# Epitranscriptomic profiling of VSMC phenotypes reveals uridine modifications linked to post-transcriptional regulation

**DOI:** 10.64898/2025.12.19.694735

**Authors:** Tobias Reinberger, Ayat Ismail, Torben Falk, Janina Fuß, Anja Wiechert, Elke Hammer, Tanja Zeller, Inken Wohlers

**Author notes:** Correspondence to Research Center Borstel, Leibniz Lung Center, Parkallee 1, 23845 Borstel, Germany, +49 4537 / 188-6720.

## Abstract

**Background:** Vascular smooth muscle cells (VSMCs) phenotypic plasticity can modulate atherosclerosis progression. Although several gene regulatory steps towards pro-inflammatory phenotypes have been well-studied, epitranscriptomic changes during this transition and their regulatory roles remain unexplored.

**Methods and Results:** Primary human VSMCs stimulated with TGF-β1 to induce atheroprotective, contractile, and matrix-producing state and with IL1-β plus PDGF-BB to induce a highly energetic, pro-inflammatory state, confirmed by Illumina bulk RNA sequencing and proteomics. Untargeted screening of mRNA base modifications using Oxford Nanopore Technologies direct RNA sequencing and xPore analysis revealed enhanced uridine modification within a GUUUU motif in pro-inflammatory VSMCs. Modified uridines were enriched in 3’-UTR and accessible RNA structures, with implications on Poly(A) tail dynamics and miRNA binding.

**Conclusions:** Atheroprotective and pro-atherogenic treatments induce distinct epitranscriptomic landscapes composed of different modification types, often co-localized in the transcript. Modified uridines in mRNAs are abundant in a high-energy, pro-inflammatory VSMC state and associated with post-transcriptional regulation. n summary, epitranscriptomics adds a novel regulatory layer to VSMC phenotypic transitions critical for atherosclerosis development and progression.

Graphic Abstract

## Supplementary Tables S1-S20 for "Epitranscriptomic profiling of VSMC phenotypes reveals uridine modifications linked to post-transcriptional regulation" (part 4 of 115)

### Sheet: S2 (continued)
Suppl. Table S2: Illumina-based expression of all samples of all conditionsin as log counts normalized across all samples.
ENST00000313080.8	RHBDF2	3.76934	7.05687	6.13267	6.85943	4.79379	8.45609	6.68574	8.68658	9.37254	2.0583	7.24863	6.91111	7.08735	8.3824	3.34731	3.38347	7.58911	8.22722	6.73479	6.02445	6.97419	3.36518	7.22414	8.2606	3.10044	7.27366	5.24532	6.42992	6.05227	8.37088	6.61244	8.69899	8.1083	7.32369	6.57831	5.71482	7.03212	3.36518	8.0701	2.91008
ENST00000313084.9	SEC16A	4.92015	5.7923	3.66806	5.31104	3.89521	6.76327	5.97732	1.71244	4.39154	5.10016	4.91586	5.52334	3.4356	3.60803	5.35758	1.71244	4.96863	3.69427	5.08924	4.34626	4.44889	5.66672	4.94786	7.70222	3.37012	2.8784	5.28243	4.57848	5.61156	0.838066	0.478326	6.33072	4.52817	4.71348	3.22301	2.41949	4.78735	5.30252	5.41752	4.72079
ENST00000313093.7	ARHGAP45	2.68842	3.2203	-0.954906	0	3.97875	5.48556	5.35197	5.08805	3.26088	3.77396	5.39848	5.31707	2.31352	2.85623	4.0743	2.95561	3.91495	3.21391	2.9838	0	2.94433	2.85623	4.47181	2.95561	3.72372	3.21826	5.25531	6.29626	4.22195	2.85623	1.50621	2.95561	3.32254	3.48407	4.22782	5.29717	3.45194	2.85623	1.50621	2.95561
ENST00000313104.9	RPLP0	8.99134	8.62219	9.4116	8.94821	9.19767	9.31372	8.96937	9.54316	9.62888	9.63574	9.6701	9.37217	9.98532	9.74459	9.6495	9.29331	9.93411	9.63872	9.69235	9.91884	9.08218	9.85747	9.92619	9.85471	9.68605	10.6945	9.58962	10.071	10.0508	9.54761	9.70916	9.13724	9.8958	9.54507	9.77252	9.82595	9.82024	9.6728	9.88197	10.3078
ENST00000313115.11	ATOX1	10.9037	10.3191	10.8044	10.9021	10.8028	10.0142	10.5184	10.8274	10.9821	10.9311	11.0425	11.0695	10.9965	11.0903	11.3342	10.9045	10.3721	11.3616	10.8305	10.6966	10.4601	11.0283	10.6904	10.9252	11.7205	10.9873	11.0384	11.1449	11.3537	11.2733	11.3086	10.704	10.606	10.9854	10.8688	10.7712	10.9713	11.1783	10.7329	11.2233
ENST00000313116.11	ZNF41	4.59906	4.53867	5.20913	4.70996	4.66782	4.43512	4.2296	4.4583	4.52517	4.55259	5.46043	3.89349	4.31355	4.93173	4.6084	4.79493	5.35734	3.78995	3.32973	4.87263	5.09565	4.52732	4.30391	5.3319	5.03909	5.38805	4.49077	4.91249	5.22071	4.19551	5.11338	4.21764	4.0054	5.25679	5.03599	5.13749	4.22832	5.43638	5.27076	4.72328
ENST00000313117.11	SRSF7	9.04172	8.52148	9.37077	8.62294	9.57543	9.17208	8.86556	9.11821	9.19321	9.08436	9.21157	8.89362	9.84432	9.06162	9.05159	8.96507	9.16533	9.49027	9.00954	9.48161	7.94017	9.16908	9.63051	9.52436	9.2593	9.67784	9.41391	9.71723	9.34052	9.26375	8.83275	8.98917	9.37593	9.26152	9.02969	9.32008	9.33504	9.36896	9.65508	9.43867
ENST00000313132.8	VDAC2	4.65306	4.76769	4.7953	3.68694	2.4717	5.00224	6.30017	4.78424	4.37021	2.94773	4.39952	4.01415	6.21679	2.41287	4.80597	1.84261	3.62447	4.41127	4.40072	4.11352	7.54729	5.31138	2.47572	5.71104	4.96309	3.99906	3.28898	5.53716	2.4717	4.78705	2.47572	6.99868	3.56836	5.05344	4.29466	3.8274	2.4717	3.66564	5.1216	1.84261
ENST00000313135.5	UTS2R	6.34767	6.80821	5.57981	6.27342	6.33733	5.7873	6.0271	4.91691	5.20045	5.24571	4.88648	5.5971	4.15975	5.47968	4.60406	5.18661	4.81121	4.5389	5.43589	4.99005	6.22537	5.18374	5.30853	5.77432	5.00533	4.74535	4.94096	4.99337	4.99612	4.81161	4.77258	5.78762	5.14724	5.17374	5.66876	4.65796	4.79334	5.24957	5.79964	4.84645
ENST00000313143.9	DVL3	10.9932	11.1285	11.2163	11.025	11.1545	11.2281	11.0555	11.3606	11.3823	11.1839	11.3513	11.1168	11.5173	11.4542	11.272	11.3186	11.852	11.7378	11.5721	11.641	11.3735	11.6824	11.615	11.7446	10.8951	11.0384	11.1802	11.4332	11.2391	11.1855	11.1591	10.9377	11.6288	11.6627	11.4313	11.5354	11.4668	11.2011	11.6496	11.3898
ENST00000313146.11	ISG20L2	8.37751	8.46695	8.37733	8.35999	8.28347	8.34806	8.34851	8.72065	8.54711	8.34045	8.42541	8.2457	8.71435	8.72846	8.14962	8.28609	8.88368	8.68537	8.56818	8.70236	8.343	8.5911	8.66082	8.40411	8.32747	8.49173	8.60763	8.73731	8.60613	8.39171	8.47922	8.21592	8.18779	8.33907	8.34501	8.2782	8.37662	8.26422	8.68539	8.69679
ENST00000313156.3	CHST12	1.05064	1.40596e-17	-3.38976e-18	0	7.42777e-17	-0.333538	-0.238111	3.56321e-17	-0.262659	1.40596e-17	-3.38976e-18	0	7.42777e-17	-0.333538	-0.238111	3.56321e-17	-0.262659	1.40596e-17	-3.38976e-18	0	7.42777e-17	1.33415	0.952443	3.56321e-17	-0.262659	1.40596e-17	-3.38976e-18	0	7.42777e-17	-0.333538	-0.238111	3.56321e-17	-0.262659	1.40596e-17	-3.38976e-18	0	7.42777e-17	-0.333538	-0.238111	3.56321e-17
ENST00000313164.10	C7	2.4762e-16	-0.370967	3.47551e-16	0	-0.31918	-0.421812	-0.387858	-0.492073	2.4762e-16	-0.370967	3.47551e-16	0	-0.31918	-0.421812	-0.387858	-0.492073	2.4762e-16	-0.370967	3.47551e-16	0	1.27672	-0.421812	1.55143	-0.492073	2.4762e-16	1.48387	3.47551e-16	0	-0.31918	1.68725	-0.387858	-0.492073	2.4762e-16	-0.370967	3.47551e-16	0	-0.31918	-0.421812	-0.387858	1.96829
ENST00000313173.6	HOXD8	-0.373937	-0.100191	1.35874	0	-0.0203565	0.616492	0.0857196	1.1135	-0.373937	-0.100191	-0.517332	0	1.51274	0.930031	0.0857196	-1.93579	-0.373937	1.83207	-0.517332	0	-0.0203565	0.869547	0.0857196	0.780717	-0.373937	-0.100191	-0.517332	0	-0.0203565	-1.60377	1.08843	-0.130489	2.92706	-0.100191	1.62457	1.43131	-0.0203565	0.619015	0.0857196	1.60338
ENST00000313182.7	INTS14	8.49031	8.5403	8.82733	8.66637	8.55396	8.86733	8.65785	9.02602	8.98078	9.02379	9.09408	9.01618	9.2947	8.84388	9.10418	9.05511	9.09822	9.13077	8.91921	9.14261	8.63477	9.0515	9.14762	9.0357	9.23013	9.17208	9.21195	9.33144	9.30652	9.23465	9.06662	8.89123	9.32068	9.25317	9.06756	8.96352	9.33016	9.12277	9.14385	9.11205
ENST00000313213.5	PFN4	3.09887	3.99064	3.4766	3.4601	3.85889	3.64028	3.31209	3.31807	3.20248	2.71936	1.7202	3.43313	2.95639	2.20025	3.3986	2.79528	2.99872	3.69943	3.56598	2.786	3.37452	4.01273	3.4205	3.14968	3.28852	3.1512	3.72971	3.15353	2.49306	3.66068	3.05763	3.42248	3.56589	2.59383	3.66198	3.32171	3.4716	2.64053	2.96565	3.46896
ENST00000313219.8	CHMP7	-1.20515	1.73556	4.95476	0	0.289103	2.62802	2.65721	4.89012	8.13458	7.72156	5.74159	2.60759e-08	4.79535	6.2915	5.9047	3.85506	2.86894	4.09409	7.43027	6.20466	0.289103	5.99353	5.8118	5.41972	6.38099	1.73556	-0.566151	4.42216	5.41822	-1.69709	-2.52593	3.19769	0.842992	1.73558	-0.538139	6.39552	6.23056	3.80638	5.17455	-0.340252
ENST00000313221.8	FBXL13	3.53616	3.01097	2.40367	3.34181	2.27934	1.00402	1.17979	2.05528	0.961141	1.34183	1.9138	1.85006	-0.195587	1.76749	1.46892	-0.178876	0.961141	1.8153	1.81441	0	1.45242	1.94688	2.8862	2.74054	0.961141	1.43397	-0.833578	0	2.31832	1.21195	2.13749	-0.178876	0.961141	-0.221359	2.08242	2.18885	1.52623	1.45038	-0.291685	2.94266
ENST00000313234.9	KRT80	3.81401	4.5836	3.92577	0	6.03128	1.48972	3.90092	3.73153	3.81401	4.68738	4.38384	4.59101	1.68159	6.02862	3.88063	3.70297	8.32301	4.54852	5.23842	6.81208	1.68159	8.16573	3.88063	5.44434	3.81401	4.92094	5.43747	6.37518	6.92454	1.48972	3.88183	4.02822	3.81401	4.83864	4.59358	5.8008	7.26008	6.40528	8.03507	6.67201
ENST00000313236.10	TMEM25	6.92815	7.05643	6.87763	7.37572	6.65203	7.35873	7.36118	7.04587	7.73887	7.8318	8.08802	7.58467	8.13765	7.88323	7.78482	7.30916	8.65748	8.69422	8.74723	8.19645	8.168	7.98023	7.9633	8.79069	7.50212	7.57535	7.39702	8.27603	8.10187	8.03964	7.37026	7.68144	8.775	8.44383	8.49172	8.16875	8.54206	8.33979	9.12206	8.77445
ENST00000313237.10	PHF21B	-7.66511e-17	-6.81596e-17	-2.8378e-16	0	-1.59786e-16	1.19706	-6.45881e-17	-4.25803e-17	-7.66511e-17	-6.81596e-17	-2.8378e-16	0	-1.59786e-16	-0.299264	-6.45881e-17	-4.25803e-17	-7.66511e-17	-6.81596e-17	-2.8378e-16	0	-1.59786e-16	-0.299264	-6.45881e-17	-4.25803e-17	-7.66511e-17	-6.81596e-17	-2.8378e-16	0	-1.59786e-16	-0.299264	-6.45881e-17	-4.25803e-17	-7.66511e-17	-6.81596e-17	-2.8378e-16	0	-1.59786e-16	-0.299264	-6.45881e-17	-4.25803e-17
ENST00000313243.6	MAK	-3.98676e-17	2.3311	-0.766765	0	-1.2182	-1.39692	1.80258	3.29462	-3.98676e-17	-0.582775	-0.766765	0	1.67909	2.5124	-0.450645	-0.823656	-3.98676e-17	-0.582775	-0.766765	0	-1.2182	1.67836	-0.450645	-0.823656	-3.98676e-17	-0.582775	-0.766765	0	-1.2182	-1.39692	-0.450645	-0.823656	-3.98676e-17	-0.582775	3.06706	0	1.97551	-1.39692	-0.450645	-0.823656
ENST00000313244.14	TRIP10	7.53498	7.18886	7.31259	7.00409	6.51959	7.23709	6.59804	7.01713	6.55785	7.29933	7.19917	7.58417	7.19723	7.1912	7.26309	7.13086	8.0155	7.70064	7.156	7.24221	8.15833	7.30724	7.5558	7.13879	7.03011	5.12636	6.45599	6.65333	6.43697	6.81003	7.06881	6.63712	6.37818	8.20144	7.39288	7.03284	7.20451	6.97107	7.0309	7.59274
ENST00000313250.10	DHRS4	3.80786	4.2223	4.2223	4.48532	4.2223	4.2223	6.18945	3.36035	3.80786	4.22231	4.2223	2.9215	4.2223	4.2223	2.13877	3.37546	5.88005	4.2223	4.2223	3.61889	4.2223	4.2223	5.6396	7.65499	3.80786	4.2223	4.2223	5.44304	4.2223	4.2223	2.19533	3.36035	3.80786	4.2223	4.2223	4.64276	4.2223	4.2223	4.94835	3.36035
ENST00000313253.1	OR4D11	-4.1882e-18	-1.39646e-17	-8.99868e-18	0	-3.92108e-18	1.7469e-18	-3.1834e-18	-0.208714	-4.1882e-18	-1.39646e-17	-8.99868e-18	0	-3.92108e-18	1.7469e-18	-3.1834e-18	-0.208714	-4.1882e-18	-1.39646e-17	-8.99868e-18	0	-3.92108e-18	1.7469e-18	-3.1834e-18	-0.208714	-4.1882e-18	-1.39646e-17	-8.99868e-18	0	-3.92108e-18	1.7469e-18	-3.1834e-18	0.834855	-4.1882e-18	-1.39646e-17	-8.99868e-18	0	-3.92108e-18	1.7469e-18	-3.1834e-18	-0.208714
ENST00000313269.5	GRINA	7.66254	7.189	7.861	7.21127	7.21648	7.95919	6.42475	8.35815	7.92179	7.18295	7.78774	7.65401	7.94378	8.18689	8.22948	8.09362	7.41524	7.49669	6.98722	8.13205	7.98208	6.97679	7.91847	7.37067	7.12033	8.20143	7.87738	7.63248	7.34075	7.50275	7.77729	7.39668	8.42548	8.47532	8.03205	7.91558	8.0623	7.91976	8.1954	7.32627
ENST00000313285.12	TRIP10	9.7156	9.74205	10.059	9.94432	10.0627	10.0074	9.76281	10.3156	10.2104	10.1568	10.3606	10.1641	10.4871	10.4325	10.5472	10.1599	10.6383	10.7374	10.5879	10.3741	9.98212	10.5148	10.4379	10.4677	10.3509	10.2685	10.2476	10.5294	10.5104	10.3289	10.3525	10.0403	10.7612	10.7716	10.4213	10.6644	10.6341	10.3928	10.576	10.6929
ENST00000313288.9	TACC3	2.49639	3.49019	4.80455	0	1.42117	6.06629	2.62135	0.935475	2.31741	4.46613	-0.743167	4.35655	6.55137	4.67789	3.77615	4.87937	4.82245	3.37525	4.08625	4.68453	1.42129	4.42535	3.74284	0.979272	3.41876	2.14094	4.68297	3.6248	6.37127	1.00837	2.95934	5.39486	4.13127	3.71376	4.35567	4.5204	1.42117	1.00836	4.0866	4.9973
ENST00000313294.7	TERB1	0.836261	2.56919	0.56903	0	0.779329	0.406589	1.64806	0.884359	-0.493038	0.00284293	0.56903	1.76359	-0.565868	1.56311	-0.255097	0.884359	0.950133	0.00284293	0.56903	0	1.37981	0.406589	1.18956	0.884359	1.35347	0.00284293	0.56903	1.36934	2.12647	1.63891	2.09437	0.884359	1.77497	1.84408	2.14567	1.28886	0.702052	0.406589	-0.255097	0.884359
ENST00000313311.10	SPAG6	0.315514	0.315514	-0.025491	0	0.315514	0.315514	0.315514	0.315514	0.315514	0.315514	1.67953	1.57757	0.315514	0.315514	0.315514	0.315514	0.315514	0.315514	-0.025491	0	0.315514	0.315514	0.315514	0.315514	0.315514	0.315514	-0.025491	0	0.315514	0.315514	0.315514	0.315514	0.315514	0.315514	-0.025491	0	0.315514	0.315514	0.315514	0.315514
ENST00000313324.9	FAM220A	7.07495	6.68817	7.30661	6.9795	7.19068	7.34579	6.68857	7.42981	7.55999	7.02535	7.41522	7.53519	7.60709	7.77632	7.3541	7.39818	7.87707	7.69988	7.73129	7.79689	7.12244	7.43516	7.70906	7.49256	7.27025	7.71197	7.25914	7.4697	7.44226	7.04674	7.81721	7.19838	7.48259	8.13947	7.55258	7.48356	7.90237	7.66084	7.6959	7.74591
ENST00000313334.13	BTF3L4	9.32257	9.26731	9.67024	9.54602	9.6519	9.55564	9.42509	9.65428	9.42382	9.77112	9.6051	9.46756	9.9935	9.77879	9.82859	9.63731	10.0783	9.95186	9.87464	9.93272	9.35419	9.83106	9.86607	9.71018	9.73992	9.88993	9.72415	10.011	9.89647	9.91643	9.70327	9.65333	10.1706	9.85501	9.86111	9.77795	9.83918	9.65331	9.91222	10.0801
ENST00000313341.4	NEUROG2	-0.252173	-0.294086	-1.09753e-16	0	-2.42413e-17	0.788327	-5.5568e-17	-0.461803	1.00869	1.17634	-1.09753e-16	0	-2.42413e-17	-0.707993	-5.5568e-17	-0.461803	-0.252173	-0.294086	-1.09753e-16	0	-2.42413e-17	-0.707993	-5.5568e-17	-0.461803	-0.252173	-0.294086	-1.09753e-16	0	-2.42413e-17	0.380877	-5.5568e-17	0.581766	-0.252173	-0.294086	-1.09753e-16	0	-2.42413e-17	0.246781	-5.5568e-17	0.803643
ENST00000313342.8		6.99125	6.78538	7.19984	6.49356	6.95018	7.17009	6.53136	7.09596	7.11434	7.01059	7.33666	7.03319	7.94809	7.3696	7.67006	7.52082	7.5759	7.52403	6.59226	7.69031	7.18704	7.08997	7.59927	7.40725	7.60927	8.09249	8.21091	7.81583	7.70646	7.92369	7.55197	7.53653	8.0171	7.89538	7.96819	8.27497	7.5161	7.75451	7.95521	7.7473
ENST00000313349.3	SERTAD2	11.0069	11.1074	11.5177	10.7532	11.5689	10.3634	11.0014	11.3068	11.2646	11.433	11.4871	11.0525	11.5135	11.4649	11.1101	11.2812	10.9537	10.8158	10.5497	11.5941	10.4892	10.7444	11.3591	10.9725	11.4109	11.4456	11.3499	11.4925	11.1726	11.9515	10.9641	11.2455	11.2307	11.065	10.9624	10.9744	11.1227	11.3426	11.4321	11.0607
ENST00000313350.10	CLASP2	2.47045	-1.48556	0.179597	0	0.22903	2.67881	2.01778	-1.03759	-0.318517	1.54286	2.44263	3.16102	0.22903	0.120553	0.28581	1.40377	1.64612	1.19058	0.179597	0	2.2449	0.120553	0.28581	-1.03759	-0.318517	1.02719	0.179597	0	0.22903	0.120553	0.28581	2.14989	-0.318517	0.885953	0.179597	0	0.22903	0.120553	0.28581	1.68254
ENST00000313352.11	PUF60	7.04128	1.6656	5.19363	5.48372	5.93788	7.8303	6.15548	6.14634	7.24033	6.99893	5.53792	6.64571	7.59284	6.97091	6.49597	5.63122	7.08778	7.57064	6.4073	6.24326	7.44262	7.18496	5.70359	6.36674	7.31231	6.38685	6.77897	5.74261	7.27766	6.58326	5.83462	5.7786	1.15085	7.21053	5.91472	5.71724	1.58154	1.26311	5.64287	5.90964
ENST00000313367.7	OSBPL3	11.0596	11.2098	11.4133	10.9354	11.7054	10.3054	10.9095	11.1945	11.4902	11.3012	11.4423	11.216	11.5103	11.4274	11.5994	11.145	11.1267	11.3016	11.166	11.5341	10.6166	11.4463	11.656	11.5545	11.4363	11.4157	11.1868	11.332	11.3179	11.5932	10.973	11.1133	11.2223	11.1068	11.1267	11.3176	11.1848	11.5629	11.1972	11.3278
ENST00000313368.8	TAF7	11.4361	11.3335	11.8259	11.407	11.6384	11.7492	11.4188	11.8329	11.8828	11.9002	11.8451	11.7291	12.1169	11.8635	11.8635	11.7232	11.9124	12.0695	11.8259	11.9521	11.333	11.9084	11.9086	11.7592	11.8722	11.9675	11.9429	12.1498	12.0258	11.8913	11.8564	11.6813	12.0054	11.8382	11.6691	11.8709	11.9948	11.6965	12.0616	12.1123
ENST00000313386.9	RMND5B	7.74879	7.35809	7.73226	7.52648	7.49637	7.73638	7.50811	7.87981	8.04598	8.02032	7.93856	7.63771	8.26637	7.92737	8.05545	7.85795	7.74465	7.92877	8.07065	8.05812	7.74916	7.8517	8.06026	7.84061	8.06745	8.11218	8.19654	8.15287	7.86867	8.22579	8.09601	8.04148	7.95246	8.13996	7.62132	8.18415	8.17875	7.81809	7.8395	7.93948
ENST00000313400.9	ASTN2	6.36204	7.02929	6.9634	6.89097	6.98206	6.78058	7.00965	7.02926	6.4516	7.06997	6.42048	6.75248	6.64082	6.85386	6.64708	6.71152	7.22945	6.76705	7.00325	7.01831	7.38365	6.93474	7.09197	7.27847	7.00232	6.74741	6.63583	6.91834	6.62514	7.0613	6.63238	6.40378	7.40535	6.83703	7.42779	6.87064	6.81908	6.82027	7.06968	7.02771
ENST00000313401.4	CDK5R1	7.26555	7.32629	7.55263	7.19239	7.27183	7.10417	7.0091	7.60608	7.72347	7.61724	7.71761	7.0224	7.71885	7.5394	7.5311	7.30711	6.88015	7.36597	7.158	7.62478	6.76478	7.34517	7.29753	7.30356	7.64106	7.44581	7.70485	7.88417	7.8974	7.63177	7.38931	7.3288	7.41294	7.16786	6.79007	7.19943	7.27031	7.30265	7.69614	7.37762
ENST00000313407.10	CDKN1C	0.794384	0.794384	0.794384	0	0.313162	2.81158	0.0502849	0.794384	0.794384	0.794384	0.794384	0	0.313162	0.290086	3.77078	0.794384	0.794384	0.794384	0.794384	3.97192	0.313162	0.290086	0.0502849	0.794384	0.794384	0.794384	0.794384	0	0.313162	0.290086	0.0502849	0.794384	0.794384	0.794384	0.794384	0	2.71927	0.290086	0.0502849	0.794384
ENST00000313431.13	PDE4DIP	8.89644	9.29838	9.02828	8.63914	8.9115	8.96322	8.56197	9.33788	9.32211	9.18866	9.15191	8.90129	9.19177	9.24449	9.20357	8.83479	8.72096	8.59761	8.73613	8.81732	8.63442	8.40153	9.09175	8.80795	9.01942	8.77331	8.7685	9.12735	9.05365	8.97067	9.00739	8.82794	8.57731	8.67828	8.85141	9.05115	8.7449	8.95633	8.67156	8.72768
ENST00000313432.5	ATP2A2	8.77792	8.96416	8.40088	8.67363	7.99702	8.23074	8.60311	7.14218	7.55785	7.59985	7.83159	7.91433	7.36388	8.07035	7.45947	7.34073	7.86842	7.83429	7.64678	7.71957	8.35812	7.7822	8.08249	8.3251	8.35885	7.61261	7.7156	7.63344	7.5699	7.79014	7.56452	8.38306	6.8672	7.41934	7.83538	7.48928	8.1413	7.55682	7.72065	8.23916
ENST00000313433.11	RPA2	0.463388	1.44048	2.09652	2.11165	2.61127	0.818685	1.59103	0.652038	2.23987	1.30208	0.499225	0	-0.159234	0.818685	1.07177	1.99017	0.463388	-0.0542103	0.499225	1.98178	1.95986	0.818685	1.40553	-0.847039	0.463388	-0.0542103	0.499225	0	-0.159234	0.818685	-0.648566	1.37875	0.463388	1.45928	0.499225	0	-0.159234	0.818685	0.673666	0.919503
ENST00000313434.10	ZNF135	2.51506	1.50514	2.53611	0.000350158	-1.54754	1.95304	-0.626674	2.24809	1.78596	2.52414	1.82443	3.6627	3.28637	2.20765	2.22102	2.36785	0.788923	2.22238	2.31153	0	3.00106	2.47999	2.69325	2.72308	3.75308	2.53093	1.27888	3.94319	4.24186	1.87507	2.88995	0.340365	1.84861	1.90906	2.74068	3.0854	1.70988	2.17589	3.51409	3.01225
ENST00000313455.5	SH2D4B	1.3613	0.639086	-0.34389	0	1.21947	0.246303	0.818172	0.246303	-0.493712	-0.331385	-0.34389	1.23151	-0.269929	0.246303	0.769035	0.246303	-0.493712	-0.331385	1.17408	0	-0.269929	0.246303	-0.422126	0.246303	1.35135	0.537378	-0.34389	0	0.821829	0.246303	-0.422126	0.246303	-0.493712	0.71782	1.0891	0	-0.269929	0.246303	0.48856	0.246303
ENST00000313465.5	C8orf82	5.15485	3.81271	4.95098	5.11897	3.71616	7.59041	4.43619	4.80888	0.15602	4.21947	-0.114859	3.75652	4.35362	1.80251	4.3592	3.5883	5.30376	4.32478	5.04674	5.5209	3.83092	1.80251	3.37902	4.21784	4.63875	2.53868	4.87428	0	2.81027	1.80251	2.58951	3.60767	3.86462	4.22237	4.36086	4.72161	4.40704	6.12007	4.35408	2.8953
ENST00000313468.10	NDUFS8	10.4012	10.2176	10.7298	10.5341	10.5279	10.8284	10.2493	10.9247	10.953	10.8416	11.028	10.7003	11.1748	10.8518	11.2166	10.8751	10.9667	11.197	10.8396	11.1724	10.4269	10.8041	10.8449	10.7493	10.9155	10.6216	11.0526	10.8171	11.1162	10.8662	11.0596	10.7705	11.0522	11.4108	10.6385	11.0648	11.0427	10.9381	10.9182	10.969
ENST00000313485.10	MPRIP	-0.0024034	0.000124715	-0.00624383	0.000623456	0.000124719	-0.599531	0.000124719	0.000124719	-0.0024034	0.000124715	-0.00624385	0	0.000124719	-0.599531	0.000124719	0.000124719	-0.0024034	0.000124715	-0.00624385	7.15308e-08	0.000124719	-0.599531	0.000124719	0.000124719	-0.0024034	0.000124715	-0.00624385	0	0.000124719	2.39453	0.000124719	0.000124719	0.0102372	0.000124734	0.025599	6.62766e-08	0.000124719	-0.595311	0.000124719	0.000124719
ENST00000313486.12	PITPNA	10.5555	10.4398	10.485	10.4817	10.3936	9.76054	10.5114	10.6942	10.5476	10.465	10.5579	10.5709	10.5	10.6788	10.5778	10.6024	10.4137	10.7385	10.4769	10.4779	10.6967	10.7309	10.4766	10.4454	10.7632	10.5027	10.5094	10.6253	10.5456	10.8131	10.52	10.3872	10.383	10.5169	10.6336	10.507	10.527	10.6796	10.577	10.5337
ENST00000313503.2	OR8H2	0.132057	2.40845	0.562277	1.71598	0.679777	0.313313	1.0858	1.35932	1.24899	1.39546	0.562277	0.877727	1.26929	0.313313	1.52177	1.21371	2.11475	0.0773491	1.42595	0.820674	0.506457	1.77698	0.433714	1.43769	1.20722	0.876468	0.562277	0	1.2737	1.27112	1.36007	0.412181	0.132057	0.0773491	1.72229	1.42069	1.10585	1.16036	0.433714	0.412181
ENST00000313511.8	TUFM	10.4913	10.4993	10.4796	10.7108	10.3295	9.94096	10.4484	10.6767	10.5972	10.4741	10.7369	10.617	10.5045	10.751	10.7571	10.7095	10.5136	10.6895	10.5769	10.4418	10.9039	10.696	10.5596	10.6995	10.7635	10.3568	10.4334	10.4321	10.5152	10.6986	10.5843	10.3581	10.5329	10.8787	10.6717	10.6968	10.6454	10.812	10.5489	10.4546
ENST00000313516.5	THAP5	4.6964	4.9815	3.09841	4.83724	4.69026	4.61892	4.43468	4.83241	2.17442	3.36453	4.23729	2.86512	3.56837	4.98405	4.25825	4.40337	4.98568	5.16208	5.21612	4.82734	5.45646	4.63495	4.35492	4.10517	4.58346	4.03045	4.43587	4.20222	4.19901	4.52828	4.52705	4.71664	5.64403	4.54543	5.09632	5.35208	4.16991	3.3178	4.50911	4.02642
ENST00000313519.9	SUV39H2	1.19182e-16	2.71283e-16	-1.19945e-17	0	-0.685319	1.45232e-16	-0.48066	-0.560405	1.19182e-16	2.71283e-16	-1.19945e-17	0	2.74128	1.45232e-16	1.92264	2.24162	1.19182e-16	2.71283e-16	-1.19945e-17	0	-0.685319	1.45232e-16	-0.48066	-0.560405	1.19182e-16	2.71283e-16	-1.19945e-17	0	-0.685319	1.45232e-16	-0.48066	-0.560405	1.19182e-16	2.71283e-16	-1.19945e-17	0	-0.685319	1.45232e-16	-0.48066	-0.560405
ENST00000313525.4	DNAJC25	7.28011	7.1905	7.62414	7.34306	8.05026	7.66463	7.79134	7.86402	7.88506	7.82391	7.74845	7.61352	8.05935	7.58063	7.6112	7.84416	7.87165	8.07102	7.78278	7.83578	6.80221	7.6357	7.94268	7.23625	7.61253	8.11696	8.13403	8.32903	8.39758	8.06608	7.82077	8.1785	8.30595	7.7529	7.66589	7.8339	7.64589	8.00825	7.78931	7.83235
ENST00000313543.5	GIMAP7	4.1375e-17	-0.209841	7.26437e-17	0	0.85124	-6.19366e-17	-2.19004e-17	-0.208714	4.1375e-17	-0.209841	7.26437e-17	0	-0.837212	-6.19366e-17	-2.19004e-17	-0.208714	4.1375e-17	-0.209841	7.26437e-17	0	0.568637	-6.19366e-17	-2.19004e-17	-0.208714	4.1375e-17	-0.209841	7.26437e-17	0	0.254546	-6.19366e-17	-2.19004e-17	0.834855	4.1375e-17	0.839364	7.26437e-17	0	-0.837212	-6.19366e-17	-2.19004e-17	-0.208714
ENST00000313546.8	POC1B	7.02637	6.21343	7.4019	7.08813	7.5459	7.85041	7.4222	8.15309	7.739	8.24323	7.67377	7.66265	8.7643	7.12757	8.35359	7.70469	8.30055	8.67932	8.34402	8.11345	6.48264	7.95052	7.4336	7.62061	8.29974	8.46044	8.76512	8.68706	8.97146	8.32524	8.30156	7.82565	8.33003	8.09928	7.51089	8.14441	7.9314	8.44196	8.18476	8.39167
ENST00000313548.5	CFAP47	0.45306	3.93109e-17	1.18726e-16	0	7.05874e-17	4.32051e-17	2.23359e-18	6.94759e-17	-0.509552	3.93109e-17	1.18726e-16	0	7.05874e-17	4.32051e-17	2.23359e-18	6.94759e-17	1.07559	3.93109e-17	1.18726e-16	0	7.05874e-17	4.32051e-17	2.23359e-18	6.94759e-17	-0.509552	3.93109e-17	1.18726e-16	0	7.05874e-17	4.32051e-17	2.23359e-18	6.94759e-17	-0.509552	3.93109e-17	1.18726e-16	0	7.05874e-17	4.32051e-17	2.23359e-18	6.94759e-17
ENST00000313552.11	ING5	8.02383	8.43749	8.20404	8.25571	8.14354	8.2199	8.25722	8.23897	8.23729	8.21662	8.31454	8.09911	8.42522	8.27448	8.16611	8.12261	8.1766	8.15413	8.01695	8.17016	8.32823	7.93594	8.27242	8.36304	8.27195	8.27396	8.1958	8.3901	8.18425	8.34637	7.87936	8.29273	8.38735	8.01482	8.36569	8.18193	8.01578	8.32032	8.52191	8.07968
ENST00000313565.10	ZNF821	-0.514426	1.89867	-0.940733	0	0.248807	2.82665	0.117117	0.233668	2.43976	-0.382773	4.75026	4.01237	3.01707	0.29643	0.117117	0.233668	-0.514426	-0.382773	2.08431	0	0.248807	0.29643	3.5439	3.0777	-0.514426	-0.382773	-0.940733	0	0.248807	0.29643	0.117117	0.233668	3.11589	3.26202	-0.940733	0	0.24888	0.29643	0.117117	0.233668
ENST00000313566.11	AP4S1	4.08965	4.26649	3.2799	3.78739	3.4959	3.41544	4.07153	2.31736	3.33095	2.58636	3.41183	3.33112	2.51984	3.10852	3.01038	4.19432	3.34829	2.86024	2.93612	3.27375	3.60786	2.75475	3.10648	2.94733	2.34257	3.10434	3.33014	2.56857	3.00031	2.94083	3.50584	3.45164	3.24794	3.54197	3.4014	3.39856	3.7355	4.13985	2.66516	3.44874
ENST00000313578.4	AQP11	5.37804	5.97183	5.38406	5.15553	5.69843	5.17305	5.24692	5.09022	4.47108	5.16863	5.46121	4.59534	5.1364	5.64445	4.64301	5.62542	5.29899	5.01128	4.91374	5.78666	5.62627	5.03835	5.80858	5.14917	5.40895	4.82479	5.01507	5.34758	5.21923	5.27437	5.07658	5.11687	5.67177	5.2523	5.45475	5.34373	4.54852	5.09861	5.45375	5.24716
ENST00000313581.4	ANKAR	1.49626	0.0605385	4.11218	2.98156	2.78461	4.93367	2.16425	-0.541474	4.83623	2.50066	4.19352	4.2147	0.0229661	1.4719	2.16425	3.10338	1.49626	0.0605385	0.838516	3.62499	3.52435	1.4719	2.16425	3.89563	1.49626	4.3931	0.838516	0	0.0229661	1.4719	2.16425	4.90519	1.49626	3.80642	0.838516	0	4.46636	1.4719	2.16425	-0.541474
ENST00000313582.6	NFKBIB	4.81459	5.05707	5.1072	5.04276	5.70451	5.00481	4.77006	6.20233	5.88376	5.78715	5.64381	5.74223	5.43651	6.10016	5.57517	5.91768	5.3932	5.38367	5.34606	5.2667	5.08274	5.2892	5.28798	4.84473	4.59806	3.96308	4.46568	4.81033	4.49429	4.30111	5.1309	4.62165	5.15927	5.6579	5.28613	4.98686	5.13082	5.1536	5.08476	4.26249
ENST00000313597.10	GMPPA	9.21321	9.1493	9.48086	9.33106	9.46088	9.72471	9.16597	9.69284	9.7446	9.50269	9.70909	9.46164	9.86112	9.69934	9.81305	9.67229	9.9395	9.76591	9.65143	9.80231	8.84685	9.63216	9.89888	9.43526	9.74905	9.99982	9.95176	9.90797	10.0477	9.58362	9.50765	9.75674	9.48626	9.71492	9.3395	9.62966	9.91606	9.4928	9.74708	9.5755
ENST00000313599.8	CD163L1	7.67538	6.1512	6.21573	5.56009	5.79482	5.56899	4.14769	-0.233652	9.13699	2.69443	5.27087	6.05673	7.01246	5.76979	5.98888	7.26643	1.69888	7.28209	6.04993	5.8591	2.6491	5.62684	6.72899	6.52525	8.66151	6.59741	5.92377	5.97503	6.89732	5.76379	6.38269	7.7002	1.69888	6.14651	5.41135	5.42069	6.51795	6.14223	5.6234	7.61341
ENST00000313601.11	GNAI2	13.4535	13.4954	13.9041	13.6582	13.7636	13.711	13.3403	14.1312	14.1707	13.876	14.1444	13.8567	14.2621	13.9773	14.3552	14.0129	13.9792	14.081	13.8754	14.0184	13.4098	13.9751	14.0735	13.931	14.1789	14.1366	14.0766	14.1753	14.3082	14.0627	14.1145	13.6685	14.0368	14.2301	13.8185	14.1106	14.0754	14.0929	13.9356	14.0754
ENST00000313608.13	MRPS23	10.0342	10.078	10.6409	10.2421	10.5343	10.3413	10.189	10.4948	10.4802	10.4977	10.4125	10.4152	10.7681	10.4134	10.6587	10.4104	10.4455	10.7555	10.4691	10.5155	9.98694	10.4847	10.4939	10.5067	10.7408	10.6917	10.5549	10.7794	10.6868	10.6403	10.4853	10.3156	10.749	10.4266	10.3721	10.4974	10.4734	10.57	10.6227	10.7221
ENST00000313616.5	MCMDC2	-0.612368	-0.23019	-6.66691e-18	0	-0.216449	-0.316131	-3.0847e-17	-4.27331e-17	1.33689	-0.23019	-6.66691e-18	0	0.865796	-0.316131	-3.0847e-17	-4.27331e-17	0.500217	0.920758	-6.66691e-18	0	-0.216449	1.26453	-3.0847e-17	-4.27331e-17	-0.612368	-0.23019	-6.66691e-18	0	-0.216449	-0.316131	-3.0847e-17	-4.27331e-17	-0.612368	-0.23019	-6.66691e-18	0	-0.216449	-0.316131	-3.0847e-17	-4.27331e-17
ENST00000313624.12	EPSTI1	3.29154	4.08478	4.78138	3.59091	4.2168	5.08127	4.48763	5.26464	4.26361	4.8869	3.80223	5.12397	4.98284	4.02524	4.7843	4.68099	5.44678	5.01756	4.66641	5.04675	5.11002	4.73077	5.08303	4.41629	4.93443	4.91174	5.10708	4.89462	4.52796	5.13987	4.64506	4.33383	5.89658	4.93195	5.47584	5.17669	4.99533	4.85579	4.83291	5.13718
ENST00000313639.8	FZR1	-0.483438	-8.21041e-17	-6.50844e-17	0	-5.40868e-17	-2.64423e-17	-1.8688e-17	-6.15408e-17	-0.483438	-8.21041e-17	-6.50844e-17	0	-5.40868e-17	-2.64423e-17	-1.8688e-17	-6.15408e-17	-0.483438	-8.21041e-17	-6.50844e-17	0	-5.40868e-17	-2.64423e-17	-1.8688e-17	-6.15408e-17	-0.483438	-8.21041e-17	-6.50844e-17	0	-5.40868e-17	-2.64423e-17	-1.8688e-17	-6.15408e-17	1.93375	-8.21041e-17	-6.50844e-17	0	-5.40868e-17	-2.64423e-17	-1.8688e-17	-6.15408e-17
ENST00000313640.11	EPSTI1	-0.273059	-0.312979	2.30398	1.72338	1.77262	2.23825	-0.234855	1.75372	-0.273059	-0.312979	1.80524	0	-1.70717	1.50822	1.27099	-1.73172	-0.273059	-0.312979	-0.845438	0	2.06951	-0.674361	2.12175	1.68561	2.81562	2.9753	-0.845438	0	-1.70717	-0.674361	1.18812	-1.73172	-0.273059	-0.312979	-0.694965	0	1.29559	-0.674361	-2.62261	1.74749
ENST00000313648.10	LGALS9	0.279252	-0.355803	-0.112108	0	-0.336222	0.62338	-1.36627	2.83845	0.279252	-0.355803	-0.112108	0	-0.336222	1.29269	-1.36627	-0.360548	0.279252	-0.355803	1.84469	1.39626	-0.336222	-0.7434	1.35744	-0.360548	0.279252	-0.355803	-0.112108	0	-0.151603	-1.43457	1.63723	-0.360548	0.279252	2.81947	-0.112108	0	2.55653	1.65816	1.13414	-0.360548
ENST00000313654.14	LAMA3	0.238744	-2.31122	2.68817	1.83326e-05	1.38469	1.57395	1.18456	1.66956	0.977613	2.72692	-2.88072	2.21198	1.00544	-1.09013	1.02828	1.24866	1.27487	3.44203	1.29514	4.53639	1.31135	1.0018	1.26696	0.747719	2.31102	1.02853	3.07989	0	1.86208	2.95601	2.00553	1.99235	2.97548	2.89147	3.59525	1.02934	2.21417	3.3361	2.29241	2.11944
ENST00000313655.5	DSCC1	5.21296	5.39612	5.56881	5.32332	6.21903	5.69394	4.955	5.72734	6.23678	5.499	5.88571	5.90933	6.29877	6.10794	6.25545	5.64822	6.394	6.29355	6.13354	6.32341	5.42578	6.02504	6.23307	6.38571	5.86367	5.98312	6.03919	5.85676	5.84104	6.11818	6.21297	5.46471	6.18089	6.71651	6.26105	6.47549	6.10368	5.9432	6.23183	6.66233
ENST00000313663.11	C2CD3	4.38197	1.2491	2.00026	0	5.45843	0.00478137	3.39874	0.854189	1.12675	5.43426	2.00026	5.2963	0.0051644	4.98569	3.44301	0.854189	5.51814	1.2491	2.00026	0	4.01837	3.69783	-0.676125	0.854189	1.12675	1.2491	5.32163	4.53019	0.0051644	0.00478137	3.6625	5.94785	1.16906	4.14111	2.00026	3.49617	3.83553	4.62958	3.49453	4.81225
ENST00000313667.8	ARHGEF2	2.39581	0.826096	0.784979	0	-0.0535161	0.603185	-0.579905	1.4222	3.35064	0.826096	0.784979	0	-0.0535161	4.69826	-0.579905	1.4222	3.02331	0.826096	0.784979	3.72681	-0.0535161	0.603185	2.9523	1.4222	-0.829383	3.80661	0.784979	3.38419	3.60591	0.603185	2.65458	1.4222	-0.829383	0.826096	3.97108	0	3.66563	0.603185	2.66392	1.4222
ENST00000313669.12	COL26A1	0.298704	0.0888625	0.294542	1.49352	0.292449	0.388192	0.28767	0.279546	0.298704	0.0888625	0.294542	0	0.292449	0.276331	0.28767	0.279546	0.298704	0.0888625	0.315349	0	0.323721	0.276331	0.327246	0.308177	0.298704	0.0888625	0.294542	0	0.292449	0.276331	0.30326	0.346703	0.298704	1.13807	0.294542	0	0.292449	0.276331	0.28767	0.279546
ENST00000313683.15	PNMA8A	9.21508	9.00588	9.50226	9.20301	9.20013	9.27444	9.08612	9.66933	9.40812	9.33496	9.23186	9.38784	9.84861	9.51206	9.72319	9.67144	10.0888	10.1873	9.90412	9.73126	9.59273	9.57134	9.95785	9.56312	9.57167	9.78794	9.63294	9.965	9.77783	9.65775	9.47538	9.55607	9.82832	9.79591	9.84084	9.8249	9.69272	10.0964	9.86948	9.65206
ENST00000313695.11	ARHGEF2	9.33399	8.91134	9.1367	9.20892	8.7888	9.18794	9.1015	9.40608	8.6414	9.60506	9.03778	9.27621	9.5166	9.24003	9.50531	9.20598	9.88968	9.92116	9.51816	9.45158	9.22493	9.59077	9.47765	9.51344	9.35574	9.59207	9.62889	9.36082	9.76237	9.47234	9.43055	9.75102	9.76289	8.95407	9.66216	9.68617	9.691	9.49262	9.46869	9.10717
ENST00000313698.9	ACAD10	8.26779	7.30953	8.54276	8.71467	8.49425	8.84316	8.28837	9.09843	9.07716	9.06295	9.04318	8.89741	9.03013	8.63223	9.02593	9.19827	9.17273	9.59923	9.25276	9.00828	8.99932	8.82006	9.30832	9.01528	9.12475	9.51952	9.22637	9.2576	9.37681	9.35993	9.00668	8.68849	9.55608	9.70728	9.13345	9.32055	9.298	9.54313	9.56921	9.19804
ENST00000313708.11	EBF1	6.27	6.09704	6.51954	7.13044	6.6828	6.05988	6.60762	6.19366	6.20967	6.1349	6.34222	6.68784	6.15649	6.34934	6.39211	6.18944	6.24291	6.79991	5.95978	5.83151	7.11094	6.21526	6.10437	6.26495	6.73078	6.40052	6.67161	6.48768	6.21661	6.88659	6.57827	6.62623	6.73756	6.75854	6.69776	6.05344	6.02407	6.67985	6.50853	6.91663
ENST00000313726.11	DENND2B	9.39882	9.35444	9.65066	9.98615	9.31821	10.1269	9.25717	10.0781	9.83082	9.89002	9.87027	9.91211	10.1031	10.1865	10.1349	9.96768	10.7797	10.6563	10.46	10.1191	10.2156	10.3811	10.4855	10.2433	9.23701	9.22434	9.54954	9.8399	9.65819	9.35847	9.82524	9.48505	10.4933	10.6145	10.2092	9.88244	10.4446	9.68676	10.0368	9.96557
ENST00000313728.12	CASP10	-0.860972	-3.40076e-16	-0.425924	0	-0.736091	1.7404	-0.512006	-0.55649	-0.860972	-3.40076e-16	-0.425924	0	1.50589	-0.435099	-0.512006	-0.55649	1.30615	-3.40076e-16	-0.425924	0	0.702385	-0.435099	-0.512006	-0.55649	1.27677	-3.40076e-16	1.7037	0	-0.736091	-0.435099	2.04802	2.22596	-0.860972	-3.40076e-16	-0.425924	0	-0.736091	-0.435099	-0.512006	-0.55649
ENST00000313732.9	ZDHHC7	10.4281	10.4863	10.8576	10.5	10.7879	10.6369	10.3037	10.8447	10.9853	10.9315	11.0225	10.848	11.128	10.9878	11.118	10.8922	10.9888	11.2929	11.1361	11.0774	10.5706	11.0782	11.2006	10.9683	11.2824	11.0835	10.9618	11.3126	11.2726	11.1256	11.1731	11.1663	11.3819	11.2724	11.0886	11.3286	11.3075	11.2381	11.2711	11.1952
ENST00000313733.9	OSBPL2	9.49025	9.26396	9.27282	8.97648	9.38907	9.28543	9.06774	9.56833	9.44924	9.39011	9.4478	9.33417	9.57278	9.4193	9.31351	9.5778	9.70653	9.73928	9.76666	9.88963	9.06205	9.95412	9.78757	9.42766	9.23404	9.38631	9.38021	9.86855	9.68392	9.45139	9.5687	9.33656	9.66278	9.76319	9.67535	9.47401	9.83502	9.43259	9.80532	9.63248
ENST00000313735.11	NOS2	-9.87043e-17	-0.182993	-5.65626e-17	0	-1.4928e-19	-3.12597e-17	0.63178	-8.69864e-17	-9.87043e-17	0.731971	-5.65626e-17	0	-1.4928e-19	-3.12597e-17	-0.157945	-8.69864e-17	-9.87043e-17	-0.182993	-5.65626e-17	0	-1.4928e-19	-3.12597e-17	-0.157945	-8.69864e-17	-9.87043e-17	-0.182993	-5.65626e-17	0	-1.4928e-19	-3.12597e-17	-0.157945	-8.69864e-17	-9.87043e-17	-0.182993	-5.65626e-17	0	-1.4928e-19	-3.12597e-17	-0.157945	-8.69864e-17
ENST00000313754.4	ARMC10P1	-2.79199e-17	-5.34506e-17	-0.166054	0	0.900416	-0.196565	-0.216586	5.53353e-17	-2.79199e-17	-5.34506e-17	-0.166054	0	-0.225104	-0.196565	-0.216586	5.53353e-17	-2.79199e-17	-5.34506e-17	-0.166054	0	-0.225104	-0.196565	-0.216586	5.53353e-17	-2.79199e-17	-5.34506e-17	-0.166054	0	-0.225104	-0.196565	0.866345	5.53353e-17	-2.79199e-17	-5.34506e-17	0.664218	0	-0.225104	0.786259	-0.216586	5.53353e-17
ENST00000313755.9	PRODH	-2.93552e-17	-3.30831e-17	-0.15482	0	-3.00597e-17	-1.07979e-17	-2.59188e-17	-4.52896e-17	-2.93552e-17	-3.30831e-17	-0.15482	0	-3.00597e-17	-1.07979e-17	-2.59188e-17	-4.52896e-17	-2.93552e-17	-3.30831e-17	-0.15482	0	-3.00597e-17	-1.07979e-17	-2.59188e-17	-4.52896e-17	-2.93552e-17	-3.30831e-17	0.61928	0	-3.00597e-17	-1.07979e-17	-2.59188e-17	-4.52896e-17	-2.93552e-17	-3.30831e-17	-0.15482	0	-3.00597e-17	-1.07979e-17	-2.59188e-17	-4.52896e-17
ENST00000313766.6	FAM20C	10.129	10.0697	10.5061	9.87854	10.1913	10.6004	10.3805	10.1882	10.6996	10.4297	10.5186	10.5793	10.6547	10.5381	10.4561	10.4183	10.899	10.9533	10.734	10.749	11.1341	10.3549	10.7172	10.9931	10.2609	10.5527	10.4248	10.6648	10.3393	10.5321	10.3728	10.3343	11.0741	11.0572	10.8791	11.191	10.7432	11.0371	11.1359	11.1288
ENST00000313771.10	FAS	4.44154	2.97467	0.0909225	5.14682	1.64377	1.70642	2.6073	2.67129	1.05787	1.90885	4.44273	0	3.31884	2.12218	2.24793	1.81963	1.05619	1.11011	1.90483	0	1.67418	2.20232	2.78394	2.59322	3.56654	2.61975	4.64893	0	1.00205	3.24361	1.33937	1.18972	1.05619	2.56494	0.0909225	6.0315	3.53949	1.9038	2.1998	2.90447
ENST00000313777.9	FUZ	6.02284	6.17009	6.33329	6.49987	6.12016	6.39504	6.61561	6.27377	6.63166	6.10773	6.93397	6.75149	7.61671	6.66549	7.14972	7.04862	7.04601	7.1078	7.12672	6.45205	6.81462	6.69877	6.60845	6.77432	7.01334	6.88277	6.29339	7.06022	6.06384	6.90601	6.59952	6.48274	7.13811	7.58356	7.16459	7.08832	7.23663	7.18665	6.87866	7.27251
ENST00000313778.9	DALRD3	5.33224	3.3288	2.85147	5.17442	3.70988	6.41719	3.82362	4.03617	0.845138	3.76639	2.81901	4.78694	3.79203	4.17286	3.87492	3.7881	6.3314	4.16406	4.53956	3.66975	3.91885	0.612246	2.99689	3.94897	5.00939	2.8478	5.03895	0	3.81552	3.53533	4.24882	3.51039	0.845138	4.25625	3.11431	4.73219	3.12703	3.62568	3.41906	3.07969
ENST00000313806.9	RCAN1	4.94341	4.94763	5.44691	4.63074	5.61149	5.85921	5.74499	6.50666	6.10596	6.16518	6.37498	5.28299	6.31483	6.09558	6.09344	5.72982	6.32019	6.31574	6.32282	7.02	5.75747	6.16041	6.25568	6.24952	6.46952	6.04254	5.9844	6.78538	6.5956	6.12408	6.0215	5.79534	6.35045	6.71843	6.0604	6.47041	5.91012	5.95025	6.0739	5.90818
ENST00000313833.5	FBXO34	8.43906	8.37483	8.7521	8.52658	8.30901	8.32295	8.44188	8.71551	8.67269	8.94405	8.87336	8.91482	9.20909	9.13431	8.98268	8.92056	9.26516	9.28722	9.13857	9.14382	8.91302	9.13542	9.1604	9.14557	9.06741	8.89889	8.84584	9.02631	8.98215	8.9615	8.91686	8.88828	9.27648	9.2158	9.11092	9.10926	9.30752	9.16661	9.21897	9.05087
ENST00000313835.14	GPR89A	8.39915	8.13481	8.75287	8.20872	8.63218	8.6615	8.64448	9.08241	9.11923	8.9306	9.0885	8.85982	9.50324	8.92546	8.96777	8.79009	8.81238	9.60495	8.81235	9.02528	8.41155	8.88671	8.86746	8.87262	8.91056	8.80787	8.99884	9.23423	9.17753	9.15752	8.98888	8.55806	9.13897	8.90205	8.72772	9.05222	8.65578	8.74909	8.91168	9.0771
ENST00000313843.8	STX4	9.89013	9.63938	9.9968	9.5506	9.63095	9.52131	9.72702	9.90908	10.1514	9.82262	10.1005	9.87717	10.2697	10.037	10.1753	9.91004	9.81361	10.2583	9.8725	10.2134	9.65863	9.99337	9.77849	10.2392	9.96503	10.0002	10.1308	10.1068	10.2969	10.1786	10.0855	9.90003	10.0457	10.1454	9.76532	10.1179	10.0097	10.1356	10.0996	9.9075
ENST00000313851.3	FAM216B	4.77306	4.23445	3.63005	3.88082	3.37189	3.61844	4.18306	2.65499	1.33115	3.45625	2.83478	3.45434	2.81468	2.74861	0.957654	3.41721	1.33115	0.429007	2.6499	1.9088	4.03975	2.10528	2.85505	2.78956	3.20593	2.57723	2.16929	2.36663	1.5717	3.61109	3.10732	2.08403	2.5584	2.50274	1.91565	1.58908	1.40165	1.11625	2.09659	2.25387
ENST00000313860.12	LIMCH1	1.10718	0.548765	-0.0569543	0	1.24244	0.12074	-0.077656	-3.49498	-4.63532	0.316112	0.574093	0	-1.93331	-1.30106	-1.53081	1.58564	2.83367	0.260681	1.73689	3.13814	0.169311	1.37109	1.2108	2.40527	2.31134	1.08575	0.712383	0	1.633	1.45396	1.50972	-0.439539	1.52126	0.926832	0.171719	0	2.0267	1.4934	2.02608	3.08175
ENST00000313863.11	MKS1	-0.494173	1.65611	3.12597	0	-1.85937	2.82559	-0.112558	-0.169015	-0.494173	-1.55573	-0.832471	1.47946	1.36569	-0.0497242	-0.112558	-0.169015	-0.494173	-1.55573	-0.832471	0	-1.85937	-0.0497242	3.07693	3.30275	4.60339	1.17662	1.99814	1.14723	1.89895	-0.0497242	-0.112558	-0.169015	-0.494173	2.90541	-0.832471	0	3.08079	-0.0497242	-0.112558	-0.169015
ENST00000313871.9	AKAP17A	6.72236	6.89296	6.73911	6.85348	6.44544	6.60536	7.18754	6.94765	6.97047	6.74457	6.65388	6.75064	6.71736	6.98723	6.42915	6.53403	6.78526	6.6985	6.9065	6.82987	7.17059	6.62588	6.88881	7.11681	6.65604	6.66707	6.64595	6.5948	6.25439	6.68617	6.47867	6.52985	6.42241	6.55343	6.61108	6.52774	6.96874	6.65189	6.57235	6.42818
ENST00000313899.12	HNRNPD	7.34993	7.34136	7.80017	7.39953	7.89621	6.78348	8.01317	7.63465	7.53007	7.48114	6.99556	7.42142	7.36139	6.85544	7.48744	7.23791	7.53483	7.64388	7.37826	7.59268	7.5737	7.82403	7.6548	7.38512	7.50932	7.32766	7.44807	7.48062	7.53124	7.99658	7.12756	7.76564	7.73339	7.8635	8.03549	7.76329	7.295	8.19801	7.37456	7.63422
ENST00000313936.14	TRDMT1	0.0716594	1.09676	0.52395	0	3.72872	2.13512	2.17716	2.99564	2.7256	2.65034	2.75109	2.37073	0.790546	-0.278203	1.995	2.43182	0.0716594	1.98734	0.52395	1.41518	0.790546	2.25949	2.52721	2.06769	4.32443	1.53148	3.14251	3.67388	0.790546	2.46697	0.391624	1.12207	2.69541	2.62283	2.94726	2.42898	3.7884	3.30538	2.79776	1.27153
ENST00000313940.2	OR5AN1	-3.54374e-17	-4.77688e-17	-1.01867e-16	0	-4.51341e-17	0.747227	-3.36169e-17	-2.32319e-17	-3.54374e-17	-4.77688e-17	-1.01867e-16	0	-4.51341e-17	-0.186807	-3.36169e-17	-2.32319e-17	-3.54374e-17	-4.77688e-17	-1.01867e-16	0	-4.51341e-17	-0.186807	-3.36169e-17	-2.32319e-17	-3.54374e-17	-4.77688e-17	-1.01867e-16	0	-4.51341e-17	-0.186807	-3.36169e-17	-2.32319e-17	-3.54374e-17	-4.77688e-17	-1.01867e-16	0	-4.51341e-17	-0.186807	-3.36169e-17	-2.32319e-17
ENST00000313949.11	GNAS	4.13848	1.02805	0.837184	2.73496	2.47234	2.71928	2.63067	3.29978	3.86193	1.02805	0.837184	0	0.742074	-0.00751256	1.27442	2.31206	-0.0906878	1.02805	0.837184	3.35417	0.742074	3.47154	1.27442	3.02639	-0.0906878	3.61615	0.837184	1.63922	0.742074	-0.00751256	1.27442	-2.09669	-0.0906878	1.02805	4.37961	0	3.02979	1.55256	1.27442	1.18681
ENST00000313961.10	RGS5	6.23374	3.96522	0.654164	5.03161	4.45309	4.80447	4.24648	4.6889	0.296302	4.07782	6.30776	5.52126	5.26978	4.8397	5.44467	4.65646	7.3622	5.93578	6.39236	5.86709	4.36581	5.43433	6.05606	5.76069	6.24689	6.19205	6.93631	4.81406	6.50419	5.98956	5.31222	5.42512	7.15933	7.12758	7.00787	6.06443	6.70559	6.2304	6.23904	6.76729
ENST00000313965.4	TEX44	0.3861	0.157371	0.3861	0	0.3861	0.181949	0.747486	0.3861	0.3861	0.157371	0.3861	0	0.3861	1.2027	1.18912	0.3861	0.3861	1.30101	0.3861	0.917288	0.3861	0.181949	-0.00203709	0.3861	0.3861	0.157371	0.3861	1.01321	0.3861	0.181949	-0.00203709	0.3861	0.3861	0.157371	0.3861	0	0.3861	0.181949	-0.00203709	0.3861
ENST00000313984.3	B3GALNT2	6.1504e-17	-0.410691	2.23869e-18	0	1.89387e-16	-0.704287	-0.249142	-0.476628	6.1504e-17	-0.410691	2.23869e-18	0	1.89387e-16	0.96808	0.996569	-0.476628	6.1504e-17	-0.410691	2.23869e-18	0	1.89387e-16	-0.704287	-0.249142	-0.476628	6.1504e-17	1.64269	2.23869e-18	0	1.89387e-16	-0.704287	-0.249142	-0.476628	6.1504e-17	-0.410612	2.23869e-18	0	1.89387e-16	1.14478	-0.249142	1.90651
ENST00000314011.9	ZNF436	6.35174	6.55277	7.11856	7.37926	6.69292	7.12205	6.88595	7.41326	7.44908	7.49646	7.39664	7.62244	7.53193	7.65937	7.18757	7.50709	8.09733	8.27411	7.8337	7.52862	7.7619	7.78872	8.11107	7.54063	7.75326	7.52234	7.57401	7.59157	7.93355	7.77676	7.44412	7.45464	8.25218	8.05791	7.98067	7.78171	7.98329	7.55668	8.27488	7.98797
ENST00000314018.2	BHLHA15	-0.226032	-7.33396e-17	-8.57145e-18	0	1.11443	-2.19236e-17	-9.23904e-18	3.10314e-17	-0.226032	-7.33396e-17	-8.57145e-18	0	-0.278608	-2.19236e-17	-9.23904e-18	3.10314e-17	-0.226032	-7.33396e-17	-8.57145e-18	0	-0.278608	-2.19236e-17	-9.23904e-18	3.10314e-17	0.904129	-7.33396e-17	-8.57145e-18	0	-0.278608	-2.19236e-17	-9.23904e-18	3.10314e-17	-0.226032	-7.33396e-17	-8.57145e-18	0	-0.278608	-2.19236e-17	-9.23904e-18	3.10314e-17
ENST00000314028.11	CSNK1D	8.57064	8.28888	8.02554	8.21898	8.15867	7.50245	9.06342	8.2374	8.04615	8.12134	8.83739	8.93776	8.39194	8.2777	8.09086	8.52272	8.36409	8.0162	8.3454	7.87476	8.40499	8.30947	7.81911	9.42897	8.485	8.05205	7.31562	7.9766	7.90375	8.32133	8.31984	7.74497	7.2886	8.27601	8.23052	7.74636	7.89512	8.34352	7.46125	6.82042
ENST00000314032.9	UCP3	1.80771	2.78707	0.67165	3.07864	2.50452	2.24436	2.84053	3.01963	2.7624	1.97433	0.67165	2.79784	1.9226	0.150371	2.51912	1.81353	1.987	3.09604	4.42475	1.58646	2.61949	3.20927	2.42288	1.90854	2.14552	1.03478	1.89584	1.01321	1.8829	2.61198	1.33461	1.8124	2.44357	2.25398	3.48231	2.67005	2.21669	2.93023	2.02906	2.59211
ENST00000314045.11	DDX54	9.10361	9.45655	9.56875	9.36335	9.41897	9.39076	8.85283	9.73152	9.69708	9.58705	9.71615	9.54394	9.68176	9.6827	9.91395	9.67005	9.88767	9.56311	9.73765	9.58298	9.43212	9.69767	9.80821	9.92106	9.47472	9.39659	9.38673	9.49069	9.7078	9.426	9.64798	9.3491	9.86431	10.0241	9.6181	10.0464	9.78674	9.83027	9.80442	9.35566
ENST00000314067.11	IFT43	8.13638	7.63931	8.36364	8.05144	8.06629	8.42287	7.98206	8.26128	8.25834	8.3795	8.35348	8.21799	8.57669	8.27462	8.61495	8.38404	8.48752	8.68117	8.26982	8.47084	7.9647	8.32774	8.36012	8.21889	8.35629	8.57796	8.65208	8.54581	8.60599	8.37298	8.43748	8.26676	8.5665	8.52709	8.166	8.51894	8.59136	8.40682	8.41042	8.67405
ENST00000314073.10	BICRAL	9.38395	9.27164	9.24972	9.39562	9.32292	8.89056	9.2199	9.51435	9.52691	9.70265	9.54321	9.55073	9.7594	9.80589	9.58161	9.51667	9.91327	9.92585	9.84575	9.61268	9.73046	9.80908	9.80751	9.73205	9.36175	9.35679	9.38295	9.80651	9.39901	9.77156	9.51437	9.87036	9.8339	9.76284	9.99815	9.65424	9.80798	9.74268	9.89638	9.38634
ENST00000314088.6	H2AC6	8.71082	8.9736	9.19455	8.98263	9.07277	9.32567	8.43959	9.19709	8.97034	9.13816	9.06463	8.76256	9.38785	8.99827	9.15519	9.33948	9.02691	8.9313	8.76424	9.13477	8.57907	8.906	9.49056	8.01584	9.18483	9.5112	9.37645	9.4759	9.30003	9.19866	8.99671	9.89531	9.36873	8.70738	8.86176	8.90579	8.92193	8.83304	9.17959	8.81392
ENST00000314099.10	CTAGE9	-0.0641877	0.273147	0.273147	1.36574	-0.00126865	0.273147	0.78986	0.273147	1.62249	0.273147	0.273147	0	-0.00126865	0.273147	-0.408562	0.273147	-0.0641877	0.273147	0.273147	0	-0.00126865	0.273147	0.67161	0.273147	-0.0641877	0.273147	0.273147	0	-0.00126865	0.273147	-0.408562	0.273147	-0.0641877	0.273147	0.273147	0	1.37081	0.273147	0.721391	0.273147
ENST00000314100.10	BTBD9	3.99784	2.28759	-0.573503	4.26532	3.4918	3.88448	3.3474	1.61243	-1.76669	2.10257	3.47789	0	2.70213	3.22332	2.62442	0.904896	-1.76669	2.05325	3.25405	0	4.52887	-0.903157	-0.620012	2.18306	4.31955	1.40317	-0.573503	0	-1.18406	3.05319	3.62288	2.12934	3.57067	0.508102	2.76975	4.08936	-1.18406	-0.903157	-0.620012	1.52495
ENST00000314103.6	CHAF1B	6.85136	7.16238	6.58993	6.51323	7.01795	6.93174	6.32411	6.73718	6.90217	6.81008	6.85079	6.88972	6.89505	6.96583	7.45733	6.94364	7.12814	7.14501	7.267	6.8416	6.92248	6.98461	6.85293	7.09317	6.94731	6.91684	6.94781	7.39783	7.25341	7.10098	7.21836	6.62723	7.29334	7.08801	7.46679	7.47995	7.03344	7.13917	7.2696	7.72111
ENST00000314111.4	CYP11B1	-6.72628e-17	-1.17053e-16	-1.35972e-16	0	-1.3299e-16	1.14558	-6.35351e-17	-5.42842e-17	-6.72628e-17	-1.17053e-16	-1.35972e-16	0	-1.3299e-16	-0.286396	-6.35351e-17	-5.42842e-17	-6.72628e-17	-1.17053e-16	-1.35972e-16	0	-1.3299e-16	-0.286396	-6.35351e-17	-5.42842e-17	-6.72628e-17	-1.17053e-16	-1.35972e-16	0	-1.3299e-16	-0.286396	-6.35351e-17	-5.42842e-17	-6.72628e-17	-1.17053e-16	-1.35972e-16	0	-1.3299e-16	-0.286396	-6.35351e-17	-5.42842e-17
ENST00000314117.8	RELL1	3.75721	1.39904	3.29713	2.64443	0.178815	3.74753	2.01982	2.87345	2.96975	3.0267	0.9471	1.82551	2.25594	3.04544	3.265	0.417535	0.914588	1.39904	0.9471	2.34283	3.74236	1.75265	1.05401	0.417535	0.914588	1.39904	1.94986	0.427595	2.30819	2.63578	2.86894	3.86576	2.69123	4.02354	4.10618	4.007	2.76207	0.0659713	2.0396	3.67309
ENST00000314124.12	TMEM40	3.66948e-17	-0.526278	4.16551e-17	0	0.0204711	-1.25947e-17	3.11736e-17	-0.630033	3.66948e-17	-0.526278	4.16551e-17	0	-0.00511777	-1.25947e-17	3.11736e-17	-0.630033	3.66948e-17	-0.526278	4.16551e-17	0	-0.00511777	-1.25947e-17	3.11736e-17	-0.630033	3.66948e-17	2.10511	4.16551e-17	0	-0.00511777	-1.25947e-17	3.11736e-17	2.52013	3.66948e-17	-0.526278	4.16551e-17	0	-0.00511777	-1.25947e-17	3.11736e-17	-0.630033
ENST00000314126.4	AKAP1	2.76065	0.189599	0.785365	0.00142425	1.58567	1.58524	1.0916	4.5337	2.88079	3.80618	4.78692	4.92771	1.58567	1.58524	1.0916	0.848661	3.65873	3.55337	0.785355	0	1.58567	1.58524	1.0916	0.848661	-0.685913	0.189599	0.785355	2.99921	1.58567	1.58741	3.56194	0.848661	-0.685913	0.189599	0.785355	0	1.58567	1.58524	1.0916	0.848661
ENST00000314128.9	STAT2	11.5362	11.5262	11.685	11.5526	11.3965	11.4796	11.1865	12.0505	11.6324	11.7629	11.9112	11.6949	12.0822	11.946	11.7877	12.0803	12.3595	12.2608	11.9424	12.2055	11.8298	12.1481	12.3841	11.7522	11.5603	11.7477	11.7925	12.0824	11.9319	11.903	11.7472	11.8422	12.3558	12.1467	12.1133	11.909	12.204	11.9676	12.3388	11.7191
ENST00000314133.4	COX8A	11.8919	11.7406	12.3262	11.9619	12.0231	12.2131	11.8451	12.3687	12.5888	12.3834	12.5378	12.263	12.7398	12.416	12.8503	12.288	12.331	12.7472	12.3117	12.5662	11.7108	12.3514	12.2932	12.328	12.5055	12.1114	12.4609	12.388	12.8058	12.3193	12.6082	12.2546	12.4285	12.7632	12.1091	12.5668	12.4662	12.446	12.149	12.5066
ENST00000314134.4	SLC35C1	10.3215	10.2322	10.4695	9.95068	10.1492	10.4104	10.174	10.5464	10.6639	10.435	10.6511	10.2713	10.788	10.5546	10.5241	10.5922	10.6661	10.4991	10.3939	10.8444	10.2007	10.376	10.5315	10.5779	10.2118	10.525	10.5387	10.6413	10.474	10.4622	10.5522	10.2909	10.2904	10.4624	10.1006	10.4461	10.5418	10.3506	10.3719	10.1463
ENST00000314138.11	RPL27A	11.7145	11.6946	12.4063	12.0143	12.1744	12.2607	12.0149	12.2709	12.3213	12.2577	12.2457	12.1079	12.5737	12.2496	12.5757	12.1757	12.4221	12.7128	12.2798	12.3984	11.6589	12.4166	12.3844	12.2392	12.4099	12.7204	12.5013	12.5138	12.8468	12.5281	12.1976	12.2092	12.8672	12.3494	12.3017	12.7005	12.4812	12.28	12.5625	12.84
ENST00000314144.10	CCT6B	4.44909	4.94595	5.74232	4.75741	4.49878	4.70942	5.01811	4.55797	4.23343	4.85794	2.53821	4.60143	5.64009	4.80686	5.58967	4.62084	4.24438	3.62712	4.57708	5.27973	4.62526	3.73282	6.40949	4.32926	5.00515	5.00088	5.5226	4.19635	4.45	4.8071	0.560147	4.61108	5.21567	4.71583	4.7675	4.3128	3.93359	5.09152	5.5703	5.02857
ENST00000314151.12	CLEC18C	-2.1635	-1.11192e-16	-0.000612468	0	-1.71363e-16	-0.741132	2.68914e-18	3.5804	0.744365	-1.11192e-16	-0.000612468	0	-1.71363e-16	2.96453	2.68914e-18	-1.19751	2.81475	-1.11192e-16	-0.000612468	0	-1.71363e-16	-0.741132	2.68914e-18	1.81106	-2.39672	-1.11192e-16	-0.000612468	0	-1.71363e-16	-0.741132	2.68914e-18	-2.09698	1.0011	-1.11192e-16	0.00244987	0	-1.71363e-16	-0.741132	2.68914e-18	-2.09698
ENST00000314163.12	GPR89B	6.97502	6.84117	7.58448	7.52495	6.91671	7.62817	7.17804	7.72901	7.02272	7.49494	7.37456	7.20263	7.67621	7.126	7.41723	7.39466	7.81741	6.91126	7.22008	7.11718	6.51332	7.66443	7.27827	7.44311	7.8718	7.94938	7.29088	7.52231	7.91531	7.36079	7.29521	7.05977	7.28151	7.77171	7.49847	7.60139	7.94692	7.18909	7.79972	7.34191
ENST00000314167.9	GAK	10.5122	10.7254	10.83	10.481	10.6712	10.5967	10.3911	11.2421	11.0902	10.9008	11.047	10.8249	11.134	10.9396	11.0428	11.0286	10.7902	10.8607	10.8009	10.9835	10.4693	10.7508	10.9298	10.6725	10.937	10.6696	10.8842	10.8587	11.0125	10.8645	10.8632	10.673	10.8093	10.9822	10.5768	10.9906	10.8519	10.9872	10.9119	10.5226
ENST00000314174.5	LUZP1	7.32658	7.20668	6.03144	6.90971	6.3528	6.49935	6.23886	5.99598	6.10756	6.73014	6.68149	6.78091	5.09071	6.51456	6.2402	5.2425	7.01774	5.90734	5.5789	4.37441	6.51594	5.47253	5.16466	6.83351	5.60282	6.67733	5.64466	5.49736	5.88166	5.85162	6.57411	5.87428	3.86726	3.40047	5.98546	6.35956	6.08084	5.5839	5.70412	5.97568
ENST00000314177.12	MEIS2	0.241898	0.998026	0.184172	2.7519	1.67128	0.405339	0.654374	1.9691	0.241898	0.998026	0.184172	0	-0.574707	0.405339	2.37264	2.08705	0.241898	0.998026	0.184172	0	1.41406	0.405339	0.654374	1.94335	0.241898	0.998026	2.45955	0	-0.574707	0.405339	0.654374	-0.504681	4.02254	0.998026	1.97807	2.23823	3.0542	3.36877	0.654374	-0.504681
ENST00000314191.7	PRKDC	13.1369	13.1716	13.5785	13.1601	13.3078	12.7435	13.2975	13.5554	13.5345	13.4451	13.4958	13.5515	13.7469	13.6232	13.7999	13.5708	13.7616	13.8654	13.6238	13.6235	13.2938	13.8979	13.6111	13.8358	13.7541	13.7317	13.4685	13.8932	13.927	13.8563	13.5773	13.3498	13.8342	13.8074	13.8548	13.7931	13.7458	13.9004	13.7354	13.7095
ENST00000314218.8	BBS12	6.95916	7.10646	7.45689	7.27789	6.63421	7.42916	6.92696	7.55645	7.59174	7.68756	7.26227	8.01347	7.98876	7.80597	7.86656	7.61913	8.18249	8.18467	7.86594	7.70985	7.88169	7.76273	7.75567	7.74923	7.60699	7.37672	7.5705	7.80479	7.77277	7.62776	7.94187	7.46212	8.14588	8.13084	8.33066	7.68025	8.20882	7.86063	7.99519	8.09931
ENST00000314222.5	PHLDA2	7.27639	6.36406	6.34283	7.63349	8.54604	3.3275	8.75692	3.28976	6.11774	5.17066	3.97664	7.52375	1.52073	4.61759	3.17409	7.7891	3.95415	6.48099	9.34697	1.93403	7.85811	5.72709	3.17409	1.47932	4.91165	5.84884	3.98872	6.62795	8.98163	7.99835	10.148	8.40657	6.16732	4.56269	4.77208	4.708	1.52073	6.75672	3.17409	7.46249
ENST00000314228.10	ZNF575	2.03862	1.18882	1.41098	2.03392	1.78318	0.405706	1.41704	1.38869	1.0419	1.91613	1.41098	1.72814	2.08206	0.405706	3.20614	-0.843444	0.573228	2.41898	1.41098	0	2.35805	2.95633	0.211744	2.1752	1.29526	-0.781504	1.41098	0	0.467441	0.405706	2.00825	2.19635	2.1059	2.31249	1.41098	3.29285	0.364183	2.88146	0.211744	2.13812
ENST00000314232.7	ZBTB12BP	4.40986	4.56862	3.28819	3.67834	3.44478	4.0862	4.36838	3.60368	3.04824	3.51637	3.27048	4.07702	3.02292	3.72803	2.59975	4.35303	2.81874	2.41651	2.46135	3.01943	3.70555	0.885273	2.8005	3.46668	3.57609	2.44564	3.93346	2.34301	2.45416	3.61545	3.14722	3.33832	1.85608	2.76186	2.75551	2.59121	3.0816	3.39405	2.79316	0.947296
ENST00000314235.9	KCNMB3	1.43929	2.03668	-1.52696	0	1.39564	-0.067238	-0.14874	1.23059	-0.0746339	0.811012	1.62347	3.26585	0.775894	1.4009	0.22284	-0.0943806	0.756773	-1.63585	0.937951	0	-0.169658	0.639788	2.43442	1.22033	0.250159	0.649365	1.30455	0	0.797662	0.446737	0.353502	1.26048	0.89426	1.40464	0.926832	0	0.466306	0.845662	0.403823	-0.351173
ENST00000314250.11	TNS2	8.71963	8.36874	8.53998	8.61227	7.66736	8.52642	7.84211	8.11125	8.94813	8.57173	8.93654	8.56592	9.09434	9.22937	9.2697	9.12881	9.04281	9.75872	8.80894	9.32197	9.40866	9.07454	9.36283	9.77772	8.55241	8.959	9.32678	9.13323	9.45989	9.11889	9.42572	8.62303	10.1179	9.72266	9.76862	9.74748	9.75061	9.43164	9.4805	9.74006
ENST00000314251.8	SLC2A2	0.781806	2.86146	1.06178	1.38719	2.28566	1.4987	1.25179	0.756144	0.781806	0.587071	1.06178	0	0.71416	2.62177	1.25179	2.10783	0.781806	0.587071	2.01183	2.85199	1.8308	0.0023804	1.25179	1.88268	0.781806	0.587071	1.06178	2.01977	0.71416	2.13371	1.25179	0.756144	3.13172	1.63628	1.06178	0	0.71416	0.0023804	1.25179	0.756144
ENST00000314254.3	MRGPRX4	1.0141	1.0141	0.795902	0	1.0141	1.0141	1.0141	1.0141	1.0141	1.0141	1.88687	0.994459	1.0141	1.0141	1.0141	1.0141	1.0141	1.0141	0.795902	1.47359	1.0141	1.0141	1.0141	1.0141	1.0141	1.0141	0.795902	1.60255	1.0141	1.0141	1.0141	1.0141	1.0141	1.0141	0.795902	0.999878	1.0141	1.0141	1.0141	1.0141
ENST00000314255.4	RPS2P28	0.382349	-0.0388204	0.382349	0	0.208791	0.382349	1.66701	0.0537962	0.382349	-0.0388204	0.382349	0.994459	0.208791	0.382349	0.0611831	0.0537962	0.382349	-0.0388204	0.382349	0.917288	1.07658	0.382349	0.0611831	0.0537962	0.382349	2.06703	0.382349	0	0.208791	0.382349	0.0611831	1.69656	0.382349	-0.0388204	0.382349	0	0.208791	0.382349	0.0611831	0.0537962
ENST00000314256.12	TMEM94	7.45828	1.5407	7.49545	5.93577	7.84612	6.98734	7.48134	7.31105	8.04032	9.05789	7.80885	7.58704	8.09986	7.72137	7.60076	8.59317	7.92104	9.48016	7.88448	8.15019	6.89932	7.88219	8.1213	8.17331	7.50635	9.52962	7.98528	8.42595	7.70024	7.88972	7.63086	5.99695	7.52623	8.84386	7.27817	8.35327	7.90668	7.9716	7.61796	8.37775
ENST00000314261.11	SENP7	6.04322	6.14122	7.02489	7.09929	6.31634	5.99297	7.21549	5.72106	6.37435	6.45878	5.9407	6.65175	6.18906	6.68464	5.76152	6.20402	5.80076	6.53191	6.21297	5.14216	6.3026	6.40554	6.34974	5.92502	6.32328	5.617	6.01533	5.92051	5.69071	6.07115	5.29768	6.59609	6.52741	6.3201	5.87513	6.25532	6.57031	5.91472	6.44459	6.62282
ENST00000314262.10	NOP14	0.827754	5.17974	1.05079	0	3.94112	1.99882	5.34435	4.028	6.85203	5.52939	5.82055	4.10877	5.50929	1.99882	6.33655	4.22385	6.18905	5.37824	1.05079	6.15796	0.10299	7.52905	1.28114	0.386442	0.827754	-0.281513	6.55141	0	0.103001	1.99882	1.28114	6.4996	0.827754	-0.281513	1.05079	5.2576	5.86793	1.99882	1.28114	0.386442
ENST00000314276.7	TNS2	8.02882	6.73372	7.72264	7.72228	7.69893	7.57016	8.59827	7.09227	2.5203	7.81088	7.61273	7.31118	7.28586	6.9605	7.39714	7.23251	10.5302	7.50374	8.03909	7.60063	7.97512	8.33815	8.1149	8.31709	7.42645	7.01955	6.75362	7.51448	7.52211	7.93811	6.70796	7.81837	10.0892	9.52713	8.46694	8.44646	8.11299	7.7881	7.77675	8.13478
ENST00000314282.7	MRPL48	5.80786	6.06848	5.30871	6.01312	5.65469	5.54348	5.82872	5.09586	5.38775	5.35245	5.05712	5.18145	5.04762	5.51014	5.04582	5.03883	5.28187	5.16664	5.34534	5.0416	5.92783	5.12315	5.41886	5.6712	5.07409	5.38261	5.51393	5.54759	5.10786	5.59887	4.97103	5.86738	5.1753	4.75669	5.50178	4.94311	4.98888	4.95123	5.46244	5.05361
ENST00000314289.13	RNF4	10.9653	10.7306	11.3548	10.8911	11.0248	11.1049	11.121	11.5136	11.4781	11.4429	11.4641	11.2892	11.7015	11.4083	11.5116	11.3618	11.6694	11.6929	11.4886	11.5164	10.7799	11.5798	11.4722	11.4146	11.3274	11.555	11.4441	11.6881	11.8242	11.4675	11.4373	11.2447	11.6277	11.6463	11.3162	11.6829	11.7374	11.5072	11.5257	11.5331
ENST00000314319.7	ARHGAP28	0.480041	-0.437781	-0.779693	0	-0.633319	1.2419	0.345689	-1.78236	-0.492997	0.491248	-0.779693	0	1.82422	-1.01085	-1.26014	-1.77589	-0.492997	0.30395	-0.779693	0	0.581147	-1.01085	1.24608	-1.78236	0.740253	1.2005	1.37156	1.60754	0.468804	1.14101	1.27438	3.61503	1.37324	0.0496224	2.57506	0	-0.633319	1.24632	0.00153039	3.33311
ENST00000314328.14	SPECC1L	8.94188	7.85224	9.35057	8.60342	8.91896	9.08459	8.63361	9.07112	9.57886	9.16943	9.09749	9.32996	9.61784	9.35252	9.38657	9.30099	9.83374	10.0259	9.29107	9.3218	8.55662	9.30858	9.06818	9.10236	8.88403	9.57792	9.03046	9.35405	9.61562	9.46635	9.30027	9.25277	9.02416	9.63719	9.49308	9.65343	9.55363	9.05063	9.87405	9.53544
ENST00000314332.5	H2BC4	4.30525	3.95946	4.7743	4.38689	4.94884	5.00015	4.00596	4.82951	4.49681	5.02518	4.47578	4.37189	5.05047	4.59381	4.58165	4.54568	4.5151	4.83532	3.70575	4.36637	3.35364	4.16172	4.59449	3.51801	4.338	4.37056	4.79131	5.3736	5.23912	4.40095	4.61323	5.23108	4.41647	3.88111	4.3245	3.57288	3.47956	3.91499	4.2763	3.94736
ENST00000314340.10	AGTRAP	10.0677	9.95436	10.2629	10.0265	9.89344	10.3607	9.91291	10.5866	10.3386	10.4272	10.606	10.4022	10.5738	10.2281	10.4599	10.6059	10.4305	10.5453	10.0527	10.1984	10.0955	10.0711	10.4077	9.65997	10.3199	10.3019	10.5614	10.5757	10.6414	10.4557	10.4543	10.5885	10.3845	10.3125	10.0582	10.3384	10.3371	10.4255	10.3065	10.1002
ENST00000314348.12	PPP2R2C	-3.36163e-17	-1.84989e-17	-0.500798	0	-0.173558	-0.234525	-5.16587e-17	-6.74641e-18	-3.36163e-17	-1.84989e-17	-0.500798	0	-0.173558	-0.234525	-5.16587e-17	-6.74641e-18	-3.36163e-17	-1.84989e-17	0.449254	0	0.694234	-0.234525	-5.16587e-17	-6.74641e-18	-3.36163e-17	-1.84989e-17	-0.500798	0	-0.173558	-0.234525	-5.16587e-17	-6.74641e-18	-3.36163e-17	-1.84989e-17	1.05314	0	-0.173558	0.938101	-5.16587e-17	-6.74641e-18
ENST00000314351.9	ADAMTS6	7.84017	8.06698	7.81872	7.3684	7.94747	7.92341	7.42937	8.02815	7.83781	7.76067	7.57753	7.13589	7.94189	7.61888	7.87684	8.05299	6.97247	6.89165	7.29436	7.31371	6.8901	7.17021	7.44378	6.8284	7.88157	7.76987	7.88782	8.15581	7.56976	7.91176	7.73717	7.9619	6.89262	6.93547	6.84621	7.45084	7.07544	6.80039	6.93748	6.55322
ENST00000314355.7	CKS2	9.03933	8.71365	9.47824	8.75569	9.65436	9.25652	8.3812	9.38393	9.49458	9.37333	9.59185	9.36612	10.0194	9.38557	9.66761	9.15199	9.02749	9.41532	8.93406	9.59297	8.05426	9.08743	9.44854	9.18523	9.59058	9.65543	9.54361	9.92412	9.74288	9.82449	9.67827	9.1147	9.67896	9.67322	9.28319	9.19205	9.36007	9.27694	9.65533	9.99509
ENST00000314357.4	DEFB103A	8.3331e-18	-2.07111e-17	-6.6459e-18	0	-8.58018e-18	7.43507e-18	-8.20721e-18	-0.104467	8.3331e-18	-2.07111e-17	-6.6459e-18	0	-8.58018e-18	7.43507e-18	-8.20721e-18	0.417869	8.3331e-18	-2.07111e-17	-6.6459e-18	0	-8.58018e-18	7.43507e-18	-8.20721e-18	-0.104467	8.3331e-18	-2.07111e-17	-6.6459e-18	0	-8.58018e-18	7.43507e-18	-8.20721e-18	-0.104467	8.3331e-18	-2.07111e-17	-6.6459e-18	0	-8.58018e-18	7.43507e-18	-8.20721e-18	-0.104467
ENST00000314358.10	KDM3B	10.4111	10.8359	10.7837	10.6834	10.821	9.80896	10.5225	10.8667	10.9317	10.6077	10.7503	11.0901	10.9494	10.9888	11.0225	10.8982	10.806	11.1581	10.9799	10.6888	11.0881	11.2394	10.8676	10.9604	11.2205	10.716	10.5653	11.1259	10.7398	11.1452	10.857	10.7234	10.9696	11.0211	11.2596	10.7506	10.7405	11.1565	11.0693	10.8902
ENST00000314367.14	ZNG1A	6.15496	6.81145	6.64415	6.16224	8.65274	7.29521	5.88151	4.6209	6.49346	1.8949	6.45992	5.67787	8.1056	7.65938	6.15837	9.26436	7.72067	7.36883	6.32812	7.15803	3.65229	8.6046	6.65602	9.57306	5.8068	7.69825	6.81384	7.01374	7.5355	1.31556	6.31381	4.62089	6.53487	8.93733	6.46472	6.6989	4.76464	7.83602	7.70106	4.63156
ENST00000314391.3	C19orf18	2.76301	3.73686	2.6376	3.33324	3.40959	2.65719	3.30616	2.56997	3.28539	3.33919	2.8151	3.16006	2.77405	2.89803	2.70915	3.66	3.11234	2.90534	3.26631	2.85199	4.26533	3.51179	2.8331	3.24999	2.53313	2.09619	2.53796	2.82993	1.64415	2.28085	2.82309	3.31116	2.80308	2.41937	3.23998	2.32173	2.40383	3.14909	2.82545	1.70583
ENST00000314392.13	DPM2	9.15769	9.02316	9.53498	9.18093	9.61603	9.83678	9.25032	9.63018	9.8914	9.5601	9.78484	9.33821	9.83469	9.48403	9.97305	9.66015	9.81472	9.93512	9.65249	9.7725	8.96577	9.39919	9.64675	9.50734	9.63313	9.78308	9.93941	10.0691	10.0127	9.74594	9.80635	9.83992	9.85665	10.0521	9.44188	9.99283	9.92435	9.88766	9.67713	9.716
ENST00000314393.6	ZHX2	8.58945	8.52809	8.84588	8.92693	8.36783	8.86907	8.74251	9.23837	8.77658	9.11616	9.00142	8.87394	9.125	9.22607	9.13528	9.22935	9.95757	9.39168	9.33595	9.00178	9.49461	9.27484	9.27889	8.95561	8.45015	8.8478	8.75363	9.13739	9.02344	8.8702	9.10708	8.94784	9.61579	9.5058	9.45265	9.44949	9.37865	9.14935	9.12578	9.01835
ENST00000314397.9	NHP2	5.48267	5.71442	6.32597	5.85316	6.56241	6.38487	5.25419	6.3649	6.12247	5.82762	5.89802	6.36299	6.26344	5.87164	6.92824	6.20979	6.34781	6.83081	6.15689	6.13001	5.58777	6.46686	6.44783	6.09101	6.74392	6.18804	6.23054	6.53319	6.67879	6.21722	6.16191	6.55336	6.28753	6.4235	6.37297	6.10504	5.89199	6.04381	6.19223	5.76535
ENST00000314400.10	NEPRO	8.72015	9.11031	9.20584	9.32513	9.07715	9.26494	9.16679	9.2759	9.43738	9.33575	9.33089	9.29241	9.39896	9.46035	9.36095	9.32251	9.75859	9.6191	9.56114	9.50105	9.64512	9.5352	9.58977	9.33849	9.50615	9.66559	9.51345	9.52895	9.4811	9.43816	9.33855	9.4988	9.71353	9.40506	9.52448	9.48827	9.53349	9.43716	9.67975	9.7001
ENST00000314412.7	FUT7	0.592255	0.901327	-0.0423015	1.49352	1.43111	2.26875	0.116566	-0.513365	-0.370357	-0.0691431	1.66272	0	-0.257338	-0.712796	0.116566	-0.513365	-0.370357	-0.0691431	-0.0423015	0	-0.257338	0.274287	0.116566	1.23796	0.828978	0.79962	-0.0423015	0	0.83442	0.376075	0.116566	0.530204	0.812998	-0.0691431	-0.0423015	0	-0.257338	-0.712796	1.02725	0.752081
ENST00000314423.12	UTP4	9.05898	9.12436	9.70478	8.89112	9.25321	9.08462	8.98722	9.66416	9.71179	9.48915	9.60226	9.50862	10.1345	9.48809	9.80164	9.53529	9.79402	9.74484	9.40476	9.66571	8.89597	9.70774	9.74451	9.6886	9.72669	9.9072	9.81944	10.1222	9.99744	9.98177	9.65394	9.45741	9.87333	9.89927	9.63357	9.97713	9.88373	9.90259	9.9775	9.81934
ENST00000314425.9	ZMYM3	8.95643	9.03158	9.11803	9.09465	9.04416	9.32498	9.15675	9.43132	9.46477	9.41486	9.47718	9.46777	9.76701	9.4375	9.55325	9.47571	9.99338	9.95102	9.92173	9.62931	9.68822	9.88513	9.84474	10.1642	9.49091	9.54496	9.43538	9.71552	9.43781	9.51662	9.621	9.14609	10.0013	9.9644	9.95449	9.99956	9.96961	9.74258	9.73107	9.68949
ENST00000314442.7	P2RX4	6.89995	7.1195	6.01407	6.47592	6.81064	6.27803	6.72409	5.57437	5.55625	6.04991	5.70417	5.70687	5.17948	5.76424	5.42647	6.03918	5.58282	5.08058	5.55687	5.74274	6.52676	5.4796	5.67154	5.54066	5.62592	5.68005	5.81437	5.51009	4.61177	5.67726	5.5746	5.97747	5.21918	4.95409	5.79466	5.44851	5.75548	5.685	5.48742	5.75244
ENST00000314471.10	SAMD4B	8.01623	8.77123	8.11506	8.30009	8.66855	8.09597	8.10371	8.12296	8.32489	8.3033	8.12363	8.15619	7.63477	8.63668	8.50831	8.6136	8.59832	7.73033	8.5058	8.23552	8.40723	8.14277	7.9932	8.48847	8.13388	7.88138	8.03013	8.25981	8.05877	8.11204	8.29746	8.20439	8.24633	8.63341	8.54504	8.36804	8.55034	8.33219	8.41697	7.89024
ENST00000314475.6	TLCD5	5.23505	4.84441	5.03431	5.89151	5.46231	6.01683	5.43056	5.72873	5.19412	5.88317	5.91303	5.81929	6.20068	5.53451	6.02332	5.57394	6.44571	6.34386	6.11682	5.91824	5.17896	5.55131	6.04302	5.8674	6.02868	6.06365	6.56188	6.20478	6.25921	6.26388	5.87446	6.05076	6.59507	6.36355	5.87259	5.66481	6.39747	6.13211	6.12728	6.27781
ENST00000314485.12	IGSF8	7.93289	8.03984	8.04344	8.39748	7.86264	8.08232	7.43914	8.18684	7.90824	7.62932	8.04877	9.01588	8.38677	8.92839	8.55059	8.22641	7.74601	7.7178	7.82783	7.629	7.59152	7.05569	8.68068	7.71592	6.871	5.78215	6.62124	4.91849	6.80771	5.99656	6.1284	7.17531	8.00781	9.29684	7.92466	8.50511	7.8173	8.40298	7.66714	7.16147
ENST00000314499.11	CSRNP3	0.0404345	-1.00697	-0.976972	0.170293	-0.867669	-2.79366	0.0595579	-0.144562	0.039807	4.37509	-0.945469	0.0797526	-0.994563	-2.41334	0.0702189	0.0672031	0.0402212	-0.690123	-0.938419	0.0566442	4.01605	4.68638	0.0593043	0.197003	0.0889116	-1.2555	-1.05156	0.000143627	-0.994667	-2.67337	0.0592086	-0.134568	0.0981232	-1.11499	4.21992	0.00066411	-0.851649	3.50149	0.0592078	0.322421
ENST00000314520.6	MKRN3	-0.0558232	2.1786	0.89298	1.49352	0.918257	2.18197	0.614217	0.401486	1.74555	0.223122	0.784251	1.57757	1.53111	0.987844	0.614217	0.77886	1.2653	0.223122	0.557313	0	0.492219	-0.0329103	0.614217	0.621482	1.72745	0.223122	0.41134	0	0.146777	-0.0329103	0.614217	1.18605	-1.61139	0.223122	0.425202	0	-0.0172735	-0.0329103	0.614217	0.083205
ENST00000314523.7	SUMO2	10.4688	10.3995	10.8219	10.5103	10.6431	10.8237	10.6532	11.0599	10.895	10.9223	10.9621	10.8738	11.2345	10.7368	11.017	10.8488	10.9814	11.2639	10.9933	10.9276	10.6203	10.9886	10.9445	10.915	11.0534	10.8737	10.9575	11.2667	11.1045	11.0916	10.9926	10.7412	11.3425	11.2819	11.0065	11.1629	11.1388	11.1005	11.1339	11.1764
ENST00000314527.9	PALM2AKAP2	9.31425	9.02022	8.74769	8.7345	8.78282	7.91396	9.60414	8.97599	8.30754	8.8409	8.36835	8.70567	8.71519	9.06878	8.15677	8.70393	8.58211	8.21719	8.1987	8.64672	8.3414	8.91531	8.31456	8.28019	7.84116	8.52174	8.58012	8.16885	8.54769	8.24876	8.04338	8.3044	8.28646	7.73146	8.43666	8.07578	7.94442	8.1847	8.21267	8.067
ENST00000314529.10	ZNF620	3.9547	4.45588	4.04429	4.6035	4.13134	3.30795	4.07171	4.04347	4.15838	3.57953	3.87147	3.73239	4.1514	3.12194	3.29159	3.82107	4.64138	3.56429	4.03006	3.65399	3.78582	3.63595	3.86183	3.28636	1.73498	3.39307	3.31354	3.73695	3.19628	4.37206	3.68495	4.26716	4.63163	4.1283	3.86171	3.39424	3.85623	4.68317	4.21098	3.70301
ENST00000314531.5	ZNF77	5.87967	5.99577	6.29911	5.95018	6.34544	6.0536	5.83453	6.57887	6.37491	6.44547	6.57167	6.43197	6.90861	6.71354	6.66622	6.22434	6.73556	6.51588	6.44958	6.76176	5.94016	6.48644	6.67057	6.64175	6.57619	6.71892	6.73383	6.78095	6.53432	6.64651	6.43951	5.99421	6.6802	6.5705	6.19235	6.32169	6.51801	6.34645	6.63571	6.80738
ENST00000314534.6	IQCF1	4.05205	3.96272	1.77845	3.95661	3.26932	2.16005	3.55357	2.0999	0.536394	2.06059	1.33297	2.31305	0.396449	2.61516	1.60568	1.89053	1.63536	0.986338	2.53937	1.47359	2.76581	2.24075	1.51071	2.55484	1.73573	2.14053	2.87157	2.01977	1.78583	1.96245	2.33241	2.91672	2.80337	1.61273	2.24055	0.999878	2.5455	1.78451	1.76054	1.30091
ENST00000314556.4	TPD52L3	-0.239867	-0.182993	-7.18606e-17	0	-7.2233e-17	-3.3355e-17	-9.3145e-17	-0.328553	-0.239867	0.731971	-7.18606e-17	0	-7.2233e-17	-3.3355e-17	-9.3145e-17	-0.328553	-0.239867	-0.182993	-7.18606e-17	0	-7.2233e-17	-3.3355e-17	-9.3145e-17	-0.328553	0.959467	-0.182993	-7.18606e-17	0	-7.2233e-17	-3.3355e-17	-9.3145e-17	1.31421	-0.239867	-0.182993	-7.18606e-17	0	-7.2233e-17	-3.3355e-17	-9.3145e-17	-0.328553
ENST00000314557.10	MITF	0.970225	0.970225	-0.209337	0	1.84584	0.561763	0.433195	0.970225	0.970225	0.970225	2.80116	1.64739	3.51982	2.60407	0.433195	0.970225	0.970225	0.970225	-0.209337	3.20373	-0.171511	0.561763	0.433195	0.970225	0.970225	0.970225	2.67797	0	-0.171511	0.561763	0.433195	0.970225	0.970225	0.970225	-0.209337	0	-0.171511	0.561763	3.11834	0.970225
ENST00000314565.9	BORCS5	7.51797	7.7988	7.53902	7.53582	7.56223	7.469	7.54111	7.73363	7.72814	7.57941	7.65465	7.46424	7.78037	7.84538	7.84303	7.74104	7.84258	7.95528	7.80248	7.86704	7.99162	7.85121	7.64251	7.6808	7.52876	7.55359	7.68002	7.9739	7.57992	7.81771	7.8374	7.72661	8.0972	7.82756	8.03847	7.87363	7.8005	7.73135	7.85058	7.83255
ENST00000314567.8	CDPF1	6.34452	6.10019	6.69412	6.88216	6.94666	6.52137	5.91912	6.98431	7.03781	7.27013	6.74061	6.36882	6.82812	7.11601	7.29554	7.12802	7.55887	7.24374	7.21646	7.3812	6.63234	6.89664	7.33299	6.66248	6.74074	7.00526	7.42454	7.30397	7.3768	7.14565	7.19561	7.10082	7.4352	7.49781	7.04139	7.18099	7.33321	7.43745	7.37387	7.24151
ENST00000314574.5	YES1	11.935	11.8189	12.4367	11.8855	11.9759	11.9543	12.4324	12.4157	12.4261	12.4036	12.302	12.158	12.6116	12.0619	12.5677	12.271	12.0018	12.4531	12.2206	12.2496	11.8283	12.1534	11.8431	12.1068	12.8188	12.6273	12.4873	12.8151	13.0741	12.9463	12.6434	12.44	12.54	12.4187	12.275	12.6135	12.2318	12.6058	12.235	12.4882
ENST00000314583.8	HCLS1	4.23168	3.81721	5.92583	4.83203	4.75136	4.97476	4.26718	4.98602	5.04096	5.23468	4.8861	4.76071	4.89493	4.37062	5.44742	4.93448	4.41435	5.27002	2.75171	4.56791	3.29671	4.36818	4.47307	4.71992	5.59724	5.1308	5.03581	5.47145	5.98329	5.45567	5.30804	4.8421	4.74293	4.57444	5.4277	4.39505	5.10087	4.85793	4.53144	4.54464
ENST00000314586.11	EXOC3L1	5.27606	0.923247	1.90412	3.07237	4.4711	0.722783	3.45791	4.75544	1.34957	4.05212	1.40872	3.44637	3.42588	3.16506	3.72634	3.63275	4.5558	3.55901	3.76604	1.6515	3.47415	4.83351	2.3289	1.28323	3.28105	3.45722	4.19568	3.364	0.745679	2.85338	2.79368	1.28323	1.34957	3.82046	4.53749	4.27781	3.69524	4.23732	3.50524	4.85741
ENST00000314589.11	MITF	3.8633	2.39508	0.733006	3.09092	4.9275	0.707055	0.697301	1.61534	4.3302	4.16421	0.733006	0	0.787302	5.24849	5.28751	1.61534	2.79382	-1.14599	0.733009	0	0.787302	0.707055	0.697301	1.61534	-1.4553	-1.14599	5.14468	0.0283046	0.787302	0.707055	0.697301	1.61534	-1.4553	3.8094	0.733006	4.95749	0.787302	0.707055	0.697301	1.61534
ENST00000314594.6	R3HCC1L	-4.18815e-16	-0.836475	-1.95718e-08	0	-4.25811e-16	-4.42345e-07	-0.801384	-4.25411e-16	-4.18815e-16	3.3459	-1.95718e-08	0	-4.25811e-16	1.76938e-06	3.20553	-4.25411e-16	-4.18815e-16	-0.836475	-1.95718e-08	0	-4.25811e-16	-4.42345e-07	-0.801384	-4.25411e-16	-4.18815e-16	-0.836475	7.82871e-08	0	-4.25811e-16	-4.42345e-07	-0.801384	-4.25411e-16	-4.18815e-16	-0.836475	-1.95718e-08	0	-4.25811e-16	-4.42345e-07	-0.801384	-4.25411e-16
ENST00000314595.6	POLR2B	11.7317	11.741	11.985	11.7097	11.7685	11.7375	11.6947	12.2372	12.0976	12.0537	12.0348	11.897	12.3115	11.8426	12.174	12.1723	12.0895	12.2946	11.994	12.0952	11.795	11.8541	12.0575	11.9384	12.256	12.1695	12.1877	12.4358	12.4191	12.5483	12.1617	12.0031	12.2983	12.2142	12.2714	12.3352	12.1789	12.4904	12.3851	12.122
ENST00000314606.9	FARSA	9.7874	9.72031	9.90401	9.73643	9.92176	9.69886	9.79608	10.1653	10.1782	10.1001	10.1562	9.96213	10.3707	10.2145	10.266	10.0963	10.2637	10.1958	10.0504	10.1607	9.72259	10.2668	10.1547	10.3269	10.1204	10.1222	10.2436	10.1964	10.2363	10.0701	10.1027	10.0081	10.1009	10.3122	10.0965	10.395	10.1993	10.2004	10.1312	9.85409
ENST00000314607.11	ZMYM4	11.2426	11.5455	11.756	11.3762	11.5336	11.5146	11.3965	11.8199	11.8258	11.7365	11.8546	11.6059	11.9815	11.7424	11.9264	11.8036	11.9847	11.9241	11.7015	11.9273	11.588	11.8519	11.9904	11.7811	11.8915	12.039	11.8663	12.1551	12.0246	11.9813	11.7411	11.7608	12.1195	11.8189	11.8856	11.9995	11.9364	11.9739	12.0096	11.8986
ENST00000314616.11	SUPT6H	11.2876	11.3872	11.5274	11.2696	11.1005	10.3755	11.3456	11.3849	11.6144	11.3786	11.47	11.4616	11.5211	11.6743	11.5033	11.5233	11.5724	11.7089	11.5414	11.6189	11.6729	11.7367	11.5185	12.2704	11.4607	11.4283	11.3441	11.4834	11.5051	11.8206	11.3914	11.143	11.4267	11.4589	11.479	11.5284	11.5622	11.7549	11.603	11.0403
ENST00000314622.9	NSUN3	8.83527	8.9222	8.80304	8.8776	8.91055	8.52498	8.75252	8.98443	8.78436	8.96814	8.92643	8.65027	8.97719	8.83807	8.86466	8.86009	8.92989	8.82251	8.93237	8.94414	8.78154	9.01701	8.77567	8.70394	8.76684	8.93908	8.65438	8.98331	8.88509	9.02415	8.88318	8.95755	8.87975	8.5442	8.8799	8.74081	8.64176	8.79192	8.9201	8.69011
ENST00000314636.3	DHFR2	7.42113	7.88397	7.92105	7.67927	7.61332	7.71403	7.43332	7.93438	7.86125	8.12614	7.57874	7.49678	8.10485	7.71409	7.91575	7.87749	7.75427	7.40742	7.99535	7.66552	7.53128	7.59218	7.58946	7.60671	7.74767	7.85754	7.50214	8.04365	8.05598	7.70778	7.84036	7.84334	7.90476	7.41401	7.6918	7.80387	7.38365	7.961	7.91019	7.42717
ENST00000314641.10	BVES	10.8954	10.8316	11.2749	10.6449	11.1165	11.2097	10.9521	11.6477	11.5787	11.2889	11.4175	11.135	11.6042	11.3536	11.4154	11.0966	11.098	11.2553	11.0882	11.2087	10.4724	11.1956	11.3226	11.3254	11.1336	11.1849	11.0789	11.5474	11.3766	11.0608	11.0125	10.7786	11.0638	11.2088	10.91	11.2335	11.1998	10.9498	11.067	10.9211
ENST00000314664.12	WASHC2A	4.74467	2.11361	4.95766	5.63515	3.88471	4.74467	3.96735	3.71414	4.74467	5.04255	6.56568	1.9618e-07	8.18292	4.74467	3.96735	3.71414	4.74467	2.11361	6.09094	6.08417	3.88471	4.74467	3.96735	8.86682	4.74467	7.42919	1.69133	6.00551	3.88471	4.74468	7.85399	3.71414	4.74467	7.02441	4.41778	5.99855	3.88633	4.74467	3.96735	3.71414
ENST00000314666.11	PFAS	9.30879	9.18466	9.64573	9.11101	9.57288	9.10422	9.12859	9.80319	9.79725	9.65256	9.75599	9.51516	9.79452	9.64826	10.0072	9.66983	9.80909	9.87465	9.64761	9.9191	9.07934	9.84035	9.77488	9.96576	9.80313	9.81211	9.76711	9.934	10.0735	9.88517	9.6064	9.37873	9.70738	9.90166	9.60919	9.94637	9.90536	9.94764	9.9086	9.60813
ENST00000314668.13	FHAD1	1.32282	2.74035	1.10426	0	1.30203	4.67554e-16	5.39317e-17	-0.658332	-0.971958	0.12623	-0.276065	0	-1.34801	4.67554e-16	5.39317e-17	1.19258	-0.971958	-0.955528	-0.276065	0	0.55147	4.67554e-16	5.39317e-17	-0.658332	-0.971958	-0.955528	-0.276065	0	-1.34801	4.67554e-16	5.39317e-17	0.782418	1.59305	-0.955528	-0.276065	0	0.842523	4.67554e-16	5.39317e-17	-0.658332
ENST00000314669.10	SLC13A2	-7.52427e-17	-1.33696e-16	-2.50574e-16	0	-1.51162e-16	1.51991	-7.57131e-17	-0.181002	-7.52427e-17	-1.33696e-16	-2.50574e-16	0	-1.51162e-16	-0.379977	-7.57131e-17	0.724008	-7.52427e-17	-1.33696e-16	-2.50574e-16	0	-1.51162e-16	-0.379977	-7.57131e-17	-0.181002	-7.52427e-17	-1.33696e-16	-2.50574e-16	0	-1.51162e-16	-0.379977	-7.57131e-17	-0.181002	-7.52427e-17	-1.33696e-16	-2.50574e-16	0	-1.51162e-16	-0.379977	-7.57131e-17	-0.181002
ENST00000314672.10	KCNH6	4.30346	4.17248	2.51193	4.63876	4.25739	3.43211	4.66075	1.48627	2.33814	3.01342	2.91878	3.31364	2.83334	3.90696	2.18441	2.39384	3.30379	3.09482	4.15191	2.66723	3.42897	3.32729	3.00097	3.67216	3.63464	3.52124	2.85311	2.35601	2.5888	3.00372	2.94774	4.73305	2.57363	2.3517	3.71793	3.17803	3.04516	2.48358	3.35979	3.86833
ENST00000314673.8	SNX14	4.55073	5.10956	5.10956	0	5.10956	5.60638	5.10956	5.10956	4.55073	5.10956	5.10956	0.150387	5.10956	-0.0935121	5.10956	5.10956	4.55073	5.10956	5.10956	8.33271	5.10956	6.68543	5.10956	5.10956	4.55073	5.10956	5.10956	8.09004	5.10956	7.61817	5.10956	5.10956	7.3449	5.10956	5.10956	8.97467	5.10956	5.73133	5.10956	5.10956
ENST00000314674.7	HBS1L	5.02635	4.93058	5.90603	4.13355	4.68673	5.77512	4.44555	5.24033	4.30124	4.4878	2.81792	5.83819	4.95538	4.70888	5.36072	3.8898	6.13037	5.38896	3.62931	4.69481	4.29008	5.08559	4.98738	4.68262	5.15235	4.8718	5.75895	4.88623	5.39109	4.67273	4.93523	5.57257	3.79884	4.73001	6.29694	4.85637	5.08587	4.16683	4.68026	5.02383
ENST00000314675.11	UBXN11	5.78744	5.25018	4.33446	5.82368	5.06524	5.59037	5.37028	4.83774	5.35852	4.82929	4.36114	4.47666	4.3682	4.53736	4.65775	4.32063	4.12167	4.41003	5.08603	5.3678	5.9139	4.98317	5.26542	4.6046	5.07842	4.9263	5.43296	4.40672	3.79894	4.88548	4.55139	5.38978	4.19512	5.12537	5.32658	4.46632	5.39489	4.54479	4.69634	5.38842
ENST00000314686.9	ZNF619	0.342801	0.804711	0.804711	1.98205	0.804711	0.804711	0.804711	3.04095	0.342801	0.804711	0.804711	0	0.804711	0.804711	0.804711	0.245653	0.342801	0.804711	0.804711	2.04151	0.804711	0.804711	0.804711	0.245653	2.65235	0.804711	0.804711	0	0.804711	0.804711	0.804711	0.245653	0.342801	0.804711	0.804711	0	0.804711	0.804711	0.804711	0.245653
ENST00000314700.5	QNG1	1.24129	0.330472	2.10073	3.84655	3.57864	-0.109183	2.10106	2.22828	2.21644	3.40254	2.0737	0	1.01361	2.60262	2.76084	2.70932	1.83679	-0.600616	0.359133	2.63276	1.79892	4.33893	2.7875	1.74351	1.55329	3.75667	2.78809	2.78179	1.73191	-0.109183	1.26501	1.51206	2.4133	2.37204	1.93945	0	1.13802	2.53792	0.346697	1.06793
ENST00000314715.3	OR52B3P	0.186393	-0.0423355	0.0280942	0.931965	1.53715	-0.0110234	1.32802	0.186393	0.186393	-0.0423355	0.0280942	0	-0.151297	-0.0110234	0.437367	0.186393	0.186393	1.10131	0.0280942	0	-0.151297	0.976059	-0.277808	0.186393	0.186393	-0.0423355	0.0280942	0	-0.151297	-0.0110234	-0.277808	0.186393	0.186393	-0.0423355	0.819588	0	-0.151297	-0.0110234	-0.277808	0.186393
ENST00000314721.5	OR4A16	-3.03516e-17	-0.182993	-1.36222e-17	0	1.35139e-18	-3.04186e-17	-7.32734e-17	1.01581e-17	-3.03516e-17	0.731971	-1.36222e-17	0	1.35139e-18	-3.04186e-17	-7.32734e-17	1.01581e-17	-3.03516e-17	-0.182993	-1.36222e-17	0	1.35139e-18	-3.04186e-17	-7.32734e-17	1.01581e-17	-3.03516e-17	-0.182993	-1.36222e-17	0	1.35139e-18	-3.04186e-17	-7.32734e-17	1.01581e-17	-3.03516e-17	-0.182993	-1.36222e-17	0	1.35139e-18	-3.04186e-17	-7.32734e-17	1.01581e-17
ENST00000314727.9	SAMD12	0.52122	0.760764	-0.118992	0.964574	1.8389	0.0362382	0.52122	-0.118201	0.52122	-0.210925	-0.118992	1.64152	-0.455996	0.185051	0.52122	-0.118201	0.52122	-0.210925	1.00558	0	0.457469	1.05646	0.52122	-0.118201	0.52122	1.35146	1.04523	0	-0.455996	0.737915	0.52122	3.0789	0.52122	0.915723	0.793266	0	1.22172	0.590437	0.52122	-0.118201
ENST00000314728.10	EPN2	9.8142	8.14832	2.07877	7.48503	8.3433	8.96004	8.37703	7.8424	8.1263	6.61387	9.31407	7.13155	6.07484	8.8365	8.1699	6.59791	1.92108	5.5362	8.17321	8.20075	7.43292	7.88958	9.03837	7.77684	7.26482	7.59847	8.12097	5.66059	7.24417	2.40114	8.11208	6.46113	8.35007	7.57962	7.78947	6.99856	6.38126	7.38922	1.7791	6.7982
ENST00000314737.9	ARHGAP33	6.31963	6.52211	4.36498	5.51744	1.25913	5.73916	2.43609	3.17873	1.47908	2.10222	6.12146	4.84512	5.07596	5.7654	5.79671	3.17873	6.01288	6.20696	2.44876	3.98148	5.19615	1.6652	2.02641	5.79971	1.47908	5.00896	2.44876	2.01016	5.07509	1.6652	5.57453	3.17873	6.65181	2.10223	6.55852	5.58827	5.33616	7.10753	6.10874	6.60658
ENST00000314742.13	LINS1	7.05338	7.65299	7.12384	7.46262	7.45461	7.26035	7.11377	7.26018	6.90927	6.93092	6.87755	7.10232	6.51794	7.03042	6.8062	6.76071	7.26768	6.30988	6.78875	6.69982	7.24714	6.98559	6.97377	6.73988	6.87568	7.12469	7.22921	6.66472	6.73005	6.85411	6.994	7.10719	6.58226	6.6698	6.66893	6.7588	6.73855	6.55781	6.80054	6.82032
ENST00000314744.6	NEUROG1	0.186393	0.186393	0.186393	0.931965	1.04904	0.186393	0.186393	0.186393	0.186393	0.186393	0.186393	0	-0.0292679	0.186393	0.186393	0.186393	0.186393	0.186393	0.186393	0	-0.0292679	0.186393	0.186393	0.186393	0.186393	0.186393	0.186393	0	-0.0292679	0.186393	0.186393	0.186393	0.186393	0.186393	0.186393	0	-0.0292679	0.186393	0.186393	0.186393
ENST00000314748.10	RECQL	7.55495	6.89089	7.71944	7.03389	7.3155	7.66534	7.36011	8.06648	7.57603	7.98123	7.90773	7.65663	7.98108	7.64222	7.97454	7.60559	7.51148	7.74572	7.70613	8.12331	6.86798	7.57114	7.68584	7.38733	8.20747	8.01858	7.83066	7.9632	8.44445	7.73483	8.10353	7.6235	7.566	7.77953	7.25197	7.6389	7.80694	7.80241	7.29192	7.73303
ENST00000314752.12	SULT1A1	1.8192	1.19079	2.54342	3.48669	2.33952	2.62422	1.82797	1.70106	1.98271	2.0236	3.43858	2.61326	2.1212	2.41993	2.53463	2.07285	2.81999	2.98837	1.27732	1.51721	2.21452	1.66605	2.51412	2.45406	2.24426	2.63335	2.12009	1.63154	2.66608	2.55653	2.50048	2.2448	2.9856	3.01566	2.47235	2.60306	2.51044	2.58503	2.47457	3.37899
ENST00000314754.12	CD55	8.3231	8.44945	8.58504	8.10387	8.21999	8.39947	8.20578	8.26217	8.65553	8.83026	8.97764	8.44226	8.90562	8.80945	8.58935	8.564	8.78615	9.04398	8.49284	8.76633	8.39547	8.74412	8.50699	8.53516	8.50915	8.12859	8.40133	8.99996	8.63891	8.4221	8.8185	9.0294	8.13347	7.95511	7.95054	8.09496	8.2474	8.03225	8.28677	8.01667
ENST00000314756.7	TTC12	3.756e-17	2.51293e-16	1.13211e-16	0	3.07884	9.66743e-07	1.09326	-0.000332975	3.756e-17	2.51293e-16	1.13211e-16	0	-0.76971	-2.41686e-07	-0.273315	-0.000332975	3.756e-17	2.51293e-16	1.13211e-16	0	-0.76971	-2.41686e-07	-0.273315	-0.000332975	3.756e-17	2.51293e-16	1.13211e-16	0	-0.76971	-2.41686e-07	-0.273315	0.00132947	3.756e-17	2.51293e-16	1.13211e-16	0	-0.76971	-2.41686e-07	-0.273315	-0.000330551
ENST00000314759.6	SKA3	3.41034	2.2553	1.45292	0	4.52823	1.23797	2.01663	4.23852	4.32938	2.38424	1.45292	0	3.98334	1.23797	3.44894	4.38758	2.90163	3.24202	1.5094	5.20117	-1.89888	4.75693	2.88822	3.03853	4.94516	2.9306	5.53054	5.79931	4.54025	5.97759	3.28277	3.53599	-1.13809	3.63626	4.50266	3.44794	3.29548	1.23797	2.81186	-0.752191
ENST00000314761.9	WDR75	9.48444	9.48967	9.91196	9.70448	9.82746	9.76956	9.46617	10.1321	10.0096	9.97447	9.98376	9.75835	10.3665	9.90852	10.1408	10.0307	10.1154	10.1753	9.89289	10.1067	9.4829	10.0849	10.1426	9.87376	10.1301	10.3467	10.3037	10.3569	10.2994	10.2297	10.0098	10.0211	10.378	10.1314	10.0252	10.1911	10.1413	10.1248	10.3582	10.0599
ENST00000314787.8	PINX1	6.73166	6.30792	6.76019	6.43194	6.59237	6.79017	6.40061	6.69297	6.93375	6.72769	7.023	7.05652	7.67586	6.756	7.37425	6.7139	6.74231	7.04632	6.76723	6.83649	6.11487	6.72302	6.51369	7.20519	7.01143	7.24447	7.30536	7.35288	7.3033	7.17877	6.79605	6.87686	7.00474	7.09747	6.5681	6.74606	6.73748	6.97592	7.33927	6.93496
ENST00000314797.10	COPG1	13.0678	12.9193	13.2642	12.897	12.9837	12.9718	12.8866	13.4139	13.4623	13.3335	13.4195	13.2752	13.6103	13.4296	13.5015	13.4147	13.3795	13.5142	13.3556	13.5418	12.9045	13.4011	13.4961	13.4055	13.4436	13.4436	13.4348	13.5131	13.6277	13.4176	13.4137	13.2235	13.2743	13.4169	13.1535	13.4004	13.5014	13.4074	13.3296	13.17
ENST00000314830.13	SH2D3C	-0.665874	7.25014e-17	1.43154e-16	0	9.28631e-17	1.22412e-16	-0.176962	-0.478204	-0.665874	7.25014e-17	1.43154e-16	0	9.28631e-17	1.22412e-16	0.707848	-0.478204	1.48014	7.25014e-17	1.43154e-16	0	9.28631e-17	1.22412e-16	-0.176962	-0.478204	-0.665874	7.25014e-17	1.43154e-16	0	9.28631e-17	1.22412e-16	-0.176962	1.91282	0.517482	7.25014e-17	1.43154e-16	0	9.28631e-17	1.22412e-16	-0.176962	-0.478204
ENST00000314833.10	PLD5	-2.12143e-16	2.11033	1.11963	0	1.35961e-16	2.10266e-17	-7.76919e-17	-0.227382	-2.12143e-16	-1.87377	-0.279909	0	1.35961e-16	2.10266e-17	-7.76919e-17	0.909528	-2.12143e-16	3.51098	-0.279909	0	1.35961e-16	2.10266e-17	-7.76919e-17	-0.227382	-2.12143e-16	-1.87377	-0.279909	0	1.35961e-16	2.10266e-17	-7.76919e-17	-0.227382	-2.12143e-16	-1.87377	-0.279909	0	1.35961e-16	2.10266e-17	-7.76919e-17	-0.227382
ENST00000314835.5	MSTO2P	5.61612	5.8778	5.28301	6.22201	5.16229	5.79147	5.8896	5.97048	5.88014	5.3502	6.07064	5.54263	5.74263	5.96042	5.75897	5.67529	5.75412	5.52997	5.99305	5.47349	5.88502	5.31199	5.81773	5.24182	5.58	5.46753	5.20375	5.73337	5.44251	5.47246	4.87452	5.54773	5.1749	5.77978	5.45484	5.03378	5.77284	5.46895	5.66447	5.56997
ENST00000314845.7	AMBRA1	1.38951	-2.10506	2.34411	3.71219	0.0165665	2.59681	3.04447	0.429687	0.598234	1.38105	-2.6492	3.0216	1.55877	4.61366	-1.54702	0.429687	0.650221	1.32192	1.41131	0	1.99189	-0.866523	4.21592	0.429687	1.57126	3.34864	3.30954	0	4.93917	-0.372522	-1.54781	0.869162	2.52457	2.78725	2.31803	0	-1.7726	0.762366	2.56823	4.57557
ENST00000314852.2	IMP3	7.01012	7.82004	7.42954	7.59323	8.07529	7.80465	6.76431	8.08994	8.14532	7.97492	7.60391	7.68534	7.91266	7.98524	8.0051	7.84553	7.77361	8.00731	7.90876	7.5689	7.74994	7.30295	8.02228	7.9106	7.18468	5.33926	7.17001	7.35035	6.69687	6.95433	7.71076	7.16827	7.92727	8.89947	7.92878	7.84319	7.60624	7.99383	7.53856	7.02666
ENST00000314867.9	SLIT1	-6.197e-17	-4.66645e-17	-1.02389e-16	0	-6.88697e-17	1.11675	-5.6938e-17	-2.10252e-17	-6.197e-17	-4.66645e-17	-1.02389e-16	0	-6.88697e-17	-0.279189	-5.6938e-17	-2.10252e-17	-6.197e-17	-4.66645e-17	-1.02389e-16	0	-6.88697e-17	-0.279189	-5.6938e-17	-2.10252e-17	-6.197e-17	-4.66645e-17	-1.02389e-16	0	-6.88697e-17	-0.279189	-5.6938e-17	-2.10252e-17	-6.197e-17	-4.66645e-17	-1.02389e-16	0	-6.88697e-17	-0.279189	-5.6938e-17	-2.10252e-17
ENST00000314888.10	TLN1	15.2663	15.2834	15.7969	15.0904	15.4066	15.2537	15.0397	15.9397	16.0052	15.731	15.9951	15.6711	16.05	15.8898	16.0749	15.8411	15.7444	15.8772	15.7226	16.0035	15.1393	15.8411	16.0678	15.9459	16.0039	15.9855	15.749	16.0172	16.1154	15.8646	15.7148	15.3433	15.7231	15.8658	15.4793	15.9607	16.0316	15.8937	15.8457	15.673
ENST00000314890.3	ANXA2R	6.14153	5.58041	5.02544	5.87142	5.44218	5.30479	5.68284	5.21891	5.36311	5.05268	4.47666	5.73513	4.57947	5.18023	5.38422	5.97785	5.45184	5.76807	5.70035	5.33867	6.38921	5.9041	5.40476	4.64004	5.14985	5.32103	5.86679	5.37689	5.36959	5.60432	5.64594	6.18574	5.12427	5.5084	6.16137	4.90849	5.45016	5.23717	5.11284	5.20807
ENST00000314891.11	LPCAT4	7.1693	7.39906	6.75136	7.49799	6.7777	4.75666	4.92254	3.04648	7.66768	7.57148	7.05807	7.90483	7.12342	2.30343	7.17088	7.25489	7.34467	2.96078	6.64026	8.02971	6.37969	8.86734	8.4387	7.85373	4.6971	8.23458	7.20043	8.09802	7.15377	9.12721	8.73264	8.22788	7.42196	8.13481	6.6506	2.77017	6.86614	9.24608	5.03596	7.91774
ENST00000314915.6	BDNF	1.72938	1.88399	2.51657	0	1.94724	2.85015	5.74096	2.79049	1.3622	3.37976	2.53757	0	3.05528	3.52089	3.03642	2.58444	2.41057	-0.917505	2.20403	3.10791	0.91704	2.15126	-0.251407	0.177474	2.1195	3.2139	-0.0659351	5.05702	3.1274	-0.258042	-0.251407	4.64325	2.75148	2.81299	3.18091	2.2082	1.32618	2.10887	2.09856	0.177474
ENST00000314922.3	PENK	-0.381903	2.13762	2.48607	0	1.01107	0.950978	1.04699	-0.0781919	2.52207	0.846121	-0.372902	0.994459	1.24717	-1.48154	-1.05821	1.19045	-0.381903	1.51076	-0.372902	0	-1.19557	-1.48154	-1.05821	0.880846	-0.381903	-1.75002	-0.372902	0	1.12737	1.24864	0.945858	-1.22126	-0.381903	-1.75002	-0.372902	0	-1.19557	1.75793	1.11804	0.222607
ENST00000314940.7	HNRNPA0	10.9101	10.9665	11.4128	11.0214	11.1849	11.2268	11.1764	11.6852	11.6377	11.5405	11.5282	11.4656	11.9445	11.6392	11.5802	11.4883	11.865	11.8529	11.6161	11.6153	11.1064	11.6596	11.6671	11.6413	11.3102	11.2624	11.3856	11.6663	11.615	11.5073	11.467	11.1789	11.9162	12.0171	11.6967	11.8707	11.7886	11.6064	11.7486	11.6457
ENST00000314970.11	PRIMPOL	6.80302	6.94235	7.03519	6.95916	7.50096	7.09974	6.72633	6.83933	6.83033	7.01082	7.3315	7.22339	7.65612	6.86641	7.33384	7.21339	6.83351	7.45575	7.18398	6.9754	6.93534	7.5365	7.51137	7.6805	8.00693	7.52007	7.38509	7.7264	7.17149	7.47598	7.58788	7.04446	7.71312	7.25793	7.25115	7.30258	6.92301	7.20828	7.0275	7.40924
ENST00000314980.5	LGALS7B	8.4878e-17	0.452275	-0.190011	0	1.78064e-16	1.97058e-16	0.494411	-0.134108	8.4878e-17	-0.113069	-0.190011	0	1.78064e-16	1.97058e-16	-0.255112	-0.134108	8.4878e-17	-0.113069	0.760042	0	1.78064e-16	1.97058e-16	-0.255112	0.536433	8.4878e-17	-0.113069	-0.190011	0	1.78064e-16	1.97058e-16	-0.255112	-0.134108	8.4878e-17	-0.113069	-0.190011	0	1.78064e-16	1.97058e-16	0.270926	-0.134108
ENST00000314992.9	EXD1	-0.458981	-1.56911e-16	-3.42628e-16	0	-2.3878e-17	1.45069	1.04683	-0.878502	-0.458981	-1.56911e-16	-3.42628e-16	0	-2.3878e-17	-0.362672	-0.261708	1.40519	-0.458981	-1.56911e-16	-3.42628e-16	0	-2.3878e-17	-0.362672	-0.261708	-0.878502	1.83593	-1.56911e-16	-3.42628e-16	0	-2.3878e-17	-0.362672	-0.261708	1.23032	-0.458981	-1.56911e-16	-3.42628e-16	0	-2.3878e-17	-0.362672	-0.261708	-0.878502
ENST00000315005.8	DBF4B	2.5681	3.06764	1.26341	2.957	3.12868	2.0156	2.52176	2.3319	3.55144	2.63945	1.26341	1.67584	1.96587	2.74579	3.23868	0.71005	2.79405	2.32246	3.51615	2.91797	3.80869	3.36732	2.83387	2.39094	0.998348	3.2826	4.24326	3.28774	2.80006	2.2389	2.15719	4.44151	4.02667	2.62646	3.65237	3.10005	2.2353	3.571	3.1871	4.06421
ENST00000315013.9	EXOC3	0.00810006	1.10871	8.82233e-16	0	-1.11692	8.45579e-16	-3.77713e-16	1.26745e-15	-0.0020257	1.68521	8.82233e-16	0	-1.11692	8.45579e-16	-3.77713e-16	1.26745e-15	-0.0020228	1.43543	8.82233e-16	0	4.46766	8.45579e-16	-3.77713e-16	1.26745e-15	-0.00202578	1.73202	8.82233e-16	0	-1.11692	8.45579e-16	-3.77713e-16	1.26745e-15	-0.00202578	-5.96138	8.82233e-16	0	-1.11692	8.45579e-16	-3.77713e-16	1.26745e-15
ENST00000315022.2	OSBPL6	8.48728	5.96523	5.19606	4.95018	5.8066	4.82203	6.37865	5.74344	3.24225	4.11398	2.58959	4.12296	1.34995	5.44723	2.05709	2.65828	2.85986	3.36155	2.58959	4.59181	4.6481	4.01138	2.05709	2.65822	2.85982	2.83532	7.34419	4.2649	2.99469	5.05485	5.20997	6.59086	2.85982	4.03294	2.58959	2.37918	5.50968	0.973535	4.60622	2.65822
ENST00000315033.5	GPR88	-0.0916808	-0.199666	1.2515	0.931965	0.873125	0.178896	-0.120006	0.585668	0.961518	-0.199666	0.149439	0	-0.20518	0.178896	0.197736	-0.440036	0.937841	-0.199666	0.149439	0.917288	1.59167	0.178896	1.27942	-0.109226	-0.190171	1.59871	0.149439	0	-0.20518	0.178896	-0.255469	1.10433	0.231746	0.849539	0.149439	0	-0.20518	1.13367	0.747573	0.708518
ENST00000315050.11	TNIP1	2.96998	4.4829	4.70828	0.0349681	3.76536	4.31795	3.38254	6.50071	1.9947	4.01862	5.00153	0.00178612	1.62338	3.54093	2.79287	6.04321	1.9947	-0.0115267	1.95582	7.59625	1.62337	3.64295	2.86153	-1.0458	10.2652	10.7408	5.49288	11.5863	10.5838	4.27587	7.38948	8.76697	1.9947	-0.0115267	2.06078	8.7027e-06	1.62337	3.44158	2.79287	-1.0458
ENST00000315066.5	CNTD1	4.98925	5.58534	5.34087	5.68614	4.95103	5.55676	5.9271	4.91346	4.3415	5.3501	4.93475	5.02179	5.24496	5.43556	4.98264	4.84446	5.05707	4.68535	5.18296	5.34621	5.94508	5.96732	5.35264	5.51924	6.00426	5.5031	5.0292	4.66566	4.76656	5.3646	4.98787	5.05382	5.62292	4.89111	5.52722	5.29519	5.10736	3.69075	4.76474	5.68402
ENST00000315073.10	TRIM41	8.87867	8.96478	9.37448	8.91749	8.98105	8.96531	8.73324	9.38594	9.30867	9.15962	9.50457	9.25507	9.63439	9.33613	9.43564	9.38227	9.38755	9.60392	9.36823	9.38091	9.37061	9.61534	9.51267	8.99421	9.28163	9.08067	9.02984	9.38872	9.4527	9.1528	9.38734	9.21299	9.47133	9.51888	9.05074	9.38568	8.88911	9.25828	9.25897	9.35245
ENST00000315082.9	RHOT2	9.64264	9.48952	9.70825	9.68278	9.64451	9.70639	9.21896	10.1767	10.0659	9.85358	9.97417	9.83045	10.1529	9.77495	10.1961	9.87625	9.88739	10.1169	9.96706	9.97855	9.608	9.99442	10.1353	9.97469	9.99357	9.70832	10.0865	9.93144	10.1141	9.98072	9.89351	9.50761	9.88083	10.302	9.73436	10.0471	9.9508	10.0138	10.0265	9.93501
ENST00000315087.12	ST8SIA5	1.05777	1.05769	1.05725	0.000693471	-0.146524	1.05691	1.05757	1.05695	1.05692	1.05717	1.05708	5.28385	-0.147925	1.05712	1.05679	1.05702	1.05675	1.05687	1.05683	9.16397e-05	5.87504	1.05681	1.05707	1.05695	1.0568	1.05663	1.05681	0.000158708	-0.1477	1.0573	1.0568	1.05705	1.05678	1.05667	1.05706	0.000227193	-0.14787	1.05689	1.05679	1.05705
ENST00000315091.7	TARDBP	8.53516	8.79695	8.93834	8.64583	8.38137	8.16597	8.39957	9.26626	8.9121	9.04209	9.24364	9.0971	9.13269	9.17104	8.86435	8.73487	9.12501	9.30904	8.94644	9.1265	8.85026	8.89331	9.23167	9.13442	9.26035	8.52048	8.70128	9.03657	9.02798	9.32302	9.05133	8.79416	8.96333	9.1274	8.96626	8.88995	9.40365	9.24262	9.24904	8.86626
ENST00000315099.3	STX19	1.40766	4.49405	1.96914	2.21148	2.63203	2.23627	3.02345	1.97834	1.86534	0.0275189	-0.181356	2.79784	0.574354	1.35714	0.652247	1.44284	1.89235	1.17116	2.89854	2.18721	3.40675	2.31696	1.40725	2.60571	2.27992	1.8259	2.4728	0	0.589426	1.42525	1.52565	1.65265	1.75109	1.67772	2.03722	1.99982	1.99379	1.86072	2.58775	1.51682
ENST00000315127.9	EDC3	9.93687	9.72208	10.177	9.83977	9.88774	9.89458	9.71548	10.2651	10.2465	10.2739	10.2706	10.0823	10.3984	10.3269	10.3032	10.1645	10.4105	10.3752	10.2743	10.3257	9.84574	10.3391	10.29	10.2795	10.2	10.3062	10.3027	10.4732	10.4287	10.2085	10.2334	9.95483	10.129	10.2454	9.89811	10.2018	10.3622	10.1538	10.3807	10.2587
ENST00000315132.7	SRSF8CP	1.28758e-16	-0.173753	1.06143e-16	0	1.02714e-16	1.23102e-16	1.11448e-16	-0.389716	1.28758e-16	-0.173753	1.06143e-16	0	1.02714e-16	1.23102e-16	1.11448e-16	0.515294	1.28758e-16	-0.173753	1.06143e-16	0	1.02714e-16	1.23102e-16	1.11448e-16	-0.389716	1.28758e-16	0.69501	1.06143e-16	0	1.02714e-16	1.23102e-16	1.11448e-16	0.653853	1.28758e-16	-0.173753	1.06143e-16	0	1.02714e-16	1.23102e-16	1.11448e-16	-0.389716
ENST00000315141.5	LEO1	4.80511	6.48596	1.65256	0	6.49621	5.95551	1.94974	3.43812	5.99491	1.86433	1.65256	4.62535	0.720881	5.22189	5.73082	3.43812	4.50294	1.86433	6.40821	3.32677	4.21324	0.679251	1.94974	3.43812	0.943822	5.11167	1.65256	5.59389	0.720881	0.679251	5.61056	3.43812	0.943822	1.86433	5.82471	3.6446	5.03939	4.65471	1.94974	3.43812
ENST00000315144.14	FLAD1	8.06675	7.78236	8.25673	8.14997	8.10383	8.30747	8.03511	8.59737	8.68912	8.57559	8.71226	8.34726	8.92237	8.52617	8.82097	8.57436	8.70449	8.84635	8.58618	8.64967	8.13051	8.59357	8.61677	8.41326	8.64837	8.7527	8.79526	8.98175	8.87889	8.59119	8.59459	8.57762	8.68744	8.83916	8.44573	8.66753	8.76056	8.77778	8.72873	8.63356
ENST00000315147.8	NAIP	6.66668	6.66668	6.66668	7.58929	6.66668	5.82414	8.63442	5.80237	6.66668	6.66668	6.66668	6.86656	6.66668	10.0368	5.33028	6.89142	6.66668	6.66668	6.66668	6.05293	6.66668	5.82414	8.68505	6.31123	6.66668	6.66668	6.66668	6.15875	6.66668	5.82414	7.87783	7.81365	6.66668	6.66668	6.66668	6.66586	6.66668	5.82414	2.80581	6.51472
ENST00000315150.10	RAB43	8.01104	7.27112	7.96117	7.07668	7.87865	8.08665	6.79724	9.03414	8.56891	8.55679	8.31409	8.09618	8.60849	8.6981	8.81029	8.7687	7.86106	8.06204	8.23764	8.61686	7.37363	7.6694	8.5823	9.06676	7.45699	6.58733	7.75151	6.83929	7.98994	7.63411	7.76058	6.2787	8.42073	9.84145	8.05432	9.68971	8.46801	8.23048	8.36833	7.17044
ENST00000315170.13	PRSS50	-0.219793	-0.139122	0.881645	0	-0.215337	0.244943	2.40635e-17	1.11806e-16	-0.219793	-0.139122	-0.220411	0	0.861349	-0.689091	2.40635e-17	1.11806e-16	0.879172	-0.139122	-0.220411	0	-0.215337	0.297991	2.40635e-17	1.11806e-16	-0.219793	0.556488	-0.220411	0	-0.215337	-0.689091	2.40635e-17	1.11806e-16	-0.219793	-0.139122	-0.220411	0	-0.215337	0.835249	2.40635e-17	1.11806e-16
ENST00000315183.11	TNRC6A	11.1565	11.3067	11.3608	11.3889	11.2125	11.2592	11.3007	11.517	11.433	11.4533	11.46	11.4537	11.6653	11.5796	11.5182	11.5544	11.5682	11.6858	11.6277	11.5384	11.2139	11.6647	11.6456	11.5255	11.5526	11.4028	11.3826	11.6196	11.69	11.4793	11.413	11.3876	11.7098	11.5715	11.5889	11.4195	11.6383	11.4372	11.5426	11.4355
ENST00000315184.9	GARIN1B	0.00135367	1.67906	0.00425894	0.00375035	-0.704595	1.02934	-0.220521	-0.000498009	0.000516547	-0.415922	0.00226661	0	-0.715078	-0.257912	-0.220521	-0.000498009	0.000516547	-0.418995	-2.12493e-05	0	1.80369	-0.257244	-0.220521	-0.000498009	0.0032485	-0.418995	-5.07038e-05	0.00240147	-0.715078	-0.250117	0.888038	0.000885587	0.000516547	-0.418995	-0.00030178	0	0.337216	-0.257912	-0.220322	0.00676026
ENST00000315190.4	SERTM1	6.67941	5.11146	4.25684	4.77233	4.90688	4.62723	5.74229	3.70249	3.93676	5.58856	4.25684	5.68955	4.90437	5.30576	4.73532	5.15936	3.93676	4.37398	4.25684	4.64335	5.67088	3.69319	4.09039	3.70249	5.13609	4.73803	5.29875	4.27286	4.16768	4.78206	4.55565	6.09351	3.93676	3.81375	5.55651	4.2477	3.97596	5.21753	4.50212	4.96793
ENST00000315204.5	STK33	2.6943	2.14247	1.44315	2.17353	1.44315	1.44315	1.44315	1.44315	1.13036	2.58498	1.44315	0	1.44315	1.44315	1.44315	1.44315	1.13036	2.39626	1.44315	2.85274	1.44315	1.44315	1.44315	1.44315	1.13036	0.0460108	1.44315	0	1.44315	1.44315	1.44315	1.44315	1.13036	0.0460108	1.44315	2.18947	1.44315	1.44315	1.44315	1.44315
ENST00000315212.4	RNASEH1	10.8535	10.8003	11.2415	10.7976	11.1438	11.0185	10.8978	11.2728	11.3788	11.2715	11.3238	11.0876	11.6453	11.3185	11.398	11.2226	11.3006	11.4714	11.2138	11.4685	10.534	11.3398	11.3083	11.3125	11.3555	11.4093	11.3246	11.5278	11.575	11.3502	11.224	11.1163	11.3145	11.2504	11.0992	11.3214	11.3047	11.1759	11.3747	11.2787
ENST00000315215.11	ADGRA2	4.81732	4.11781	4.38461	5.64103	3.56184	5.46206	5.17691	5.56425	4.42309	3.25271	3.32906	5.86162	4.10262	5.94835	3.25957	5.26412	3.45537	5.00888	5.15984	0	5.41405	6.17773	5.31323	6.79635	5.49469	6.16692	5.15166	4.0626	4.02627	-0.147539	4.47588	-0.415813	4.32819	3.97235	4.49349	6.95342	5.41387	5.07806	4.29307	5.30975
ENST00000315238.3	CALML3	0.956483	0.186393	0.186393	0.931965	0.186393	0.186393	0.186393	-0.0223207	-0.00612931	0.186393	0.186393	0	0.186393	0.186393	0.186393	-0.0223207	-0.00612931	0.186393	0.186393	0	0.186393	0.186393	0.186393	-0.0223207	-0.00612931	0.186393	0.186393	0	0.186393	0.186393	0.186393	1.02125	-0.00612931	0.186393	0.186393	0	0.186393	0.186393	0.186393	-0.0223207
ENST00000315249.11	RFFL	2.52228	1.76893	2.35241	5.62889	3.40049	2.32376	5.52399	7.24218	2.52234	6.92676	2.35203	0	4.33284	2.32376	0.473276	1.33207	8.05586	1.76893	2.35197	6.27287	1.79995	2.32376	0.473276	1.37947	2.52228	5.91146	8.73664	2.26671e-07	1.79995	8.84998	4.7403	1.33207	2.52228	1.76893	2.35197	6.24326	6.8118	2.32376	6.93418	6.85924
ENST00000315251.11	CHDH	5.35367	4.72762	4.47034	4.92881	5.15727	4.00568	4.61875	4.1748	4.21581	4.25001	3.55151	4.37607	3.07082	4.06967	3.86233	3.80963	0.873917	2.8554	3.38483	3.31675	4.57647	3.10016	3.06304	4.70568	4.93786	3.72773	4.39577	3.74472	3.17792	4.43158	3.77	4.91437	4.25513	4.07563	3.83395	3.27005	3.65391	4.02931	4.32227	2.03191
ENST00000315264.7	KIF26A	5.95926	4.76934	4.17496	4.39048	5.06586	4.16972	5.10917	2.47868	3.86626	3.93317	3.11543	3.57479	3.17105	2.30797	2.62666	3.93554	1.943	2.69154	3.54243	3.54384	3.22047	3.85059	3.38166	2.47868	3.14234	3.49255	2.02446	3.02304	3.42171	2.9895	2.9142	2.47868	1.943	1.96727	3.99659	2.32173	1.97478	3.53609	2.82217	5.48229
ENST00000315266.9	GPHN	4.21648	4.84677	4.49481	5.19074	4.68208	4.67974	5.57768	3.58368	3.99614	3.96346	5.63085	3.60847	4.50071	3.45998	3.80273	3.57629	3.99233	4.77588	3.15723	5.46169	3.91606	4.07182	5.17359	5.69352	4.75954	4.75428	4.07749	3.82812	5.70132	4.85715	5.19979	5.0487	6.04448	4.66858	5.64859	4.91994	4.20878	5.94027	3.25517	5.10677
ENST00000315273.4	ASAP2	10.5697	10.3402	10.672	10.0821	10.6858	10.1159	10.3296	10.7981	11.1257	10.6861	10.6778	10.9717	11.007	10.7783	10.8722	10.59	10.3392	11.0732	10.6434	10.7415	9.94083	11.222	10.7395	10.5845	11.3372	10.9549	11.0466	11.197	11.1889	11.0356	10.8094	10.7499	10.5196	10.837	10.8516	10.8992	11.0689	10.7396	11.1407	11.1689
ENST00000315274.7	MMP1	16.3666	16.4437	16.47	15.8615	16.1508	15.6198	16.5229	16.9283	16.5022	16.8629	16.6244	16.4453	16.4576	14.9708	16.974	16.926	14.8889	14.6381	14.6018	15.1405	15.7155	14.594	14.6158	14.4831	17.0708	17.6539	17.3958	17.2177	17.6921	18.0939	17.324	17.5004	16.1161	15.346	15.8526	16.2795	14.9286	17.6663	15.508	15.1069
ENST00000315285.9	SPAST	8.77191	8.62765	9.32817	9.15465	8.80156	9.0701	8.79898	9.50207	9.3195	9.21832	9.50917	9.23057	10.0277	9.80497	9.90011	9.24228	9.83406	9.84674	9.45708	9.20787	8.64447	9.43533	9.27216	9.39054	9.01405	9.30579	9.02677	9.52952	9.45423	9.00216	9.35786	9.3405	9.89708	9.83812	9.51541	9.714	9.90866	9.52406	9.50749	9.36122
ENST00000315286.13	CCDC43	9.25282	9.08756	9.68812	9.17915	9.51909	9.55029	9.06312	9.60553	9.73239	9.72904	9.75583	9.51132	10.0789	9.80503	9.8171	9.64991	9.70637	9.89506	9.62784	10.0366	9.2229	9.66183	9.90184	9.67799	9.8427	9.84105	9.80765	9.81572	9.78626	9.77961	9.57224	9.48523	9.77	9.75156	9.42484	9.76151	9.69712	9.50751	9.94997	9.8856
ENST00000315289.6	RTKN2	5.22848	5.37163	4.49864	4.78866	4.97655	4.22254	5.28642	4.07006	3.52831	4.34884	3.19232	4.45573	4.11511	4.95931	4.16024	4.38122	3.59361	3.91869	4.91136	4.09113	4.78542	4.79462	4.08924	4.80723	4.69844	4.18966	4.84616	3.90764	3.58862	3.68331	4.1418	3.68757	4.34371	3.56373	3.94408	4.1494	3.92686	3.73277	3.71486	4.44647
ENST00000315322.10	IFT22	7.27861	7.80547	7.27099	7.68931	7.38887	7.37684	7.28876	7.67571	7.36326	7.25991	7.36055	7.43843	7.14882	7.42351	7.33504	7.44755	7.47209	7.07506	7.04986	7.12653	7.76113	7.61383	7.45563	7.05566	7.3177	7.35269	7.62486	7.67004	7.37386	7.34632	7.32536	7.45378	7.52979	7.46833	7.6552	7.03715	7.28878	7.20096	7.55666	7.32875
ENST00000315323.5	FZD2	8.38933	8.60083	8.89458	9.07746	8.69236	8.68608	8.65525	8.92082	8.9087	8.99551	9.1645	8.95077	9.28554	9.43867	9.1291	9.07724	10.21	9.95195	9.60275	9.65617	9.56881	9.75065	9.9154	9.69984	8.9324	8.91844	8.94615	9.15424	8.91178	8.87705	9.02958	8.9572	10.0143	9.98804	9.84679	9.61612	9.99628	9.70231	9.72544	9.79969
ENST00000315330.8	CLEC1A	2.3709e-17	1.26944e-17	1.37181e-17	0	3.33687e-17	-0.217774	1.89982e-17	5.83137e-17	2.3709e-17	1.26944e-17	1.37181e-17	0	3.33687e-17	-0.217774	1.89982e-17	5.83137e-17	2.3709e-17	1.26944e-17	1.37181e-17	0	3.33687e-17	-0.217774	1.89982e-17	5.83137e-17	2.3709e-17	1.26944e-17	1.37181e-17	0	3.33687e-17	0.871096	1.89982e-17	5.83137e-17	2.3709e-17	1.26944e-17	1.37181e-17	0	3.33687e-17	-0.217774	1.89982e-17	5.83137e-17
ENST00000315357.9	DAZ3	0.0314757	-0.00582464	-6.88507e-18	0	5.6017e-18	5.2828e-18	4.37575e-18	-5.53136e-18	0.155715	-0.00582464	-6.88507e-18	0	5.6017e-18	5.2828e-18	4.37575e-18	-5.53136e-18	-0.0623969	-0.00582464	-6.88507e-18	0	5.6017e-18	5.2828e-18	4.37575e-18	-5.53136e-18	-0.0623969	0.0232986	-6.88507e-18	0	5.6017e-18	5.2828e-18	4.37575e-18	-5.53136e-18	-0.0623969	-0.00582464	-6.88507e-18	0	5.6017e-18	5.2828e-18	4.37575e-18	-5.53136e-18
ENST00000315366.8	ARSJ	10.6338	10.8137	11.2667	10.1534	11.2058	10.6933	10.7735	11.2108	11.3365	11.2867	11.3529	10.8424	11.6051	10.7086	11.2133	11.0693	10.7859	10.3899	10.4343	11.0371	9.95778	10.4821	11.2617	10.6995	11.7189	12.2382	11.7804	12.0096	11.6037	11.9411	11.1765	11.4133	11.2564	11.003	10.8972	11.6889	11.3591	11.9063	11.3065	11.3386
ENST00000315367.4	PLEKHF2	8.5157	8.52832	9.21801	9.04391	8.97767	8.5916	8.85377	9.29198	9.52765	9.47046	9.43437	8.9095	9.86986	9.44201	9.4518	8.99772	9.17378	9.44277	8.97807	9.39984	7.98176	9.45632	9.25028	9.01074	9.68055	9.51443	9.52117	9.71097	10.0195	9.53255	9.55422	9.26173	9.51878	9.46048	9.26483	9.35224	9.56762	9.39399	9.30639	9.85428
ENST00000315368.8	ANAPC4	8.851	8.9256	9.20809	9.14834	9.31538	9.05515	8.80331	9.19248	9.13424	9.14515	9.14249	9.02121	9.34403	9.3098	9.44337	9.18159	9.32037	9.48935	9.30809	9.29712	8.90721	9.23888	9.40957	9.22576	9.45114	9.35634	9.35351	9.50912	9.24226	9.3077	9.2752	9.12726	9.5281	9.36843	9.27268	9.30907	9.47598	9.37333	9.35341	9.55777
ENST00000315377.4	RPS6	6.65345	6.76275	8.22729	7.03591	6.542	7.00747	7.3676	7.12819	7.16463	7.1746	7.18644	6.34863	7.91216	7.37334	7.20724	7.42019	7.83898	7.73715	7.23389	7.10962	7.16353	7.52311	6.97886	7.38657	6.86851	6.98756	7.17108	8.69703	6.77268	7.34013	7.11187	6.83561	7.93469	7.79818	6.64155	7.26905	8.06987	7.2162	7.79469	7.6897
ENST00000315392.9	PLXDC1	5.87036	5.53503	5.12034	4.65133	5.61036	4.93293	5.33175	4.56746	3.86418	4.06581	4.71929	4.86316	3.27713	4.71627	4.49142	4.73077	4.09451	4.329	4.25599	4.63334	5.53805	4.75447	4.51846	4.49938	4.6227	4.55643	4.17682	4.24484	4.42815	4.36267	4.40553	5.31109	4.69854	4.66401	4.87785	4.75761	4.2966	4.38395	4.40311	4.04159
ENST00000315396.7	ODAD1	3.63265	3.33141	4.34194	4.33499	4.60682	2.88981	3.82811	3.40691	2.62351	2.57672	3.42962	3.69795	2.5072	3.37898	3.60162	3.75025	3.51149	4.55277	2.81836	2.07974	4.16313	2.45935	4.25703	3.17639	3.93194	3.54621	3.41765	3.63884	3.50432	4.70905	3.61117	3.44075	4.09527	3.78776	3.7873	4.04335	3.01339	4.35767	2.49693	4.02056
ENST00000315422.9	MEN1	7.61895	7.49808	8.08498	7.80874	7.57048	7.84821	7.23901	8.4087	7.42555	8.14296	8.1364	8.1272	7.79102	7.943	8.09902	7.8066	8.44705	7.99922	8.02697	8.00363	8.06626	7.71816	8.14085	8.1888	7.4602	7.50081	7.86119	7.45123	8.35472	8.10225	7.84962	7.03782	8.66641	8.47707	7.5086	8.22734	7.83566	8.00653	8.28965	8.17622
ENST00000315423.12	TNIP2	8.93291	8.9151	9.31049	8.855	9.18484	9.25862	8.8779	9.33094	9.49564	9.28325	9.45769	9.42874	9.71357	9.28462	9.61399	9.2697	9.44595	9.68269	9.29851	9.53893	9.08986	9.44068	9.47589	9.40801	9.60031	9.52061	9.60061	9.72893	9.53589	9.49304	9.43718	9.46065	9.57844	9.65159	9.38593	9.50165	9.52908	9.57628	9.64828	9.58394
ENST00000315429.12	ZNF487	4.79139	5.08939	4.97249	4.84429	4.52154	5.29964	4.79275	5.16564	5.04483	5.32755	4.65105	5.73185	5.21825	5.55566	5.26733	4.7915	5.2059	4.63451	5.90872	5.88989	5.9073	4.92277	4.99411	4.99529	5.29838	5.30169	5.14449	5.33468	5.19485	4.74881	5.58207	5.58316	6.05677	6.04414	5.72053	4.59657	5.55534	5.87038	5.76101	5.86169
ENST00000315436.8	WSB2	11.9521	11.8297	12.5195	11.78	12.3004	12.1169	11.799	12.4771	12.7029	12.4492	12.6116	12.2263	12.7918	12.3693	12.6749	12.3693	12.242	12.638	12.3501	12.6327	11.3407	12.41	12.4248	12.434	12.6299	12.5855	12.3941	12.6229	12.7581	12.4902	12.4993	11.8529	12.1514	12.176	11.8031	12.4164	12.4872	12.2919	12.2804	12.545
ENST00000315453.4	OR2A4	1.23815	-0.0427156	0.301291	0	0.31696	1.24783	0.31696	0.31696	-0.209176	-0.0427156	0.301291	0	0.31696	0.0842419	0.31696	0.31696	-0.209176	-0.0427156	0.379635	0	0.31696	0.0842419	0.31696	0.31696	-0.209176	1.75566	0.301291	0	0.31696	0.0842419	0.31696	0.31696	0.974179	-0.0427156	0.301291	1.5848	0.31696	0.0842419	0.31696	0.31696
ENST00000315456.10	DTNA	5.95346	5.77727	6.03721	4.52482	6.12216	5.24975	6.72899	5.98656	6.69368	6.5304	6.13419	5.54535	5.78374	4.97051	4.28157	6.17874	4.18357	5.17192	4.8595	5.80204	4.05151	5.59714	5.00772	3.76656	5.49183	7.02172	6.66664	6.50551	7.1267	6.57951	6.02032	6.36325	6.40059	4.22182	5.0256	6.34542	5.63904	6.32624	6.68454	6.42804
ENST00000315467.9	GCSH	6.41307	6.21736	6.99223	6.78318	7.40359	7.0681	6.59312	7.47577	7.42112	7.18908	7.23933	7.05477	7.66453	7.3817	7.80216	7.11014	7.21992	7.56488	7.28114	7.48278	6.75748	7.18787	7.31612	7.695	7.54314	7.68336	7.47982	7.48542	7.27695	7.17746	7.08776	6.82886	7.84703	7.7896	7.45176	7.63814	7.34174	7.62916	7.64513	7.33452
ENST00000315475.7	ZNF354C	9.23946	9.07183	9.29977	9.01076	9.0963	9.01555	8.99592	9.27794	9.03629	9.26013	9.25417	9.21305	9.37679	9.37134	9.29309	9.23992	9.49062	9.42592	9.30291	9.3237	9.28513	9.48561	9.37477	9.38546	9.14266	9.47032	9.17784	9.54797	9.4029	9.27408	9.18658	9.03095	9.54163	9.22247	9.41599	9.35519	9.28955	9.30409	9.6003	9.5164
ENST00000315480.9	USP20	7.97565	7.51159	7.55931	7.80858	7.98306	7.67943	7.08414	7.02585	7.92169	7.65176	8.18555	8.17361	7.88446	8.18393	7.89637	8.15894	8.41037	7.69889	8.1127	8.51698	7.86385	7.57994	8.16004	8.80505	7.54103	7.75093	7.65847	7.39152	7.39733	7.67044	8.42525	7.42523	7.46531	8.70088	7.79803	7.42336	8.18536	8.20031	7.74826	7.89899
ENST00000315489.5	CIMAP1D	-0.278594	2.38176e-17	3.12698e-17	0	-1.29797e-17	-5.57873e-18	2.48767e-17	-1.30596e-17	-0.278594	2.38176e-17	3.12698e-17	0	-1.29797e-17	-5.57873e-18	2.48767e-17	-1.30596e-17	-0.278594	2.38176e-17	3.12698e-17	0	-1.29797e-17	-5.57873e-18	2.48767e-17	-1.30596e-17	-0.278594	2.38176e-17	3.12698e-17	0	-1.29797e-17	-5.57873e-18	2.48767e-17	-1.30596e-17	1.11437	2.38176e-17	3.12698e-17	0	-1.29797e-17	-5.57873e-18	2.48767e-17	-1.30596e-17
ENST00000315491.12	TUBB3	12.1276	11.7706	12.475	11.8226	12.557	12.138	12.1241	12.4476	13.0206	12.3559	12.5987	12.6846	13.1334	12.4899	12.8522	12.0529	11.9286	12.6117	12.1871	12.4591	11.0745	12.2434	12.35	13.2243	13.1125	12.6542	12.8469	12.6131	13.1233	12.7441	12.3405	11.5245	12.0449	12.8417	12.1264	12.6548	12.3459	12.6187	12.5674	12.9847
ENST00000315506.11	MPP4	3.35641	0.690011	-0.240005	3.45005	-0.287117	0.690011	2.67207	0.690011	-0.827276	0.690011	-0.240005	0	4.59852	0.690011	2.61392	0.690011	2.57547	0.690011	-0.240005	0	-0.287117	0.690011	-0.611981	0.690011	-0.827276	0.690011	-0.240005	0	-0.287117	0.690011	-0.611981	0.690011	-0.827276	0.690011	4.41008	0	-0.287117	0.690011	-0.611981	0.690011
ENST00000315520.10	AQP6	1.35884	2.10434	2.10387	2.57439	2.70011	2.32039	1.40579	0.982378	2.76412	0.455038	2.09349	1.57806	0.542978	2.06021	2.13625	0.982378	2.10377	1.30953	1.00085	2.44645	2.9255	1.46018	0.728747	2.73504	1.58769	1.89757	1.00085	1.60373	0.542978	0.418427	1.4783	1.16277	0.388214	2.43616	2.00358	0	1.49107	1.94343	2.45354	2.34006
ENST00000315544.6	CNOT4	7.14772	4.70299	4.12603	3.57509	3.54474	4.21386	4.99651	5.46715	5.67091	7.11628	5.20906	5.52411	7.29885	5.05834	6.12387	5.77888	5.41985	7.01844	4.79973	5.74514	3.54474	5.15138	3.17818	5.06819	1.3824	6.28928	6.81043	6.3769	9.12246	6.65565	7.56746	5.37914	7.65455	2.14845	6.33019	6.05421	3.76464	6.19621	5.40943	5.58208
ENST00000315554.15	CDC42	2.89196	1.16952	3.60735	3.27727	0.978571	1.17118	2.60127	4.1404	2.89196	4.88433	3.64246	4.89751	6.21223	4.70687	4.5927	5.12065	6.00586	5.05014	3.27321	4.20414	0.978215	4.53315	3.43753	4.78727	2.89196	5.17598	4.07462	0	5.6689	2.82263	3.75431	-0.422461	3.39528	1.79703	3.47936	5.69808	4.23908	4.84318	3.69119	4.45114
ENST00000315563.10	RRP12	0.708338	2.33317	-0.730506	0	0.708338	0.708338	-0.662287	4.00736	0.708338	-0.962817	-0.730506	0	0.708338	0.708338	2.24705	-1.13879	0.708338	4.09698	-0.730506	0	0.708338	0.708338	-0.662287	-1.13879	0.708338	-0.962817	3.10233	0	0.708338	0.708338	3.2815	2.95071	0.708338	-0.962817	2.63087	3.54169	0.708338	0.708338	-0.662287	-1.13879
ENST00000315567.13	MRPL1	8.45736	8.26979	8.79037	8.32898	8.7422	8.64687	8.15951	8.74454	8.69363	8.8048	8.82253	8.76046	9.21755	8.6641	9.14533	8.74161	8.75085	8.94484	8.70333	8.96052	8.22003	8.72803	8.87849	8.88415	9.07825	9.14547	9.15669	9.0998	9.11384	9.14713	8.92928	8.6871	9.19228	9.00746	8.69945	9.0226	8.87874	8.98624	9.05975	9.11496
ENST00000315571.6	LDLRAD3	9.34165	9.33803	9.38733	9.09847	9.38214	9.26397	9.48173	9.59441	9.61688	9.5094	9.44795	9.51378	9.79859	9.39932	9.71583	9.50562	9.68999	9.66487	9.49206	9.40585	9.4347	9.41457	9.1849	9.66713	9.67242	9.72062	9.86665	10.017	9.84653	9.94018	9.8215	9.57738	9.6594	9.74742	9.78636	9.94524	9.51839	9.96231	9.77638	9.63581
ENST00000315576.8	ADGRE2	7.15173	7.40861	5.97659	6.8316	6.72856	6.84444	7.31478	6.43007	5.46318	6.28762	5.91655	6.16118	5.56859	5.70024	5.52605	6.29221	5.85262	5.3374	6.34443	5.92811	6.39754	5.85561	5.61252	5.73589	6.04792	6.30316	5.87892	5.71618	5.7306	6.2362	6.06011	6.13412	5.6797	4.85836	6.07867	5.55807	5.76985	5.55866	5.68169	5.60286
ENST00000315579.10	NCAPD2	9.77979	9.73779	10.1184	9.98993	9.88303	10.0347	9.71963	10.283	10.2002	10.2099	10.2717	9.99733	10.5095	10.4149	10.3885	10.3633	10.6836	10.5941	10.4277	10.3472	10.1894	10.3975	10.4021	10.2177	10.1411	10.353	10.1922	10.5091	10.3846	10.2881	10.4302	10.2126	10.6169	10.5268	10.4115	10.5781	10.4551	10.2865	10.4812	10.345
ENST00000315580.10	ARL6IP4	10.3561	10.1239	10.7735	10.4403	10.539	10.9503	10.2974	10.8471	10.9822	10.9285	11.0318	10.7267	11.1555	10.8588	11.2124	10.821	10.8744	11.1889	10.9189	10.9483	10.4718	10.8916	10.8942	10.834	11.1181	11.1084	11.068	11.1642	11.1896	10.7927	11.1008	10.7436	11.0895	11.0708	10.6282	11.1409	11.0645	10.927	10.9156	11.1748
ENST00000315585.11	CHFR	6.85617	6.93201	6.03466	6.2785	6.59161	5.88139	6.44033	6.39777	6.22893	6.60456	6.70386	6.44266	6.2062	6.0526	5.94762	5.97193	6.08639	6.07904	6.10008	6.22707	6.81783	6.44874	6.10951	6.20844	6.88403	6.49185	6.59402	6.76133	6.29589	6.74639	6.50765	6.36585	5.52708	5.47514	6.14999	5.87304	5.67106	6.45348	6.57749	6.63862
ENST00000315588.11	MED29	9.86898	2.82185	9.70263	8.45949	8.5513	7.18441	7.43406	5.96563	8.74795	10.7584	1.57724	7.45198	8.56792	8.40418	8.31521	8.16085	1.35978	10.7565	7.99956	8.38816	7.17937	7.95274	7.71667	8.9567	10.2879	12.2467	9.73323	6.54893	7.51999	7.68519	8.05232	7.34024	9.14081	2.82191	10.3928	8.55687	7.58684	8.17891	7.88718	8.982
ENST00000315596.15	PDS5B	9.97998	9.68041	9.80942	9.86222	9.49355	9.23353	10.1392	9.96192	9.70433	9.91146	9.82547	9.77564	10.1271	9.8384	9.74739	9.72576	9.85414	10.1107	9.95402	9.76209	9.94798	10.1963	9.94537	10.1526	9.66197	9.91758	9.538	9.89233	9.96166	10.0361	9.72267	9.75035	10.2933	9.87359	10.3669	10.2015	9.96349	10.1894	9.93914	9.9031
ENST00000315599.12	CD209	5.77094	4.39439	3.97744	4.59149	5.88341	4.74422	5.30989	2.02607	3.3581	4.52647	3.77081	4.27253	1.64461	4.41251	3.72291	3.51518	1.41892	3.19148	4.03086	3.94922	4.81634	4.04751	3.53231	4.23527	4.33233	3.36354	3.51141	3.23731	1.64461	1.50788	3.21573	4.92283	4.30534	3.70973	3.8951	3.13508	5.19666	4.4735	3.40478	4.48628
ENST00000315601.8		0.442694	2.21346	1.72633	0	-0.621762	0.109864	2.03384	2.10196	0.442694	3.56011e-06	-0.585298	0	1.19525	0.109864	0.0449072	-0.736807	0.442694	3.56011e-06	2.24304	2.21347	-0.621762	1.77402	0.0449072	-0.736807	0.442694	3.56011e-06	-0.585298	0	1.42486	0.109864	0.0449072	2.32193	0.442694	3.56011e-06	-0.585298	0	0.836878	0.109864	0.0449072	-0.736807
ENST00000315608.7	ACRV1	0.484312	0.733163	1.06862	2.13904	2.96251	1.23905	-0.211814	1.50267	1.88152	0.733163	-0.0334355	0	0.0708722	0.774676	1.29642	-0.192508	1.0033	1.13231	1.91498	0	0.0708722	0.774676	2.01779	-0.192508	0.484312	1.00596	1.42102	1.01321	1.16263	0.774676	-0.211814	1.87236	0.484312	0.733163	-0.0334355	1.1855	0.0708722	0.774676	1.44717	1.34773
ENST00000315614.11	NEURL4	5.79659	6.16707	7.4013	5.62644	5.54436	4.24504	5.18783	5.50041	6.65134	6.11975	6.71319	6.14183	6.73343	5.49619	6.04192	5.31706	5.09367	5.40905	0.798694	5.73838	4.41479	6.0926	6.21565	6.33799	6.62113	5.73252	6.85767	5.03614	6.16519	5.98178	4.84332	4.89556	3.65773	4.39207	6.04961	5.27766	4.96269	6.00486	5.53175	5.76944
ENST00000315616.12	RPUSD2	8.00182	7.98918	8.30316	8.15953	8.10211	8.23995	7.95893	8.55047	8.64948	8.34958	8.60236	8.48751	8.79844	8.6365	8.5375	8.34941	8.5494	8.4979	8.28253	8.47482	8.06923	8.33768	8.50376	8.3903	8.27938	8.42792	8.4388	8.31648	8.44725	8.32853	8.43945	8.17151	8.28889	8.50438	8.14213	8.33063	8.35194	8.22631	8.32933	8.30728
ENST00000315626.6	CCL25	5.27537e-17	-2.70728e-17	1.37278e-17	0	5.53925e-17	-0.404159	4.41997e-18	1.18841e-16	5.27537e-17	-2.70728e-17	1.37278e-17	0	5.53925e-17	1.61664	4.41997e-18	1.18841e-16	5.27537e-17	-2.70728e-17	1.37278e-17	0	5.53925e-17	-0.404159	4.41997e-18	1.18841e-16	5.27537e-17	-2.70728e-17	1.37278e-17	0	5.53925e-17	-0.404159	4.41997e-18	1.18841e-16	5.27537e-17	-2.70728e-17	1.37278e-17	0	5.53925e-17	-0.404159	4.41997e-18	1.18841e-16
ENST00000315658.11	ELMOD3	2.78894	2.22657	1.44301	3.04919	3.42662	-0.197556	3.23454	-0.0938988	-1.28529	2.16453	1.16599	0	2.52942	1.94368	1.49289	-0.0938988	2.03702	2.758	2.45814	3.92571	1.83904	3.65298	1.49289	2.49784	3.24113	2.74015	2.82304	2.23121	2.02066	1.98771	1.49289	2.91425	2.4243	-0.683138	1.31594	0	-0.609635	1.81929	1.49289	3.98182
ENST00000315660.8	TSC22D3	-0.502325	-0.796967	2.14018	0	-2.77974e-16	-2.30733e-16	-1.29942e-16	-0.00028973	-0.502325	-0.723787	-0.535045	0	-2.77974e-16	-2.30733e-16	-1.29942e-16	0.00115892	-0.502325	3.10635	-0.535045	0	-2.77974e-16	-2.30733e-16	-1.29942e-16	-0.00028973	-0.502325	-0.788631	-0.535045	0	-2.77974e-16	-2.30733e-16	-1.29942e-16	-0.00028973	2.0093	-0.796967	-0.535045	0	-2.77974e-16	-2.30733e-16	-1.29942e-16	-0.00028973
ENST00000315677.8	DLGAP1	4.44772	4.44772	4.44772	3.32985	4.44772	4.44772	4.44772	4.44772	4.44772	4.44772	4.44772	3.987	4.44772	4.44772	4.44772	4.44772	4.44772	4.44772	4.44772	4.58689	4.44772	4.44772	4.44772	4.44772	4.44772	4.44772	4.44772	4.62006	4.44772	4.44772	4.44772	4.44772	4.44772	4.44772	4.44772	5.71481	4.44772	4.44772	4.44772	4.44772
ENST00000315678.10	ZNF843	0.940313	4.33043	0.174412	2.37969	1.32979	2.27487	2.8529	2.77328	0.940704	3.09462	3.12395	3.21926	1.32979	2.27487	2.66347	3.74738	3.82194	1.31646	0.174412	2.97259	1.32979	2.27494	3.06842	2.48497	0.940313	1.31646	3.76718	0	3.96797	2.27487	3.27251	3.02631	4.73116	1.31646	4.13447	2.8029	3.41707	2.27487	-0.482877	-0.657509
ENST00000315691.8	DIPK2A	8.44588	8.71351	8.89917	8.51835	8.92201	8.40593	9.50529	9.27188	9.0255	9.36367	9.5239	9.14614	9.12818	9.12833	9.03287	9.13703	9.35464	9.1206	8.78911	8.56482	9.21476	9.04075	8.65396	8.68983	8.84511	8.26115	8.72876	8.98147	8.90582	8.96112	9.12695	9.13683	9.44523	9.65743	9.17543	9.90558	8.94558	9.58023	8.79729	8.88079
ENST00000315711.12	CD200	9.36995	8.90364	9.66921	8.19285	9.40692	9.38007	9.07637	9.94501	9.80043	9.66981	9.70517	9.38776	10.1402	9.17345	9.83948	9.94976	9.89913	9.70136	9.77839	9.30301	8.72683	9.35528	9.58095	9.53138	9.42127	10.4194	9.72271	10.8245	10.0658	10.2531	10.1185	9.68337	9.9258	9.7224	9.54109	10.7085	10.0769	10.2546	9.80125	9.30706
ENST00000315713.5	ABCD3	5.97331	5.84423	5.41015	5.69201	5.71972	4.8535	5.67255	5.58096	5.52404	4.70139	4.90914	4.9026	4.68393	4.71154	4.83417	5.32453	4.49432	5.5098	4.96535	5.48914	4.98825	5.56663	4.47864	4.51798	5.26046	4.86704	5.06075	4.95446	4.97889	5.848	5.53613	5.37562	4.14729	4.47695	5.05402	4.3612	5.02862	4.41974	4.87793	4.60033
ENST00000315717.10	ARPC2	13.4211	13.3521	13.9655	13.4373	13.7282	13.7568	13.4067	13.9839	14.0891	13.8974	14.0422	13.7651	14.2175	13.8484	14.1949	13.8194	13.7715	14.0642	13.7516	13.9653	13.1004	13.8622	13.9076	13.8358	14.1342	14.0238	13.9108	14.1181	14.2139	13.9446	13.9866	13.5578	13.8334	13.9118	13.5792	13.9635	13.9893	13.8372	13.7534	14.0524
ENST00000315731.4	RPL7A	2.96098	3.69234	2.91761	3.41806	3.18633	3.77162	3.14264	4.6379	3.66008	3.62896	3.2395	3.78055	5.23918	3.88291	4.16234	3.63119	4.14178	4.27185	4.34264	3.74567	2.35286	4.3403	3.63771	3.85813	4.15999	4.02227	4.88377	4.45548	4.35423	3.35548	4.45288	2.91971	4.86075	4.16817	4.40006	4.38384	4.65099	4.43328	4.38803	4.73666
ENST00000315732.3	LSM10	8.78834	8.50699	9.1534	8.9179	8.79398	8.85643	8.57929	9.23296	9.32419	9.23072	9.25829	9.11743	9.48469	9.28379	9.45153	9.03824	9.1267	9.4962	9.07905	9.25617	8.82465	9.26594	9.1366	9.21226	9.4316	9.094	9.42114	9.2416	9.53815	9.15144	9.40248	9.05036	9.1834	9.52633	8.94235	9.32114	9.21275	9.29661	9.28432	9.32041
ENST00000315741.5	RPL5	5.6004	4.94325	4.65043	4.71878	5.29043	5.18211	4.65889	4.38937	4.52524	4.40234	4.39935	4.32542	4.35546	4.69471	4.51286	4.30322	3.72352	3.70782	4.19251	4.5423	4.44094	3.97124	4.54362	4.70468	4.88034	4.56071	4.68121	3.98896	3.73382	4.78513	4.38291	4.54602	3.42931	4.54468	4.2353	4.58334	4.33816	3.52562	4.06052	4.21552
ENST00000315757.9	ITGA11	10.1994	9.18765	9.11552	10.0334	9.19605	9.34331	9.89114	9.17394	9.84214	9.37751	9.21992	9.5288	9.60278	11.0952	8.92501	9.25898	11.4774	11.0709	10.6818	10.5997	10.8247	11.4224	10.583	10.5113	8.11222	8.67839	8.96816	8.56621	8.57451	8.08351	9.08436	9.41092	8.81596	10.1326	10.4617	9.71904	10.2491	8.50276	9.96356	10.0919
ENST00000315758.10	MDH2	11.9804	11.9211	12.4104	12.0152	12.1936	12.3502	12.038	12.6293	12.7616	12.4156	12.6911	12.2982	12.862	12.478	12.877	12.5505	12.5659	12.7996	12.5518	12.7379	11.9017	12.4846	12.5175	12.481	12.7212	12.7393	12.7432	12.8438	12.9951	12.7217	12.7844	12.4312	12.7229	12.8765	12.3556	12.8568	12.7996	12.7175	12.5351	12.66
ENST00000315764.8	WDR90	4.26841	1.34167	3.54121	3.53336	1.34167	1.34167	0.450218	1.34167	0.609981	1.34167	0.791783	0	1.34167	1.34167	0.450218	1.34167	0.609981	1.34167	0.791783	3.17498	1.34167	1.34167	0.450218	1.34167	0.609981	1.34167	0.791783	0	1.34167	1.34167	2.64426	1.34167	0.609981	1.34167	0.791783	0	1.34167	1.34167	2.71342	1.34167
ENST00000315765.10	HEPHL1	5.02006	5.43823	5.01682	5.74569	5.19077	5.28979	6.14021	5.43953	5.75518	5.44204	5.52045	5.19865	4.98525	4.63157	4.00808	4.70216	2.75843	3.39819	3.96311	4.36095	4.50714	3.27283	4.69191	6.58723	6.80771	6.42784	5.43522	5.15484	5.94248	6.21681	5.71846	4.84072	5.0254	4.66048	5.43118	4.90665	4.74115	5.95579	4.80813	3.79715
ENST00000315769.11	ZMAT4	1.62314	-0.184024	0.719377	0	0.719375	0.181438	2.34633	0.221699	-1.4438	-0.184024	0.719377	0.994459	0.719388	1.20219	-0.342942	2.70207	1.59591	2.02641	0.719377	0	0.719375	0.181438	2.27938	0.229723	-1.4438	2.12255	0.719377	1.60255	0.719375	0.181438	-0.342942	0.221699	3.26544	-0.184024	0.719377	0.999878	0.719375	1.85038	-0.342942	0.221699
ENST00000315776.4	PYY2	1.99663	1.10652	0.550524	0.931965	0.550367	1.96577	1.32218	0.362409	0.461739	0.136054	1.64149	0.994459	0.550367	0.469454	1.27304	1.26742	0.461739	1.2797	0.550524	0.917288	0.550367	0.469454	0.0818835	1.48895	0.461739	0.136054	0.550524	0	1.64212	0.469454	1.0846	0.362409	0.461739	1.18526	0.550524	0.999878	0.550367	0.469454	0.0818835	0.362409
ENST00000315781.10	SNAP47	2.14241	1.57571	1.18363	2.73751	0.136552	2.55779	1.31051	0.763334	2.14241	1.57571	1.18363	0	2.36286	3.53098	1.31051	0.763334	2.14241	4.40925	4.25294	2.74388	2.79576	0.445878	3.40059	5.11616	2.14241	1.57571	1.18363	2.02422	3.24503	0.445878	3.37996	0.763334	2.14241	1.57571	2.90826	3.20646	2.17187	3.73155	1.31051	3.3059
ENST00000315782.6	CPZ	2.7757	2.63083	2.22914	2.82763	2.29982	-0.063899	1.96472	1.68776	-2.25055	2.33447	-1.41079	0	-0.750716	4.379	0.251468	3.28209	-2.25055	-1.98059	-1.41079	1.47359	-0.750716	-0.063899	2.50959	0.84917	3.40112	-1.98059	2.47347	0	-0.750716	-0.063899	-2.12926	1.33208	2.6255	3.29709	2.42019	0	4.25354	0.113916	1.70469	-2.84988
ENST00000315792.5	TCIM	10.4552	10.5314	10.425	10.1403	9.41976	11.2438	10.7792	11.6911	9.81642	10.7665	10.1318	11.0563	10.3854	10.3535	10.5334	11.6413	11.2207	10.7891	11.2971	9.48798	10.6594	10.9213	10.4286	8.89089	9.53943	9.35511	9.60895	10.6281	10.9212	9.523	10.2948	11.0399	10.8825	10.472	10.4513	10.6015	10.5284	9.87258	9.87815	8.651
ENST00000315796.5	METAP1D	5.00658	4.97432	5.20419	5.09739	4.94389	5.45004	4.55038	5.29018	4.85528	5.34421	5.3745	5.08212	5.56378	5.15562	5.72406	5.04412	5.48481	5.67667	5.28152	5.66171	5.01893	5.41426	5.48747	5.40825	5.376	5.07616	5.52667	5.31189	5.54761	5.27779	5.3003	5.1812	5.93521	5.58652	5.27099	5.50477	5.58366	5.36016	5.59567	5.73412
ENST00000315808.14	PHF20L1	2.1752	-0.293006	0.597141	0	-0.671829	-0.573966	-0.875152	3.10118	-0.655863	4.15773	0.597141	0	-0.671829	-0.573966	1.33628	-1.05193	2.77809	-0.293006	0.597141	0	-0.671829	-0.573966	1.56841	-1.05193	-0.655863	-0.293006	0.597141	0	2.76329	2.03533	-0.875152	-1.05193	-0.655863	-0.293006	0.597141	2.9857	2.2379	2.67227	1.83132	3.04032
ENST00000315869.8	TFE3	9.45809	9.67892	9.90535	9.64533	9.75165	9.82662	9.64751	10.111	9.97315	10.0611	10.1193	9.78871	10.3047	9.9644	10.3011	10.0408	10.1867	10.109	9.98354	10.1592	9.37194	9.85723	10.1402	9.85638	10.0695	9.90534	10.0729	10.2125	10.278	10.1295	9.88576	10.0133	10.3211	10.2542	9.92755	10.2028	10.3023	10.2309	10.0339	9.98706
ENST00000315870.10	ING3	6.76084	7.1747	7.24777	6.68291	7.5763	7.38898	7.05195	7.21711	7.86901	7.37616	7.46634	7.28003	7.55948	7.21097	7.26666	7.23065	7.15302	7.27183	6.8743	7.15576	6.36197	7.1887	7.33851	6.76592	7.25508	7.64343	7.66911	7.93175	7.64812	7.31788	7.28845	7.58784	7.30619	6.87804	7.08663	7.2937	7.19827	7.23762	7.39858	7.54263
ENST00000315872.11	ROCK2	11.3241	11.2945	11.8091	11.193	11.5904	11.2303	11.3237	11.6511	11.8138	11.6623	11.6803	11.6658	11.9082	11.7534	11.971	11.558	11.6248	11.916	11.7043	11.8309	11.2965	11.7584	11.7279	11.9074	11.7939	11.9728	11.5975	12.0496	12.096	12.0215	11.7749	11.5096	12.0431	11.7541	11.8086	11.8604	11.7087	11.8361	11.8022	11.9737
ENST00000315877.14	ABHD14B	5.02556	1.37605	4.09191	3.25686	0.672342	2.72925	3.55732	2.2805	0.942205	4.71137	1.58059	2.76214	3.17002	2.87423	2.9141	3.36226	4.92181	1.37605	1.58059	0	4.95689	3.46445	1.8025	3.77806	0.942205	3.93447	3.94029	4.32372	3.30239	0.464693	2.04103	-0.0332329	0.942205	1.37605	1.58059	2.43127	0.672342	3.24137	2.45904	3.38641
ENST00000315891.10	SLC41A3	4.18128	4.51889	4.37063	4.7376	5.08944	4.35587	3.5297	4.30206	5.06493	5.23028	4.25977	5.39749	4.57633	4.65177	5.26526	4.04765	4.73538	0.714907	4.87505	6.38371	4.28464	4.34966	5.20064	4.49835	4.6245	4.44877	4.54316	0	4.28707	4.52728	5.15472	4.73021	4.46111	8.15434	5.01859	6.54839	4.82971	5.18262	3.91688	5.48892
ENST00000315901.4	RBP7	1.75156	2.03712	1.02265	1.90596	2.54186	0.695328	1.84097	2.7282	0.572331	1.09089	-0.185673	0	0.268791	0.695328	1.12571	-0.0891272	0.364001	1.46639	-0.185673	0.917288	1.95445	2.0433	1.66684	1.31949	1.55275	0.532236	2.20418	0	-0.808209	0.695328	0.597538	0.955182	0.583982	-0.302016	1.96913	2.00137	0.867725	0.695328	-0.406446	-0.0891272
ENST00000315906.10	ADAD2	-7.80643e-17	-5.95917e-17	-1.87748e-16	0	-6.98494e-17	1.03714	-0.182956	4.7334e-19	-7.80643e-17	-5.95917e-17	-1.87748e-16	0	-6.98494e-17	-0.259285	-0.182956	4.7334e-19	-7.80643e-17	-5.95917e-17	-1.87748e-16	0	-6.98494e-17	-0.259285	0.731823	4.7334e-19	-7.80643e-17	-5.95917e-17	-1.87748e-16	0	-6.98494e-17	-0.259285	-0.182956	4.7334e-19	-7.80643e-17	-5.95917e-17	-1.87748e-16	0	-6.98494e-17	-0.259285	-0.182956	4.7334e-19
ENST00000315913.9	DMAP1	7.10498	7.26611	7.31432	6.78897	6.86028	7.72729	7.05549	7.73123	7.91225	7.62778	7.76088	7.58296	7.7383	7.79733	7.88049	7.49815	7.94706	8.18977	7.75637	7.70067	7.40544	7.94319	7.52847	7.72893	7.32203	7.0196	7.57549	8.20978	8.0949	7.11702	7.92339	7.53656	7.90633	8.08939	7.78559	7.91026	8.09373	7.60782	7.80481	7.69779
ENST00000315915.5	OR4K5	8.3331e-18	-2.07111e-17	-6.6459e-18	0	-8.58018e-18	7.43507e-18	-8.20721e-18	-0.104467	8.3331e-18	-2.07111e-17	-6.6459e-18	0	-8.58018e-18	7.43507e-18	-8.20721e-18	0.417869	8.3331e-18	-2.07111e-17	-6.6459e-18	0	-8.58018e-18	7.43507e-18	-8.20721e-18	-0.104467	8.3331e-18	-2.07111e-17	-6.6459e-18	0	-8.58018e-18	7.43507e-18	-8.20721e-18	-0.104467	8.3331e-18	-2.07111e-17	-6.6459e-18	0	-8.58018e-18	7.43507e-18	-8.20721e-18	-0.104467
ENST00000315927.9	YOD1	9.39069	9.1324	9.53906	9.05803	9.47396	9.21587	9.22663	9.50673	9.80074	9.68834	9.57019	9.22716	9.77591	9.87003	9.31994	9.51178	9.29198	9.66757	9.27019	9.68461	8.92186	9.52917	9.54953	9.36533	9.33173	9.06261	9.32584	9.64095	9.41055	9.11705	9.25383	9.03099	9.16822	9.43244	9.27809	9.37262	9.40109	9.25124	9.63344	9.56855
ENST00000315930.11	FGF13	-9.54845e-17	1.45142e-16	-8.24277e-16	0	-1.27595e-16	3.60918	-0.728552	2.46082e-17	-9.54845e-17	1.45142e-16	-8.24277e-16	0	-1.27595e-16	-0.902294	2.91421	2.46082e-17	-9.54845e-17	1.45142e-16	-8.24277e-16	0	-1.27595e-16	-0.902294	-0.728552	2.46082e-17	-9.54845e-17	1.45142e-16	-8.24277e-16	0	-1.27595e-16	-0.902294	-0.728552	2.46082e-17	-9.54845e-17	1.45142e-16	-8.24277e-16	0	-1.27595e-16	-0.902294	-0.728552	2.46082e-17
ENST00000315939.11	WNK1	9.6783	12.8832	9.8045	10.6556	10.183	10.435	10.1717	10.9532	11.2419	12.5019	10.8782	10.617	10.7721	10.3074	10.7256	10.9189	10.5168	10.0744	9.90312	10.1074	10.437	10.5488	10.6937	10.6712	8.86409	2.50131	10.0649	9.50697	10.0572	9.81714	9.66939	10.3376	11.0905	13.4308	10.7408	10.5046	9.94216	10.2832	10.1312	8.51061
ENST00000315947.1	OR4N2	-0.236671	-3.737e-17	-5.79867e-19	0	-3.00165e-19	-1.95261e-17	-3.62142e-17	-3.32486e-17	-0.236671	-3.737e-17	-5.79867e-19	0	-3.00165e-19	-1.95261e-17	-3.62142e-17	-3.32486e-17	-0.236671	-3.737e-17	-5.79867e-19	0	-3.00165e-19	-1.95261e-17	-3.62142e-17	-3.32486e-17	-0.236671	-3.737e-17	-5.79867e-19	0	-3.00165e-19	-1.95261e-17	-3.62142e-17	-3.32486e-17	0.946684	-3.737e-17	-5.79867e-19	0	-3.00165e-19	-1.95261e-17	-3.62142e-17	-3.32486e-17
ENST00000315948.11	LYSMD3	10.3397	10.206	10.7963	10.2842	10.6145	10.7741	10.5837	10.8662	10.863	10.832	10.8245	10.6462	11.0106	10.8957	10.7793	10.8504	10.9094	10.9947	10.7207	11.108	10.1742	10.7323	10.9264	10.5165	10.6551	11.0712	10.731	10.9512	10.9347	10.8472	10.629	10.7451	10.9939	10.6572	10.6886	10.7715	11.0271	10.5118	10.8428	10.7829
ENST00000315962.9	TRIM55	0.686824	0.686824	1.97049	0	0.686824	0.686824	-0.00101879	2.77535	0.686824	0.686824	2.51721	3.43412	0.686824	0.686824	-0.00101879	0.164692	0.686824	0.686824	1.23813	0	0.686824	0.686824	3.4382	0.164692	0.686824	0.686824	-1.14585	0	0.686824	0.686824	-0.00101879	0.164692	0.686824	0.686824	-1.14585	0	0.686824	0.686824	-0.00101879	0.164692
ENST00000315970.12	OS9	12.2732	12.115	12.5549	12.1132	12.1825	12.6169	12.5552	12.5986	12.7712	12.5737	12.7526	12.5973	12.9703	12.6839	12.6627	12.6271	13.1151	13.0907	12.8137	12.8433	12.6433	12.7627	12.77	12.6418	12.5648	12.7858	12.7715	13.0217	12.9313	12.6938	12.8047	12.8142	12.881	13.0401	12.7126	13.0298	12.8779	12.848	12.8127	12.9236
ENST00000315985.7	PPP2R2A	-0.961753	-2.49013	-3.33289	0	-3.81911	-1.3688	0.00143936	-1.84321	-0.961753	-2.49013	1.21155	0	2.05756	1.73593	0.0810355	-1.84321	-0.961753	3.77364	-3.33289	0.086793	-3.81911	1.94158	0.00143936	3.4074	3.9338	-2.49013	3.0959	0	2.99195	-4.6041	0.00143936	-1.84321	-0.961753	3.78356	2.44512	0	2.67551	2.38219	0.00143936	2.20902
ENST00000315987.6	KCND3	-1.0237e-16	-1.69229e-16	-7.03023e-17	0	-1.83586e-16	0.867928	-1.22866e-16	1.32299	-1.0237e-16	-1.69229e-16	-7.03023e-17	0	-1.83586e-16	-0.216982	-1.22866e-16	-0.330747	-1.0237e-16	-1.69229e-16	-7.03023e-17	0	-1.83586e-16	-0.216982	-1.22866e-16	-0.330747	-1.0237e-16	-1.69229e-16	-7.03023e-17	0	-1.83586e-16	-0.216982	-1.22866e-16	-0.330747	-1.0237e-16	-1.69229e-16	-7.03023e-17	0	-1.83586e-16	-0.216982	-1.22866e-16	-0.330747
ENST00000315988.8	ASB2	-1.49656e-16	-1.25643e-16	0.627248	0	-5.20539e-17	0.536462	-0.189781	-0.651022	-1.49656e-16	-1.25643e-16	-0.156812	0	-5.20539e-17	-0.655327	-0.189781	0.852762	-1.49656e-16	-1.25643e-16	-0.156812	0	-5.20539e-17	1.42952	0.759123	1.1003	-1.49656e-16	-1.25643e-16	-0.156812	0	-5.20539e-17	-0.655327	-0.189781	-0.651022	-1.49656e-16	-1.25643e-16	-0.156812	0	-5.20539e-17	-0.655327	-0.189781	-0.651022
ENST00000315994.6	SH3PXD2A	6.49753	7.334	7.23205	7.45803	6.73682	7.8267	7.75276	7.51041	8.13657	7.38399	7.33983	7.71039	6.78853	7.53414	7.63277	7.0087	7.88699	6.53774	7.21785	7.33734	7.39793	7.91156	7.6137	8.26171	6.56475	6.31088	6.62175	5.64098	7.50487	5.87093	5.80707	5.93946	5.77192	7.29115	6.44628	6.71102	6.42962	5.71443	6.05145	6.13749
ENST00000315997.5	C16orf89	1.36344	0.878668	0.878668	0	0.878668	0.878668	0.878668	0.878668	0.380873	0.878668	0.878668	4.39334	0.878668	0.878668	0.878668	0.878668	1.13619	0.878668	0.878668	0	0.878668	0.878668	0.878668	0.878668	0.827221	0.878668	0.878668	0	0.878668	0.878668	0.878668	0.878668	0.685619	0.878668	0.878668	0	0.878668	0.878668	0.878668	0.878668
ENST00000316005.11	PKN2	8.29962	8.56686	7.98258	8.33774	8.50353	8.24639	7.95668	8.10397	7.71388	8.25687	8.09779	8.04828	7.73759	7.85694	8.07844	8.04536	8.07255	7.6535	8.32961	8.02303	8.3824	7.88441	8.16699	8.13308	7.92322	7.36608	7.78441	7.88776	7.1441	7.74385	8.06609	7.76499	7.99505	8.161	7.80992	7.70751	8.2367	8.27272	7.73611	7.95692
ENST00000316024.9	WRAP53	5.92987	6.27074	6.04448	6.199	5.78601	6.12418	5.9856	6.15732	5.95682	5.89988	5.80933	5.88788	5.98706	5.41042	5.94878	6.02419	6.21044	6.17684	5.81174	5.81691	6.25743	5.83671	5.82022	5.0558	5.54754	5.69544	6.11454	5.67287	6.36119	6.11516	6.23364	6.3447	6.15553	5.75731	6.02013	6.22355	5.40852	6.31374	5.81199	6.2182
ENST00000316027.10	TUBA8	0.459122	0.459122	1.35787	0	0.459122	-0.694975	-0.213812	-1.15012	0.459122	0.459122	2.07988	0	0.459122	2.53843	-0.213812	2.54651	0.459122	0.459122	-1.13119	0	0.459122	-0.694975	-0.213812	3.19945	0.459122	0.459122	-1.13119	0	0.459122	1.8421	-0.213812	-1.15012	0.459122	0.459122	1.12025	2.29561	0.459122	-0.694975	3.15085	-1.15012
ENST00000316045.10	ZNF518A	8.65391	8.10242	8.94057	8.88581	8.85248	8.72147	8.44969	9.11085	8.40927	9.35043	8.88155	8.80133	9.22551	8.7872	9.09068	8.96974	8.96848	9.0103	8.91474	8.68041	8.42089	8.7512	9.07065	8.52982	9.03724	8.61801	8.72371	8.75938	8.94378	8.82921	8.64627	8.51157	9.20068	9.18842	8.80901	9.14265	8.82692	9.1805	9.01229	9.1476
ENST00000316048.2	SMCO3	1.68408	1.27298	0.804631	2.46972	0.538047	1.35656	1.04897	1.04233	-0.685699	0.629739	0.696812	0	1.22443	2.22876	1.52614	1.33582	3.19341	2.34873	2.88963	2.44435	2.00187	2.39085	1.9242	2.32364	1.18733	1.07209	0.307588	0	1.24973	0.1832	0.498022	0.0418261	1.53478	1.59035	2.21522	1.99982	1.89981	0.754516	1.91655	2.17027
ENST00000316052.6	EXOSC4	7.47078	7.02219	7.72359	7.346	7.64291	7.75281	7.17535	8.12543	7.82208	7.92884	7.93234	8.03671	8.1941	7.95475	7.99877	7.87186	7.71784	7.93398	7.5527	7.63186	7.00117	7.52933	7.76079	7.61497	7.85303	7.4532	7.62877	7.70422	7.83235	7.47897	7.64418	7.29629	7.53785	8.06337	7.56418	7.68279	7.73104	7.68572	7.82249	7.49303
ENST00000316059.7	ZFP91	12.0876	12.054	12.3623	11.9179	12.1793	11.8779	12.1881	12.6135	12.3927	12.5068	12.3873	12.3146	12.7256	12.4548	12.441	12.5522	12.4954	12.5331	12.3482	12.5514	12.1028	12.4968	12.4421	12.0326	12.3882	12.488	12.4232	12.5935	12.6217	12.6205	12.3407	12.5491	12.5633	12.3453	12.4062	12.5497	12.2978	12.4773	12.5151	12.1798
ENST00000316068.7	MCM9	4.84931	4.76482	4.65751	5.2467	4.19434	4.30998	4.40587	3.19906	0.777287	4.51103	3.5556	3.83882	4.70642	3.6267	3.30145	4.13223	5.21043	0.681874	1.55101	2.34488	4.35355	3.7173	4.06614	3.56408	3.86103	4.0375	3.39594	2.99645	3.68374	1.90298	4.37004	2.8208	2.32332	3.02616	3.86132	2.59454	0.0833326	3.46443	0.877886	3.30521
ENST00000316073.3	RPTN	2.19412	-0.421161	9.86963e-17	0	1.14922e-16	0.543076	1.22813e-16	-0.253089	-0.548531	-0.421161	9.86963e-17	0	1.14922e-16	0.629797	1.22813e-16	-0.253089	-0.548531	-0.421161	9.86963e-17	0	1.14922e-16	-0.390958	1.22813e-16	-0.253089	-0.548531	1.68465	9.86963e-17	0	1.14922e-16	-0.390958	1.22813e-16	-0.253089	-0.548531	-0.421161	9.86963e-17	0	1.14922e-16	-0.390958	1.22813e-16	1.01236
ENST00000316077.14	MAP7D3	9.56792	9.5378	10.0205	9.5512	9.93633	9.7783	9.61667	10.0991	9.952	10.0553	9.98197	9.80203	10.4159	9.85728	10.3836	10.0363	9.95239	10.0726	9.85791	10.0505	9.27948	10.0029	9.99622	9.76421	10.2665	10.1984	10.1594	10.447	10.3742	10.2	9.99512	9.93904	10.3152	10.1899	10.0342	10.2033	10.0481	10.2154	10.0623	10.2153
ENST00000316081.11	TDRD6	1.91002e-05	-0.891228	1.51658e-05	7.91508e-05	-0.666481	-0.204119	0.618268	-0.291367	1.91002e-05	1.767	1.51658e-05	0	-0.666481	0.816616	-0.154543	1.1655	1.91002e-05	-0.891357	1.82104e-05	1.63503e-05	2.66602	-0.204139	-0.154543	-0.291357	1.91002e-05	0.90702	1.51658e-05	0	-0.666481	-0.204139	-0.154543	-0.291367	1.91002e-05	-0.891338	3.17932e-05	0	-0.666481	-0.204124	-0.154543	-0.291315
ENST00000316082.4	NKIRAS2	5.63166	5.87218	5.38207	4.41921	6.57733	5.95301	5.80726	5.37732	4.99538	5.57143	4.63536	4.80507	3.49284	4.55688	5.07915	4.48326	5.15995	4.33454	4.94386	4.67067	5.6141	3.66833	4.37628	3.89005	4.39701	4.56238	4.05687	4.56584	4.14453	4.93379	4.04022	5.91086	3.67908	3.52253	4.84492	5.40228	4.03428	4.75108	4.56017	4.2016
ENST00000316084.10	RPS4X	13.4701	13.4826	13.939	13.7525	13.7325	14.0784	13.679	13.9819	13.987	14.0448	14.0465	13.948	14.3672	13.9537	14.2432	13.9934	14.4662	14.5603	14.2008	14.2163	13.8329	14.164	14.2802	14.0924	14.1918	14.2403	14.3281	14.4649	14.4352	14.2249	14.1833	14.0531	14.7144	14.5016	14.3151	14.4479	14.4618	14.4087	14.4439	14.7087
ENST00000316087.12	SPATA9	1.16506e-16	5.00567e-17	1.43806	0	-0.245763	-0.21141	1.31141e-16	1.23419e-16	1.16506e-16	5.00567e-17	-0.650548	0	-0.245763	-0.21141	1.31141e-16	1.23419e-16	1.16506e-16	5.00567e-17	0.513586	0	0.983054	-0.21141	1.31141e-16	1.23419e-16	1.16506e-16	5.00567e-17	-0.650548	0	-0.245763	-0.21141	1.31141e-16	1.23419e-16	1.16506e-16	5.00567e-17	-0.650548	0	-0.245763	0.845639	1.31141e-16	1.23419e-16
ENST00000316097.13	SCAMP4	9.05985	9.25813	8.87333	9.01786	8.93593	8.24526	9.11898	8.6763	8.64232	8.65552	8.46304	9.06575	8.32905	8.85491	8.40088	8.30031	8.75261	8.79181	8.76004	8.67741	9.42948	8.87641	8.66539	9.00171	8.78982	8.61645	8.70333	8.43443	8.53475	8.91755	9.07053	9.19844	8.75415	8.67684	9.19901	8.80329	8.76953	9.10462	8.74296	8.82197
ENST00000316105.7	PCDHB9	5.31984	5.82127	6.0918	5.95778	5.42593	5.32957	5.91851	6.21993	5.3309	5.37605	5.6166	5.99574	5.10341	6.27903	5.81803	5.74127	6.28711	6.46961	5.97693	5.42266	6.29323	6.22731	5.56325	6.67712	6.04254	5.44214	5.21273	5.89807	6.03902	5.61932	5.90102	5.03392	6.13967	6.011	6.222	5.84581	6.25847	5.66483	5.91925	5.44783
ENST00000316149.8	NDUFAF4	7.89815	7.53836	8.37561	7.9969	8.3276	7.97543	7.80371	8.30805	8.20073	8.11515	8.24109	8.01517	8.62211	8.05173	8.32659	8.1283	8.11438	8.47308	7.84946	8.27227	7.15011	8.18694	8.2015	8.11131	8.26535	8.72904	8.59635	8.41727	8.78996	8.5074	8.27347	8.06272	8.51222	8.13521	7.92833	8.28923	8.10106	8.26934	8.38557	8.38046
ENST00000316156.8	MAP7D1	8.74597	9.07776	8.93893	9.39384	9.11163	8.62689	8.58353	8.74919	9.71394	8.95794	9.57572	9.41993	9.63449	9.47725	9.19832	9.18935	8.92233	9.24102	9.08112	8.96443	8.38948	8.92316	9.71488	9.77193	9.2501	8.54905	9.14116	8.54183	9.14973	9.07902	8.87267	8.57128	8.80993	9.61649	8.70534	9.12224	9.15694	9.33596	9.07287	9.16051
ENST00000316157.8	LARP4B	10.8268	10.7178	11.2003	10.7748	11.2178	10.7871	10.9536	11.4489	11.3055	11.2482	11.2668	11.2145	11.5056	11.2565	11.4127	11.1679	11.4809	11.5093	11.3498	11.2688	10.6399	11.3235	11.2911	11.319	11.1168	11.2623	11.0915	11.4451	11.436	11.3701	11.1901	11.0437	11.4604	11.4528	11.282	11.4871	11.3911	11.4532	11.3429	11.2108
ENST00000316161.6	CYP8B1	3.13202	3.13033	1.61146	1.1044	2.15383	2.22882	1.78602	1.8379	1.70492	2.45167	0.914608	2.22782	1.98128	2.16992	1.80001	1.65262	2.17954	-0.500192	2.14721	1.70856	1.15735	1.78535	1.5797	1.73935	0.30536	2.06066	2.0224	1.05405	2.35382	0.921228	2.0552	1.68442	1.54451	1.72389	2.17066	2.77152	1.22006	1.76104	1.64542	1.95207
ENST00000316163.9	RGS11	2.36321	1.88543	-1.63525	0	2.6475	-0.367248	3.39898	0.0882467	1.15216	-0.36246	2.71628	0	2.98687	0.625753	0.385517	1.2547	2.36377	-0.36246	-1.63525	4.94105	-1.78333	1.60126	0.385517	2.70885	1.97894	-0.356683	2.96346	0	-1.78333	1.67881	0.385517	-0.375473	-2.91704	4.13722	2.53181	0	2.87334	1.40247	0.385517	1.26473
ENST00000316170.9	GCNT2	0.291466	1.22999	0.291466	1.45733	-0.906539	0.5138	0.0929448	0.67507	0.291466	0.386421	0.291466	1.32475e-06	0.245594	-0.695234	0.0929448	0.899467	0.291466	1.14228	0.291466	0	1.25888	0.669933	0.0929448	-1.41055	0.291466	-1.2278	0.291466	0	0.29289	0.589147	1.08555	1.03528	0.291466	-0.0735628	0.291466	0	0.5665	0.379682	0.0929448	0.258054
ENST00000316185.9	SLC2A11	6.34183	6.40363	6.54069	6.40737	6.83603	6.53941	6.58125	6.25498	6.50938	6.67652	6.67008	6.69577	6.89895	6.59466	6.76519	6.77397	7.01726	6.99416	6.85377	6.7297	6.30266	6.89624	6.80737	6.58177	6.40737	6.46185	6.76954	6.99344	6.86519	6.84239	6.54307	7.01492	7.43006	7.16975	6.87183	6.87963	6.80308	6.83321	7.00903	7.08028
ENST00000316199.10	AURKB	-0.296019	2.47513	-0.351078	2.7762e-05	-0.242898	0.447601	1.10426	-0.263884	-0.296019	-1.00049	1.63193	9.09014e-06	-0.242898	0.447601	-1.14904	3.29354	-0.296019	2.76435	-0.351078	0	3.2096	0.447601	1.57339	-0.263884	3.42208	-1.00049	1.65931	4.12633e-05	-0.242898	0.447601	1.85844	-0.263884	-0.296019	-1.00049	-0.351078	2.23793	-0.242898	0.447601	-1.14904	-0.263884
ENST00000316218.12	PDIA5	9.89179	9.6408	10.0596	9.9615	9.91441	10.0152	10.0244	10.2969	10.2978	10.1058	10.3051	10.1654	10.4412	10.2336	10.0669	10.2564	10.3758	10.3287	10.1488	10.3451	9.85985	10.2067	10.4674	9.85122	10.2965	10.5238	10.5049	10.3437	10.5529	10.3132	10.3728	10.4274	10.3384	10.6013	10.182	10.3847	10.432	10.4318	10.269	10.3685
ENST00000316219.9	LILRB5	0.114036	0.136353	0.0663219	0.0988968	0.128761	0.0614664	0.129818	0.0404166	0.0403367	0.0638166	0.0701444	0.0663413	0.0283774	0.0643353	0.0386794	0.0626603	0.0219907	0.0613155	0.0363268	0.0300461	0.0539768	0.0306702	0.0317682	0.0441347	0.0455563	0.00182768	0.0303367	0.0182445	-0.00102759	0.0661163	0.0295411	0.0626089	0.037034	-0.00435912	0.0558242	0.0454252	0.0488662	0.0363658	0.0291474	0.0491335
ENST00000316227.3	PRIMA1	1.90368e-17	1.55832e-17	2.26073e-17	0	0.421448	1.854e-17	2.19632e-17	2.76369e-17	1.90368e-17	1.55832e-17	2.26073e-17	0	-0.105362	1.854e-17	2.19632e-17	2.76369e-17	1.90368e-17	1.55832e-17	2.26073e-17	0	-0.105362	1.854e-17	2.19632e-17	2.76369e-17	1.90368e-17	1.55832e-17	2.26073e-17	0	-0.105362	1.854e-17	2.19632e-17	2.76369e-17	1.90368e-17	1.55832e-17	2.26073e-17	0	-0.105362	1.854e-17	2.19632e-17	2.76369e-17
ENST00000316249.4	KCNG2	0.609039	0.609039	0.609039	1.03753	-0.205167	0.609039	1.56068	0.609039	0.609039	0.609039	0.609039	0.994459	-0.205167	0.609039	-0.21327	0.609039	0.609039	0.609039	0.609039	0	1.73033	0.609039	0.975799	0.609039	0.609039	0.609039	0.609039	1.01321	1.93037	0.609039	-0.21327	0.609039	0.609039	0.609039	0.609039	0	-0.205167	0.609039	0.935262	0.609039
ENST00000316273.11	BCAT2	8.85263	8.34677	9.24591	8.81426	8.98827	9.27034	8.5359	9.49356	9.58986	9.2896	9.60774	9.19756	9.5792	9.2811	9.69958	9.25887	9.25181	9.7828	9.27767	9.58679	8.78909	9.1959	9.55563	9.44892	9.64824	9.48353	9.45163	9.58015	9.66235	9.49547	9.5676	8.94913	9.43112	9.87097	9.1907	9.5949	9.75475	9.53085	9.41496	9.62318
ENST00000316286.13	ZNF786	6.07778	6.27195	6.1739	6.43074	5.89198	5.13784	6.34912	6.18842	6.49262	6.73946	6.71543	6.8248	6.89339	6.98727	6.40831	6.70649	6.6878	6.40914	6.11171	6.30073	6.82236	6.4948	6.3845	6.39216	6.28574	6.49599	6.4693	6.47345	6.05851	6.98176	6.68246	6.65398	6.87385	6.50124	6.94744	6.38807	6.75154	6.81611	6.59339	6.47672
ENST00000316292.13	EEF1A1	10.7246	10.4715	10.598	10.1972	11.1652	10.0825	10.0697	10.225	10.1733	10.2185	9.73178	10.3224	10.2526	10.379	10.3502	9.82731	9.88011	10.0003	10.0119	10.0895	9.49185	9.99976	10.5574	9.83426	10.1716	9.94467	10.6171	10.434	10.1685	10.6146	9.90027	10.8816	10.1806	10.4953	10.1715	10.0871	10.0521	10.0544	10.2527	10.3621
ENST00000316296.9	ANO1	0.816955	2.02526	0.598761	2.01935	0.816955	0.57971	0.616412	-0.299896	0.816955	2.44864	1.68973	0	0.816955	0.57971	0.616412	2.60231	0.816955	-0.849942	0.598761	2.06542	0.816955	1.76593	0.616412	2.38216	0.816955	-0.849942	0.598761	0	0.816955	0.57971	1.61913	-0.299896	0.816955	1.31076	0.598761	0	0.816955	0.57971	0.616412	-0.299896
ENST00000316299.9	PRKAG1	2.72157	3.28579	2.84655	0	0.380442	3.39439	0.277109	6.16203	4.6056	2.69273	-0.0991246	2.83933	3.47578	2.56344	4.53926	0.924866	1.92332	2.93842	4.87239	4.07483	3.67131	3.59309	5.11694	0.924866	2.96537	2.58099	4.40182	3.43147	3.45895	3.3679	4.2799	5.55369	2.27446	2.99238	2.46869	4.14469	3.50384	1.5715	0.277109	0.924866
ENST00000316300.10	LPA	0.77009	1.17657e-16	-0.158299	0	-3.93682e-19	-0.190955	-0.516278	1.08992	-0.192522	1.17657e-16	-0.158299	0	-3.93682e-19	-0.190955	0.201245	-0.557524	-0.192522	1.17657e-16	-0.158299	0	-3.93682e-19	-0.190955	-0.516278	0.582652	-0.192522	1.17657e-16	-0.158299	0	-3.93682e-19	-0.190955	-0.516278	-0.557524	-0.192522	1.17657e-16	0.633195	0	-3.93682e-19	0.763819	1.34759	-0.557524
ENST00000316308.9	CLK4	7.31474	7.29894	7.56656	7.68684	7.13304	7.39618	7.58989	7.57304	7.73674	8.00699	7.669	8.08204	8.00394	7.76769	7.51085	7.83002	7.83054	7.97131	7.66277	7.34462	7.7968	7.90746	7.94645	7.68399	7.60013	7.73058	7.65045	7.65952	7.89392	7.94742	7.32351	7.6817	8.0496	7.52393	7.98297	7.75875	7.70405	7.51301	8.16106	7.763
ENST00000316316.10	MCM9	7.10944	5.82081	5.69392	6.41233	6.53986	5.62505	6.578	1.85443	5.22695	5.16253	5.6661	5.84883	5.95193	7.02231	4.48298	7.73111	3.89038	6.95014	6.82522	6.88229	6.30847	5.54266	6.39341	5.70399	6.46471	6.1498	5.74656	5.35026	5.22263	6.11541	6.08062	8.18218	7.44814	6.05635	6.20783	5.64592	6.11673	5.83419	6.60462	6.6679
ENST00000316333.9	UNCX	-9.23363e-18	-0.173753	1.36348e-18	0	-8.1011e-18	-5.3165e-18	8.53945e-18	-1.11715e-17	-9.23363e-18	-0.173753	1.36348e-18	0	-8.1011e-18	-5.3165e-18	8.53945e-18	-1.11715e-17	-9.23363e-18	-0.173753	1.36348e-18	0	-8.1011e-18	-5.3165e-18	8.53945e-18	-1.11715e-17	-9.23363e-18	0.69501	1.36348e-18	0	-8.1011e-18	-5.3165e-18	8.53945e-18	-1.11715e-17	-9.23363e-18	-0.173753	1.36348e-18	0	-8.1011e-18	-5.3165e-18	8.53945e-18	-1.11715e-17
ENST00000316334.5	LNX2	6.14943	7.43925	8.02701	7.07483	7.69687	7.96296	6.16227	7.77114	7.88925	6.91406	4.83139	6.47055	8.4404	8.04413	7.0956	7.2914	7.47584	6.403	8.52844	7.98589	6.22931	7.08055	8.25494	7.64159	8.04053	7.66498	7.10671	7.35198	7.19546	6.38486	7.53608	6.84255	7.49324	8.62701	8.55475	8.16505	7.48627	7.5758	7.99942	7.50163
ENST00000316341.8	SLC12A4	11.17	10.9228	11.2935	11.2226	11.2592	11.0068	11.0163	11.3214	11.5197	11.3659	11.4458	11.4215	11.6297	11.5186	11.3226	11.4042	11.5394	11.5455	11.407	11.5038	10.8282	11.4783	11.5998	11.3977	11.0749	11.1998	11.1728	11.2489	11.3992	11.2082	11.1447	11.1186	11.2343	11.5043	11.2192	11.1416	11.4219	11.3264	11.4549	11.2964
ENST00000316355.10	CCNG2	9.49833	9.7046	9.73413	9.92716	9.36525	9.54571	10.2756	9.96614	9.59575	9.91907	9.71574	9.75168	9.67365	10.0759	9.60848	10.1414	10.2901	10.1915	9.99727	9.55768	10.6337	10.0648	9.79477	9.53021	9.4193	9.62665	9.46213	9.91712	9.47961	9.78594	9.75845	10.171	10.5706	9.93226	10.4648	10.2204	10.2218	9.90177	9.93677	9.56535
ENST00000316356.8	SYTL2	2.39486	1.39538	1.73156	3.88025	3.5989	1.99968	3.73978	1.49643	2.39486	1.39538	1.73156	4.01281	0.0996983	1.99968	4.59789	0.812859	2.39486	5.44983	5.41389	3.62915	4.36601	4.80426	3.883	4.26644	2.39541	1.39538	1.73156	3.85335	3.66685	4.57226	-0.425415	4.19016	5.79556	5.7396	4.76699	0	3.64411	1.99968	3.58031	4.60967
ENST00000316358.8	ZNF133	3.26481	1.69961	0.167624	0	-0.918264	-0.667856	1.35936	4.76888	3.63192	2.27482	0.167624	0	3.50524	3.2168	1.39996	3.37744	-0.500488	3.56535	0.167624	0	-0.918264	3.4158	2.43397	-1.39603	3.66502	-1.34558	4.44759	4.64823	4.18181	-0.667856	1.76621	-1.39603	-0.500488	3.36658	4.61031	4.91255	3.71025	4.26388	2.60127	4.20651
ENST00000316361.10	KCNA2	0.389363	0.389363	0.389363	0	0.389363	0.389363	0.389363	0.389363	0.389363	0.389363	0.389363	0	0.389363	0.389363	0.389363	0.389363	0.389363	0.389363	0.389363	1.94682	0.389363	0.389363	0.389363	0.389363	0.389363	0.389363	0.389363	0	0.389363	0.389363	0.389363	0.389363	0.389363	0.389363	0.389363	0	0.389363	0.389363	0.389363	0.389363
ENST00000316364.9	SEMA6D	-0.283895	3.00708e-06	-0.00139951	3.33427e-08	-0.610843	1.4527	1.89315	6.66853e-09	-0.283895	-7.43435e-07	0.00559806	0	2.44337	0.672687	-0.473287	6.66853e-09	-0.283895	-7.43435e-07	-0.00139951	0	-0.610843	-0.708645	-0.473287	6.66853e-09	1.13558	-7.43435e-07	-0.00139951	0	-0.610843	-0.708099	-0.473287	6.66853e-09	-0.283895	-7.43435e-07	-0.00139951	0	-0.610843	-0.708645	-0.473287	6.66853e-09
ENST00000316368.3	OR2AE1	2.21899	1.12366	0.514757	1.89671	1.40184	2.61224	1.2119	2.28744	1.21822	1.12366	2.21978	1.99168	1.40022	0.138955	1.67935	2.14918	2.43452	2.2673	1.46481	1.47359	2.6809	2.11953	1.78912	1.24417	1.15669	2.53084	2.15534	0	1.41529	1.22783	2.41807	1.24417	1.14071	1.12366	1.81443	2.80715	1.27089	2.07057	1.07068	1.24417
ENST00000316375.3	C11orf42	2.39632	3.12449	2.52543	3.57222	2.45348	3.86757	3.61501	2.29231	3.08325	2.28832	3.10206	2.99029	2.71882	3.61257	1.65024	3.13573	2.62673	2.84422	2.01534	3.16945	3.83583	2.70715	2.35768	3.09337	2.78756	2.03507	2.84675	1.60255	2.14376	2.10823	3.10492	2.48694	2.7624	3.36414	3.16667	2.32173	2.50435	1.36072	2.9284	2.64789
ENST00000316398.5	CCDC89	4.96646	4.90055	5.51711	5.25636	5.4229	5.45909	5.1077	5.40791	5.77953	5.1781	5.38269	5.94327	5.97119	5.84998	5.9711	5.51944	5.99878	6.1039	6.07216	5.53346	5.25784	5.8818	6.13568	5.89275	5.72433	5.84791	5.89908	5.75373	5.54636	5.84648	5.60161	5.60324	6.03985	6.4785	5.63791	6.02213	6.31066	5.47161	5.69287	6.08562
ENST00000316399.10	SOX6	3.75432	5.61385	3.06287	0.00152917	1.56702	6.22225	0.647058	5.04953	2.84032	0.998703	2.65319	4.66623	1.56702	1.15452	4.76904	-1.63697	3.80654	6.41747	3.87405	3.25412	1.56702	0.933543	0.608778	3.76951	2.33636	0.998623	1.99802	4.17824	4.7234	2.41413	4.47918	3.49053	2.28973	0.998623	3.43914	2.92715	5.6028	4.30283	4.52321	4.35467
ENST00000316403.15	CLU	10.2064	9.55008	10.3781	9.77975	9.55489	9.79136	9.74107	10.6005	10.2102	10.3557	9.91596	10.3397	10.8955	10.0929	10.4552	10.4898	10.6736	11.042	10.4597	10.4849	9.90441	10.7883	10.3699	10.677	10.389	10.2806	10.4848	10.6808	10.8594	10.8932	10.4705	9.94892	10.8409	11.0917	11.0816	11.0349	11.106	10.7544	11.2835	10.604
ENST00000316407.9	USF3	10.0375	9.98316	10.2499	9.71495	10.0084	9.45673	10.2954	10.3974	10.2214	10.3089	10.3144	10.1615	10.43	10.4621	10.2912	10.1591	10.3391	10.4367	10.2456	10.4951	10.1709	10.3603	10.2995	10.2299	10.2375	10.4089	9.93981	10.523	10.3454	10.5374	10.0526	10.4277	10.4517	10.1496	10.5375	10.3927	10.3325	10.4708	10.3485	10.0732
ENST00000316409.2	FAM89B	6.7079	7.04457	7.32819	7.05409	7.15881	7.41496	7.19517	7.65589	7.91638	7.62209	8.16961	7.71285	7.80569	7.40156	7.45974	7.56611	7.57638	7.49698	7.48012	7.49047	6.99895	8.07481	7.65147	7.2241	7.7032	7.35632	7.34208	7.7395	7.54136	7.20607	7.47785	7.26973	7.28307	7.66696	6.86694	7.19002	7.68213	7.08953	7.40271	7.4711
ENST00000316418.10	AHRR	8.16861	8.95355	8.01149	6.9729	5.93406	7.96819	7.73695	7.78371	6.49895	8.96372	7.71177	7.05801	8.47188	6.93708	7.51768	7.16174	8.33195	8.76406	8.02987	8.68066	6.62467	7.74895	8.07675	8.21572	8.3648	11.403	8.14108	9.72066	9.90652	9.56081	8.7678	8.87566	9.09661	2.37658	8.56671	8.02869	9.52379	8.24588	8.36174	8.42409
ENST00000316423.11	UGDH	11.7402	11.4221	12.0455	11.553	11.8756	11.7801	11.8135	12.1314	12.1932	11.9879	12.0031	12.0548	12.4785	12.2658	11.9941	11.9412	11.8586	12.3521	12.0586	12.2379	11.2421	12.3189	12.1992	11.9221	12.1047	12.0779	12.0622	12.1423	12.3311	11.9822	11.8508	11.8559	12.1645	12.2213	11.8918	12.073	12.1338	11.7141	12.2035	12.2106
ENST00000316425.9	TMEM107	5.21748	5.23857	6.09718	5.5275	5.89592	5.9875	5.43653	5.79118	6.48201	6.04781	6.88408	6.51556	6.22724	6.32941	7.02827	6.48154	6.49296	6.56729	6.15266	6.53795	6.35096	6.26789	6.44636	5.92964	6.907	6.64217	6.44164	6.70398	6.96998	6.83582	6.20292	6.18369	6.61871	7.22233	6.14261	6.43317	6.27408	6.29755	6.60408	7.33213
ENST00000316433.9	ZNF540	2.19777	-0.762877	1.93324	0	1.18268	1.52233	0.334634	0.603497	-1.31241	1.74694	-0.0439976	0	-0.30095	2.14164	-1.28613	-2.81899	1.19892	-0.762877	-0.0439976	1.75725	1.47741	-0.635576	1.24274	1.31023	-1.31241	-0.762877	-0.0439976	0	-0.30095	-0.635576	0.186284	0.649871	0.985372	2.29894	-0.0439976	0	-0.30095	-0.635576	1.27972	2.01264
ENST00000316436.4	LSMEM2	3.27749	3.16826	2.82718	3.39491	3.21369	3.28715	3.01146	2.94116	2.42331	2.68931	3.13699	3.09472	1.2849	2.8618	2.38555	2.96876	2.20606	2.31083	2.68835	2.48733	3.51921	2.85661	2.29742	0.257782	2.37596	2.19923	1.33768	1.80439	1.99788	1.86835	2.0857	2.58054	2.29327	2.20846	2.58588	1.79473	2.56042	1.70217	2.79596	3.82784
ENST00000316448.10	CALR	15.783	15.5467	16.0689	15.6648	15.8085	16.274	15.985	16.1916	16.4175	16.1569	16.373	16.0902	16.5991	16.2764	16.1941	16.1519	16.3227	16.4449	16.1727	16.222	15.698	16.2884	16.3044	16.1558	16.3819	16.625	16.5116	16.7228	16.6643	16.1295	16.3536	16.4039	16.3085	16.4402	16.0874	16.5139	16.4438	16.2454	16.3765	16.3105
ENST00000316459.4	ZBTB8A	6.28047	6.76022	7.01218	6.33668	6.93891	6.48843	6.28471	6.85156	7.14671	7.1622	6.72015	6.91208	7.50213	6.80778	7.23707	6.99047	7.43924	7.37152	7.15647	7.03675	6.55976	7.23163	7.20973	6.84126	6.79677	6.96314	7.33479	7.44344	6.91901	7.17566	6.842	6.68964	7.22673	6.63283	6.66634	7.16097	6.97011	7.18643	7.31641	7.517
ENST00000316461.9	TTC9C	8.17631	8.18059	8.63825	8.51631	8.21587	8.80815	8.40806	8.94287	8.88324	8.59478	8.86032	8.53518	9.1502	8.65201	8.9684	8.75174	8.94411	9.3406	8.84178	8.86475	8.59865	9.02658	8.95109	8.84552	8.99068	9.07537	8.97709	9.11617	9.11712	8.74687	8.94602	8.65261	9.21437	9.01739	8.89127	9.17632	9.12689	8.97512	8.93516	9.01598
ENST00000316470.9	ABHD1	-3.8745e-16	-0.702781	-0.485233	0	-7.03688e-17	1.14244	2.18895	-1.3484	-3.8745e-16	-0.702781	-0.485233	0	-7.03688e-17	0.666858	-0.547238	1.01435	-3.8745e-16	1.50765	-0.485233	0	-7.03688e-17	-0.6031	-0.547238	0.76586	-3.8745e-16	0.600689	1.94093	0	-7.03688e-17	-0.6031	-0.547238	0.916583	-3.8745e-16	-0.702781	-0.485233	0	-7.03688e-17	-0.6031	-0.547238	-1.3484
ENST00000316491.14	KRBOX5	6.64178	6.07133	7.09906	6.76606	6.62211	6.80289	6.96635	7.16592	6.95869	7.2088	7.06908	6.65041	7.75439	7.15383	7.36369	7.13889	7.18709	7.23494	7.43624	7.21004	6.12515	7.12573	7.17943	7.04047	7.59192	7.7061	7.17564	7.6433	7.81803	7.46975	7.13064	7.06441	7.3597	7.51801	6.95916	7.46937	7.4195	7.18698	7.09907	7.32948
ENST00000316495.8	ZFAND2A	7.62941	7.41676	7.97299	7.50588	7.83368	8.03775	7.86755	8.29488	8.17792	8.14435	8.21129	8.15572	8.61643	8.11146	8.22528	8.17738	8.23539	8.22643	8.08886	8.18226	7.27768	8.1901	8.06057	7.83691	8.10618	8.29367	8.23147	8.30294	8.51678	8.0311	8.01717	7.98954	8.29539	8.36309	7.93969	8.29749	8.19973	8.07389	8.27372	8.14559
ENST00000316506.2	OR52B1P	-4.42071e-17	-0.281437	-1.0094e-16	0	-0.173558	-2.11848e-16	-3.12235e-17	0.506067	-4.42071e-17	-0.281437	-1.0094e-16	0	-0.173558	-2.11848e-16	-3.12235e-17	-0.537208	-4.42071e-17	-0.281437	-1.0094e-16	0	0.694234	-2.11848e-16	-3.12235e-17	-0.537208	-4.42071e-17	1.12575	-1.0094e-16	0	-0.173558	-2.11848e-16	-3.12235e-17	1.10556	-4.42071e-17	-0.281437	-1.0094e-16	0	-0.173558	-2.11848e-16	-3.12235e-17	-0.537208
ENST00000316509.11	VAMP2	9.33858	9.50275	9.39255	9.5571	9.47103	8.76236	9.67083	9.50535	9.38975	9.28488	9.43504	9.47393	9.23734	9.52609	9.55508	9.57457	9.45958	9.5479	9.48183	9.42293	9.7243	9.44637	9.38539	9.23045	9.30385	9.20657	9.10184	9.2117	9.23187	9.55279	9.46532	9.36624	9.43765	9.38731	9.51814	9.26374	9.26487	9.6418	8.85279	9.25281
ENST00000316512.2	VN1R76P	1.01229	1.01229	1.01229	0	1.01229	1.01229	1.01229	1.01229	1.01229	1.01229	1.01229	0	1.01229	1.01229	1.01229	1.01229	1.01229	1.01229	1.01229	1.87408	1.01229	1.01229	1.01229	1.01229	1.01229	1.01229	1.01229	1.60255	1.01229	1.01229	1.01229	1.01229	1.01229	1.01229	1.01229	1.5848	1.01229	1.01229	1.01229	1.01229
ENST00000316517.3	OR56B3P	1.42789	0.199976	0.199976	0	0.199976	0.00255913	0.199976	0.199976	-0.107003	0.199976	0.199976	0	0.199976	0.00255913	0.199976	0.199976	-0.107003	0.199976	0.199976	0	0.199976	0.989641	0.199976	0.199976	-0.107003	0.199976	0.199976	0	0.199976	0.00255913	0.199976	0.199976	-0.107003	0.199976	0.199976	0.999878	0.199976	0.00255913	0.199976	0.199976
ENST00000316519.11	AACS	9.01418	8.90066	9.3538	8.76628	9.1091	8.67199	8.7201	9.38689	9.66392	9.33539	9.37993	9.26679	9.61318	9.58273	9.72911	9.27741	9.21921	9.7011	9.32733	9.57395	8.97551	9.51977	9.51844	9.73113	9.74143	9.53515	9.53265	9.76474	9.56151	9.60627	9.43701	9.09685	9.28553	9.45196	9.33055	9.55251	9.66496	9.5435	9.51961	9.43199
ENST00000316529.3	OR56B4	1.18185	2.12009	0.371751	0.931965	0.0700375	0.966565	0.557738	0.675015	1.48011	0.574638	0.371751	0	1.75637	1.05329	1.27291	0.675015	1.31821	0.574638	1.88973	1.47359	0.93783	2.33373	1.47252	0.675015	0.21924	0.574638	1.41367	1.01321	0.0700375	0.0325307	0.557738	1.71858	0.21924	0.574638	0.371751	0.999878	1.58437	0.0325307	0.557738	0.675015
ENST00000316534.8	NPHP1	3.30268	3.73371	1.64447	2.41126	1.80029	3.73789	2.76313	1.74337	-0.483307	2.15414	2.64617	3.25803	1.34868	0.666028	1.01901	1.20143	2.4176	-0.388592	1.7659	3.08963	3.63007	3.19371	2.75837	2.44627	3.09729	3.26438	2.03539	0	3.40099	0.666028	2.22365	2.31851	2.78192	2.35256	3.02427	2.35727	0.936152	2.85254	2.35203	3.40661
ENST00000316543.14	AACS	5.4597	5.458	4.70492	5.91322	6.1326	5.66824	5.44015	4.56021	5.21355	5.04312	5.50777	5.37096	4.29567	5.63934	5.37467	4.39273	5.70091	5.12442	4.48304	4.89628	5.81374	5.1903	4.60616	6.46141	5.88994	5.46629	5.77195	5.49559	4.81702	5.27046	5.34233	5.61356	3.76717	4.93944	5.5636	4.35522	4.97224	4.26294	5.26796	5.00337
ENST00000316549.11	SLC9A9	5.63554	5.86345	5.87383	5.59068	5.30579	6.15951	5.84012	5.81489	6.25773	6.33845	5.89172	6.00406	6.03699	5.75783	5.85926	5.93318	6.0531	5.86983	6.02162	6.32865	7.11192	5.5546	5.63494	5.91889	5.92823	5.65395	6.37745	6.10459	5.80807	6.51448	6.13187	6.27292	6.36959	6.51852	6.07957	6.21622	5.98143	6.25777	6.77801	6.30431
ENST00000316554.5	CCDC184	6.5837	6.68945	6.8165	6.75661	6.82214	7.29174	6.96923	7.39837	7.32078	7.03156	7.0718	7.45657	7.04825	7.01256	7.1876	7.11197	7.50253	7.28822	7.51233	7.08811	7.04098	7.21847	7.35518	7.19813	6.71771	6.61505	6.59238	6.51787	6.80135	6.46327	6.53474	6.28308	6.85407	7.35451	6.98578	7.15963	7.26606	6.99274	6.93204	6.98723
ENST00000316562.9	PANK2	8.09937	7.45623	7.28421	7.60269	8.25298	8.73598	7.01106	7.92205	8.0022	8.20638	8.09344	7.60624	8.04434	6.27108	8.14018	7.47195	8.22685	8.00477	7.81465	7.7899	7.73144	8.29849	8.02102	7.49722	6.11265	5.67812	7.16907	7.35169	6.38413	6.4008	7.2469	7.45519	7.385	8.48058	7.46472	7.47557	7.41319	8.11973	7.40692	7.47968
ENST00000316586.9	STK25	7.2111	7.07681	7.02713	7.45466	7.30776	6.5554	7.22596	5.99189	6.70118	6.86898	6.8011	6.33027	6.50459	6.82444	6.1076	7.09264	6.53902	6.38158	6.57742	6.2969	6.66456	6.63878	6.35401	6.5593	6.2656	6.02558	5.66175	6.41555	6.52108	6.09198	6.23808	6.40055	6.07942	6.44337	6.72892	6.29894	5.79833	6.68571	6.87066	6.75193
ENST00000316594.6	HNRNPH2	11.5942	11.4729	12.0006	11.618	11.7342	11.8257	11.5976	12.1801	12.0107	12.0336	12.0993	11.9403	12.4097	12.0753	12.1904	12.1012	12.1914	12.3382	12.0175	12.0819	11.6139	12.1219	12.1433	11.9508	12.1268	12.2393	12.0946	12.4129	12.3665	12.1645	12.1743	11.9795	12.4219	12.2611	12.1331	12.2918	12.2207	12.1576	12.2394	12.1334
ENST00000316603.12	DNAJC7	1.50104	1.92942	4.75493	4.28115	0.161822	4.28863	3.9442	3.76072	6.16944	1.92942	0.591701	3.17364	5.07113	3.98392	1.197	3.68025	1.50104	1.92942	5.13174	4.29838	0.161822	-0.360246	5.19002	0.512541	1.50104	4.98186	0.591701	4.08555	5.50994	4.08356	1.197	3.72506	5.16616	5.06861	4.76864	0	4.93401	3.84287	4.3105	4.16016
ENST00000316606.10	ZSCAN26	6.90132	6.96966	7.56575	6.75699	7.14969	7.5883	6.70623	7.7125	7.71354	7.73157	7.13013	7.78928	8.19397	7.45692	7.72822	7.21492	7.95811	7.9099	7.81657	7.62019	7.17887	7.71019	7.84672	7.51164	7.18131	7.63157	7.53644	8.13477	7.68806	7.57363	7.56968	7.57422	8.11364	7.62522	7.81902	7.5667	7.65732	7.53888	8.01707	7.85464
ENST00000316607.5	NSUN7	5.21455	4.658	4.05814	4.40083	4.17633	4.28005	1.812	2.46206	1.16904	3.90221	1.30689	3.89653	3.39999	3.16929	3.05368	3.27033	2.8845	2.15025	3.64263	1.71739	4.40439	3.74531	3.68221	3.86492	3.0141	3.407	3.39468	3.19333	0.269316	0.671497	3.81607	3.50385	4.04781	2.21254	3.92767	3.12193	4.07998	4.46385	3.96605	3.22884
ENST00000316609.9	DLC1	-4.09047e-17	-1.19471	0.494026	0	8.88099e-17	-0.397366	-1.21693	-1.63945	-4.09047e-17	0.315656	-0.686181	0	8.88099e-17	1.58946	1.65893	-1.63945	-4.09047e-17	1.08317	0.414794	0	8.88099e-17	-0.397366	-1.21693	1.74092	-4.09047e-17	-1.19471	0.463542	0	8.88099e-17	-0.397366	1.99187	-1.63945	-4.09047e-17	0.990604	-0.686181	0	8.88099e-17	-0.397366	-1.21693	3.17742
ENST00000316610.7	MBLAC2	7.78001	7.82349	8.26934	7.92295	8.16927	8.12923	7.52312	8.53635	8.28987	8.27773	8.35641	8.02892	8.92578	8.48575	8.4409	8.40603	8.52015	8.57778	8.17778	8.4572	7.80011	8.34997	8.8071	8.33856	8.47781	8.67241	8.45936	8.66257	8.55996	8.35985	8.35593	8.25508	8.76978	8.48621	8.57473	8.76598	8.3825	8.51284	8.71058	8.3016
ENST00000316615.9	GRB2	2.68454	-1.62127	-1.43199	0.00503284	2.36913	4.42371	0.356981	-1.07104	2.20725	4.05519	3.43717	4.52648	0.852309	-1.21335	1.71754	4.53079	-1.82035	-1.62127	-1.43199	0	1.01469	-1.21335	2.30818	-1.07104	3.28042	-1.62127	0.366054	0	-0.914379	-1.21335	-2.52453	3.21383	-1.82036	5.34013	3.59228	0	1.20976	3.74785	2.67333	-1.07104
ENST00000316623.10	FBN1	13.7871	13.6541	14.2708	13.5551	13.9777	13.7829	14.0102	14.084	14.4224	14.1171	14.1469	14.2981	14.5069	14.6626	14.4009	14.0281	14.5628	14.8735	14.5817	14.7181	14.0992	14.9511	14.7018	14.6462	14.4545	14.5971	14.182	14.5221	14.4868	14.1294	14.0891	14.421	14.6239	14.6088	14.6693	14.7573	14.78	14.3248	14.6486	14.6715
ENST00000316626.6	GSK3B	9.19289	9.30546	9.40752	9.00722	8.27748	8.05882	9.93691	8.77183	8.63399	9.27539	8.6437	8.55832	9.17646	8.79854	8.73634	9.2601	9.03455	9.348	8.83892	9.09965	9.77118	9.77008	8.92728	7.98799	9.47634	10.1351	9.41614	10.0959	9.53252	10.1051	8.63336	10.1441	9.07998	7.35378	9.11147	8.65663	8.66012	8.68522	9.18387	9.25375
ENST00000316629.8	CDK1	-0.674111	1.98126	0.825038	3.17679	0.983259	2.93423	-1.82043	0.0395805	-0.674111	-0.402685	0.825038	0	1.02185	0.571456	2.13984	0.0395805	1.8668	1.86346	0.825038	0	1.52505	0.571456	1.12429	0.0395805	2.55063	-0.402685	0.825038	0	0.827864	0.571456	1.93489	2.62402	2.15084	2.1807	1.9199	2.04327	0.862029	0.571456	1.84146	2.47729
ENST00000316634.6	SNAPC5	6.49022	7.00197	6.91705	7.13236	7.62144	7.21912	6.74089	7.01451	7.03407	7.23601	7.33347	6.99637	7.34729	6.98774	7.3236	7.07113	7.34589	7.56339	7.27528	7.52811	6.90553	7.47705	7.4396	7.30785	7.44462	7.09642	7.34125	7.25108	6.82627	7.16575	7.067	7.22028	7.69353	7.11054	7.14128	7.10041	7.3078	7.15867	7.43723	7.39455
ENST00000316637.7	DEF6	1.40058	3.68851	4.46272	4.22487	3.44374	5.56848	3.67511	3.90531	4.70591	3.68851	4.4135	3.44832	3.44374	5.07669	3.67511	3.90531	5.72478	3.68851	5.34896	4.25619	6.00095	4.99001	3.67511	3.90531	4.74266	3.68851	1.92623	5.13425	3.44374	3.45373	5.187	5.54744	5.9687	7.78858	6.39123	5.479	6.21046	3.45373	6.3303	5.27927
ENST00000316649.10	IL20RA	2.96694e-16	3.27844e-16	-0.646978	0	-0.413775	-0.492321	3.02885e-16	-1.08357	2.96694e-16	3.27844e-16	-0.646978	0	1.6551	-0.492321	3.02885e-16	0.733214	2.96694e-16	3.27844e-16	-0.646978	0	-0.413775	-0.492321	3.02885e-16	-1.08357	2.96694e-16	3.27844e-16	-0.646978	0	-0.413775	1.96928	3.02885e-16	-1.08357	2.96694e-16	3.27844e-16	2.58791	0	-0.413775	-0.492321	3.02885e-16	2.51748
ENST00000316660.7	PMAIP1	10.6739	10.4942	11.3937	10.548	11.168	11.4725	10.4998	10.8954	10.9087	11.1682	11.2698	10.4198	11.2263	10.8461	11.2998	10.5838	10.5935	10.3579	10.2702	11.1201	9.46214	10.6697	10.6975	10.7355	10.5785	11.0768	10.9725	11.1291	11.1467	10.482	10.9399	10.4572	10.9031	10.5606	9.75144	10.4407	10.6546	10.1874	10.2206	10.9858
ENST00000316673.9	HNF4A	2.2825	2.66037	1.76006	2.68868	2.66729	0.904302	2.77249	1.48353	0.0208663	1.18288	1.13153	1.57757	1.21767	1.76298	0.798384	0.440251	1.73633	0.856098	1.96498	0	2.29253	0.395064	1.95341	1.56679	3.21872	1.81826	1.08248	1.01321	0.623096	2.56009	1.67179	2.08302	0.0208663	0.76166	1.34024	1.99982	0.478695	1.65685	0.083209	1.7057
ENST00000316694.8	SHMT1	5.23979	6.8972	8.02173	6.95534	7.65476	6.91531	5.63172	6.57606	8.45489	7.48901	4.32172	7.26771	5.33454	5.64487	6.84037	6.40774	5.3639	7.99446	5.67052	7.59187	8.95435	5.14492	6.9631	6.29974	8.26332	3.68263	9.59197	5.38905	3.57295	9.39169	6.92062	6.84283	5.64625	6.90486	5.36221	5.76419	7.45156	5.87136	6.61234	6.84179
ENST00000316707.10	PTPN13	3.66701	2.08337	-0.157209	5.02735	4.24585	4.39484	4.2991	3.08978	3.56772	3.61775	7.13075	0.0706473	3.57825	4.10199	2.99022	3.76528	3.93939	4.68916	5.26571	6.10037	0.0436637	5.13393	2.48181	3.62993	3.13652	4.44264	5.73142	6.65289	4.46149	5.23684	4.31218	3.49605	3.54545	3.02317	-0.114575	0.00483486	5.52684	-1.01151	3.77278	3.87505
ENST00000316721.8	MTX1	4.898	4.87347	4.5478	4.7613	4.07011	4.84925	4.56303	4.76734	5.13942	4.12168	5.14381	5.1169	6.12967	4.64118	4.56924	5.04654	4.60087	5.07566	4.79673	5.61092	4.46881	4.54818	5.5996	5.03808	5.75469	4.48858	4.72929	5.6602	4.57361	4.99687	4.44766	4.18487	3.78872	5.62231	4.96407	3.03238	4.93949	5.14621	5.00216	5.14487
ENST00000316724.10	BIN1	6.33296	4.86808	3.16101	5.8774	4.91378	4.94023	4.46788	5.46521	2.47007	5.2458	5.39412	4.22576	4.42348	4.65604	4.76736	6.16447	5.04118	4.72345	3.82437	4.26239	5.25319	4.20694	4.36946	1.90991	5.77068	3.44683	4.67911	3.63811	3.50285	3.57842	3.05889	1.91003	1.84599	3.1767	4.40224	3.4572	3.36756	4.07923	4.79727	6.01125
ENST00000316731.13	CCZ1B	9.90516	9.85316	10.201	9.68703	9.98487	9.97985	9.75426	10.317	10.3761	10.2669	10.3152	10.1302	10.5324	10.1857	10.5105	10.108	10.2797	10.5762	10.3392	10.4057	9.5868	10.346	10.2382	10.2222	10.248	10.0661	10.0566	10.4505	10.5067	10.1939	10.3301	9.80458	10.1458	10.1923	10.0427	10.2813	10.3439	10.2493	10.1217	10.5029
ENST00000316737.5	TSPAN16	0.449148	0.317728	1.06796	1.49352	0.586585	-0.0363832	2.11812	0.170054	1.71001	0.317728	0.439432	0	0.584966	1.57619	0.486358	1.07506	0.449148	0.317728	-0.651539	0	1.61244	0.950699	-0.228817	1.92138	0.449148	1.18649	2.00262	1.01321	1.21433	1.05249	1.35976	0.170054	0.449148	1.36693	0.648135	0.999878	-0.49172	-0.0363832	-0.228817	0.170054
ENST00000316738.12	EFCAB11	6.45005	6.71377	6.76435	6.59866	6.41574	6.64948	6.52015	6.58717	6.25214	6.27111	6.40431	6.13924	6.56065	6.40953	6.55252	6.69898	6.48396	6.60609	6.31221	6.59518	6.79096	6.89835	6.37835	6.27031	7.01853	6.56961	6.94519	6.92473	6.75484	6.35254	6.59781	6.53437	6.78581	6.82991	6.56442	6.73267	6.4683	6.68058	6.94166	6.89966
ENST00000316752.11	PUS10	4.4628	5.63687	6.16576	5.20536	5.2169	6.06284	1.68878	4.73244	4.84376	5.70651	6.12992	5.82933	6.5628	5.96122	7.60393	6.85695	6.66758	5.87167	5.08773	5.42218	4.96306	6.01573	6.76815	6.94962	6.75081	6.05694	6.22725	6.52619	6.60902	5.95895	7.42078	4.08716	7.03343	6.48639	6.14771	6.77532	6.4066	5.75964	6.27674	7.1322
ENST00000316754.8	RHOJ	11.164	11.5249	11.9723	11.5861	12.018	11.6759	11.3738	12.2405	12.4466	12.1108	12.0777	11.696	12.2965	12.1609	12.2763	12.0308	12.0121	12.2638	12.2824	12.2675	11.1197	12.2568	12.3047	12.5794	12.3192	12.0248	11.7948	12.2803	12.3336	11.9919	12.0562	10.6069	11.9595	11.9771	11.7742	12.0716	12.1336	11.8158	11.8904	12.4437
ENST00000316757.4	APBA3	7.78009	7.93388	8.02244	8.07431	7.76239	8.56905	7.57275	8.51623	8.37473	8.29802	8.38813	8.23536	8.32382	8.47942	8.49002	8.52558	8.33393	8.14048	8.18059	8.24784	8.15319	8.14044	8.44233	8.02278	7.7454	7.4098	7.86259	7.57323	7.93897	7.38746	7.98118	7.70984	8.24869	8.70067	8.02911	8.35211	8.30448	7.90649	7.99658	7.70842
ENST00000316763.8	VRK3	7.34735	7.82231	7.68081	7.37122	7.70929	7.7693	7.24328	7.92913	7.84212	7.6409	8.24716	7.81641	7.91879	7.8992	7.99826	8.02404	8.08541	8.07627	7.77951	7.87405	7.83875	7.91746	7.86242	7.64936	8.12533	7.81347	8.18336	8.38473	8.02637	8.04269	8.14514	7.85814	8.2864	8.33365	7.79577	8.2402	8.19342	8.05796	8.43751	8.22595
ENST00000316770.2	OR10Q1	2.44837	3.45891	0.966613	3.19706	3.31767	2.55087	2.4576	1.42389	1.43771	1.61752	3.43146	1.57757	1.94911	2.26356	1.70807	2.3289	2.26077	0.702552	1.91667	0.917288	2.27827	2.2187	1.70807	1.42389	1.80399	2.80836	2.00853	1.01321	0.872419	0.650989	1.70807	1.42389	1.33905	0.702552	0.966613	2.58476	0.872419	1.60576	1.70807	2.68933
ENST00000316788.12	AP3S1	11.528	11.5709	12.1016	11.5427	11.9405	11.6763	11.698	12.0796	12.2251	12.0168	12.1178	11.9467	12.3586	12.0097	12.3081	11.9702	11.9928	12.1858	11.9112	12.14	11.5151	12.0855	12.0982	11.9143	12.298	12.3905	12.223	12.3878	12.4008	12.3038	12.1651	12.1203	12.3635	12.2435	12.0538	12.3902	12.1925	12.3322	12.138	12.3229
ENST00000316793.8	OXTR	6.81272	7.17077	7.81254	7.71175	8.383	8.03379	7.98718	7.06196	7.79876	7.31387	7.83726	7.6473	7.94679	8.41774	7.18289	7.30611	8.17144	7.91246	7.66909	8.4383	7.36427	8.04058	8.40513	8.62762	8.06198	8.3493	7.98239	7.81409	7.26215	7.45925	7.19024	7.0424	8.44766	8.54614	7.99127	7.68112	8.33634	7.34119	8.52712	9.25446
ENST00000316803.8	CABP1	0.249807	-0.551284	1.75201	0	0.0200038	-0.49194	1.82952	4.41078	0.249807	3.45417	0.692484	0	1.16902	-0.49194	-0.14512	-0.790437	0.249807	-0.551284	-0.398487	0	0.0200038	-0.49194	-0.14512	-0.790437	0.249807	-0.551284	-0.398487	0	0.0200038	3.2168	-0.14512	-0.790437	0.249807	-0.551284	-0.398487	1.24904	0.0200038	-0.49194	-0.14512	-0.790437
ENST00000316804.10	GRB2	9.68707	9.23645	9.7817	9.35095	10.0887	9.68215	9.54319	10.26	10.0352	9.79962	9.98026	9.96487	10.0519	10.2188	9.9647	9.86661	9.61572	10.0707	9.68959	9.54864	9.54984	9.44979	10.1639	9.38417	9.71315	9.54919	9.50943	9.46343	9.31318	9.42284	9.4882	9.28533	9.52845	9.92364	9.6186	10.2517	9.57593	9.80605	9.41961	9.78345
ENST00000316824.4	ALX1	0.00434898	0.581983	0.0515739	1.89671	0.480337	1.15524	-0.285158	0.529051	0.277129	0.581983	0.523531	0	0.0565696	0.383414	1.03188	0.295651	0.803737	0.581983	0.277968	0	0.105997	0.0592189	0.54918	1.2604	0.727388	0.581983	0.960143	1.01321	1.31934	0.829215	0.792537	-0.484566	1.09731	0.581983	1.0967	0	0.947672	0.482829	0.82148	1.30938
ENST00000316836.5	PNMA1	10.8231	10.833	10.9848	10.7202	10.9736	10.5919	10.7431	11.0337	11.3186	11.0136	11.1839	11.0968	11.269	11.2414	11.3791	10.9616	11.0189	11.3294	11.0947	11.077	10.6513	11.1253	11.044	11.5815	11.1791	10.8828	11.0212	11.2124	11.361	11.2509	11.1598	10.6934	11.0437	11.3245	11.0988	11.277	11.1284	11.174	11.0573	11.1131
ENST00000316843.9	LLGL1	10.8699	10.7821	11.1309	10.8384	10.8815	11.093	10.7589	11.3615	11.2771	11.1749	11.2948	11.1539	11.4254	11.2926	11.4883	11.281	11.4105	11.4653	11.2709	11.3427	11.054	11.2162	11.3178	11.2737	11.2527	11.1685	11.3288	11.3924	11.4426	11.1801	11.3177	10.9482	11.4587	11.6781	11.2436	11.5416	11.4655	11.4871	11.3862	11.4045
ENST00000316848.9	MINDY2	6.63949	7.06299	6.80075	6.12935	6.58332	6.9456	6.08408	6.97181	7.05557	7.38945	7.345	6.60913	7.26219	7.46299	6.8707	7.24062	7.20421	7.12314	7.2284	7.04471	6.44998	6.84933	7.43733	7.19403	6.40021	4.77353	5.61189	6.49188	6.35155	5.75328	6.86646	6.08005	6.75555	7.7059	7.06897	7.77995	7.40797	7.04381	6.79645	6.5685
ENST00000316851.12	NCAM1	9.92739	10.0026	10.3581	10.1077	10.5187	10.2544	10.6718	11.4413	10.8372	10.4143	11.4259	10.3255	11.0421	10.4759	11.8982	10.2977	9.6259	10.9254	10.5605	10.8437	10.2662	9.44544	9.35717	9.37683	12.6137	10.8692	9.29329	11.0045	11.1416	11.676	11.5294	10.651	10.0685	10.8611	11.4349	10.7913	10.1041	11.221	9.61619	11.3059
ENST00000316853.10	KLHDC4	5.0116	3.70753	0.162169	2.8446	2.81283	1.81816	4.3474	1.88031	1.3265	1.15532	1.94426	0	2.25896	3.15236	0.978236	3.13967	1.3265	1.15532	2.58883	2.1832	1.96751	0.280705	0.978236	2.54439	1.3265	3.14411	2.82372	2.5515	0.510508	4.78566	3.03548	2.73222	1.3265	1.15532	2.79863	2.73829	2.76779	0.280705	0.978236	0.0210012
ENST00000316856.7	RAD23A	9.37825	9.19136	9.60916	9.28136	9.29297	9.09351	9.45628	9.83792	9.97982	9.74291	10.0023	9.65585	10.193	9.91956	10.2716	9.76702	9.60688	9.78808	9.65795	9.90706	9.3353	9.75397	9.36032	9.34328	9.85478	10.2122	9.85556	9.92676	10.1445	10.0699	10.0053	10.145	9.96029	9.84545	9.65502	10.009	9.81432	9.94304	9.68652	9.68681
ENST00000316881.9	TRIM25	10.2923	10.3401	10.7078	10.2265	10.5201	10.4772	10.2254	10.9507	10.717	10.7161	10.8729	10.7531	11.1725	10.9922	11.0611	10.8655	11.4102	11.3233	10.9153	11.1222	10.9318	10.9908	11.1566	10.8147	10.9142	11.1257	11.214	11.4977	11.0685	11.253	11.1754	11.1063	11.6841	11.5125	11.3077	11.4182	11.3248	11.3045	11.3992	11.2805
ENST00000316891.10	TRIT1	2.06144	0.432736	0.480135	4.76706	2.41931	7.65381	3.95693	4.84725	6.59666	5.60583	6.00006	4.77175	7.35355	3.28975	4.47917	4.73824	4.72581	6.62042	5.80009	4.88549	7.40423	3.27878	4.96025	5.17682	7.3713	5.11971	5.90772	4.81002	2.41931	4.74608	5.8418	4.29389	3.14671	6.12321	5.71391	4.66758	4.30551	4.93349	4.66376	4.84571
ENST00000316900.9	STOML1	5.36204	3.52159	5.30042	5.27216	5.96134	5.2673	4.62921	5.36535	5.63474	5.70593	5.752	4.20449	5.33513	5.82177	6.11218	6.05935	5.531	5.78859	4.93327	6.47039	4.34909	4.65889	5.37608	4.59789	5.37041	6.07191	5.74622	5.29718	5.78519	4.97892	5.49661	5.06425	4.92087	5.73105	5.08714	5.57483	5.3883	6.09219	5.20498	5.73222
ENST00000316902.12	SLC7A8	0.972281	0.044483	-0.745963	2.18385	1.86282	-1.29489	1.2038	-0.147906	0.842839	0.207836	-0.745963	0	-1.85754	2.74267	-0.793004	-0.0637391	-3.17091	1.46131	-0.745963	0	3.67937	-1.29489	0.619181	0.326269	1.16942	-0.133684	1.43143	0	0.356732	-1.29489	-0.0285436	1.89436	2.37022	0.603899	2.99031	0	-1.85754	3.32585	1.18242	0.174858
ENST00000316911.10	STOML1	7.3051	6.23893	7.92186	6.87232	7.6338	7.49269	6.24237	7.33512	7.87271	7.82705	7.72142	7.23944	7.59315	7.60547	8.16973	7.43898	7.8165	8.13369	7.75885	8.00712	7.10218	7.66015	7.89388	7.95234	8.12215	7.58255	7.41742	7.60965	7.97671	7.39345	7.81486	7.48456	7.01093	8.34518	7.30783	8.39885	7.82155	7.97562	8.00655	7.91638
ENST00000316920.10	MAP2K3	1.44476	1.44431	0.594871	0	1.44476	2.74149	0.649111	0.33889	1.44476	1.44657	4.84434	2.8068	1.44476	1.12058	0.649111	2.32395	1.44476	1.44431	0.594871	0	1.44476	1.12058	4.62738	0.33889	1.44476	1.44431	0.594871	0	1.44476	1.12058	0.649111	0.33889	1.44476	1.44431	0.594871	4.41702	1.44476	1.12058	0.649111	3.8832
ENST00000316924.9	KLC2	7.35941	7.30817	7.67986	7.17292	8.51272	7.24996	6.45578	7.5696	8.31846	8.04337	7.5619	7.29098	7.46491	7.39051	8.3674	7.54231	7.00934	7.89807	7.78958	7.9502	7.37845	6.76567	7.53913	7.92003	7.29699	6.70969	6.76108	6.90037	6.39818	7.95182	7.52544	6.45397	7.2275	7.2524	7.41928	7.89723	7.45745	7.85374	7.32396	7.72579
ENST00000316937.8	TRAPPC14	6.74985	6.96722	6.44418	6.6618	7.42149	6.9382	6.36865	7.56049	7.63627	7.45004	7.66604	7.00606	7.78012	7.61224	7.77847	7.63149	7.26416	7.27665	7.34476	7.65885	6.68363	7.37304	7.26377	7.26084	7.2606	6.90931	7.64543	7.28026	7.07897	6.87255	7.1139	6.61342	7.0072	7.31485	6.81767	7.3111	6.95388	7.12204	7.39328	6.85183
ENST00000316939.3	GADD45GIP1	10.1785	9.99127	10.631	10.0874	10.7165	10.6501	10.1379	10.6862	10.8959	10.549	10.7864	10.5807	10.8823	10.6073	10.9892	10.529	10.5211	10.8313	10.547	10.6699	10.0902	10.5436	10.6479	10.6424	10.852	10.7402	10.7637	10.8967	10.8412	10.627	10.8079	10.406	10.7617	11.0974	10.481	10.9744	10.679	10.7812	10.6262	10.9455
ENST00000316948.9	CACFD1	2.78925	2.58657	3.2111	2.6422	2.78085	1.71788	3.18857	2.30103	3.18211	3.15949	3.23556	2.74808	2.64344	7.07617	2.66559	2.87248	2.78464	3.50219	2.51375	2.467	2.81984	0.996803	3.65338	2.58081	2.3839	1.87638	1.57425	2.70294	2.77652	1.94337	2.1166	2.72054	2.69467	2.70995	3.29991	3.27437	2.81393	2.10035	2.21043	3.35972
ENST00000316950.11	ZNF569	7.26489	7.49816	7.97502	7.24128	7.7179	7.51276	7.47539	8.2281	8.04644	8.27587	7.97062	8.0153	8.54312	8.23904	8.10992	7.95051	8.29977	8.07998	7.93472	8.16426	7.44114	8.12164	8.32754	8.09801	8.11205	8.16688	8.10156	8.39341	8.36047	8.11566	8.005	7.60877	8.30975	8.01202	8.05098	8.21865	7.97027	8.0438	8.11504	8.14751
ENST00000316963.8	LYPLA1	11.4428	11.3358	11.8235	11.3117	11.7337	11.5248	11.4873	11.9254	12.0786	11.839	11.8053	11.6273	12.111	11.7548	12.1791	11.7575	11.647	11.898	11.7446	11.7453	10.8478	11.7526	11.5856	11.7269	11.7759	11.9594	11.8531	12.1681	12.2434	12.0022	11.9723	11.6117	11.8267	11.7388	11.5446	11.9185	11.8351	11.7366	11.5466	11.7495
ENST00000316981.8	PLAG1	9.28369	9.34126	9.50275	9.42835	9.25883	9.33125	9.46583	9.84693	9.49759	9.6352	9.39676	9.81583	9.64575	9.79963	10.0811	9.88731	10.4415	10.4615	10.2781	9.82833	10.316	10.3103	9.75592	9.7362	9.51684	9.64352	9.52465	9.99992	9.87015	9.7357	10.0153	9.92035	10.5787	10.2369	10.6161	10.2459	10.2276	10.1414	10.0002	9.92756
ENST00000316985.7	NSD3	9.19435	9.14367	9.53117	9.29544	9.21617	9.17433	9.02982	9.4947	9.51586	9.52761	9.48144	9.47633	9.71534	9.63402	9.71936	9.54606	9.84055	9.83291	9.68215	9.61463	9.44389	9.69221	9.71069	9.58005	9.63112	9.47139	9.39625	9.7476	9.58927	9.63835	9.72613	9.54057	9.69306	9.89936	9.78394	9.74094	9.91028	9.73603	9.68895	9.71356
ENST00000316997.9	RBM44	0.0483708	0.0483708	0.0451207	0	0.0483708	0.0483708	-0.48776	0.0483708	0.0483708	0.0483709	0.0451207	0	0.0483708	0.0483708	-0.48776	0.0483708	0.0483708	0.0483708	0.0451207	0	0.0483708	0.0483708	2.19289	0.0483708	0.0483708	0.0483708	0.0613713	0	0.0483708	0.0483708	-0.48776	0.0483708	0.0483708	0.0483708	0.0451207	0.241854	0.0483708	0.0483708	-0.48776	0.0483708
ENST00000316999.9	SMAP1	8.64937	8.51169	8.92332	8.49834	8.71525	8.1587	8.77667	9.11942	9.10412	9.04513	8.93447	9.08467	9.03902	9.05801	8.9923	9.0611	8.81218	9.00599	9.08102	8.94102	8.81178	9.1698	8.85881	8.80106	9.07466	8.94507	8.8819	8.95833	8.92234	8.93788	8.85388	8.63681	8.73791	8.87037	8.55753	8.89589	8.88986	9.05386	8.89659	8.75985
ENST00000317011.8	FOXR1	9.12776e-17	0.571508	1.43211e-16	0	7.43362e-17	-5.98591e-17	-0.200543	0.834621	9.12776e-17	-0.398963	1.43211e-16	0	7.43362e-17	-5.98591e-17	-0.200543	-0.208655	9.12776e-17	-0.398963	1.43211e-16	0	7.43362e-17	-5.98591e-17	-0.200543	-0.208655	9.12776e-17	0.625381	1.43211e-16	0	7.43362e-17	-5.98591e-17	0.802171	-0.208655	9.12776e-17	-0.398963	1.43211e-16	0	7.43362e-17	-5.98591e-17	-0.200543	-0.208655
ENST00000317012.5	ZBED2	1.42949	0.946151	1.88883	1.89671	1.63363	1.81906	0.721121	2.0309	3.19999	1.84101	1.5413	1.57757	2.24165	0.939927	1.4363	1.24803	0.883321	2.81687	1.64807	0.917288	1.42312	2.48254	2.59132	2.06063	2.07122	1.5065	2.28539	3.34562	2.69086	2.64935	2.72519	1.91541	2.47489	2.94838	2.69533	2.32173	2.06966	2.16804	2.58499	2.80395
ENST00000317020.10	MATCAP2	1.26735	-1.2354	-2.09123	0	1.26735	3.7924	1.26735	2.79145	1.26735	2.81694	3.76361	4.8258	1.26735	3.65612	1.26735	2.65054	1.26735	3.15526	-2.0607	0	1.26735	-1.12096	1.26735	-1.02022	1.26735	2.83536	3.38257	1.51095	1.26735	-1.12095	1.26735	2.93519	1.26735	-1.2354	3.3425	0	1.26735	1.13014	1.26735	-1.02022
ENST00000317025.13	NSD3	10.3938	10.5481	10.5309	10.5863	10.4346	10.3095	10.7918	10.8199	10.5754	10.622	10.6663	10.5765	10.7246	10.6549	10.7773	10.7148	11.0504	10.9355	10.9403	10.6827	10.9383	11.006	10.752	10.7102	10.5841	10.6548	10.4655	10.9554	10.7021	10.8163	10.6366	10.6739	11.1014	10.9446	11.1021	10.9043	10.9055	10.9184	10.7474	10.7863
ENST00000317037.3	OR52N2	2.593e-17	0.285098	-4.03082e-17	0	-0.189471	1.96685e-17	4.67535e-17	3.80458e-17	2.593e-17	-0.685372	-4.03082e-17	0	-0.189471	1.96685e-17	4.67535e-17	3.80458e-17	2.593e-17	-0.685372	-4.03082e-17	0	-0.189471	1.96685e-17	4.67535e-17	3.80458e-17	2.593e-17	0.721813	-4.03082e-17	0	-0.189471	1.96685e-17	4.67535e-17	3.80458e-17	2.593e-17	0.363833	-4.03082e-17	0	0.757885	1.96685e-17	4.67535e-17	3.80458e-17
ENST00000317040.12	MVB12A	8.33123	8.30939	8.58859	8.66196	8.62855	8.50338	8.20153	8.87661	9.10578	8.78492	8.86804	8.78589	9.05899	8.93848	9.11558	8.90368	8.70578	9.19476	8.80574	8.68391	8.65791	8.81215	8.76369	8.747	8.97816	8.21355	8.78584	8.73401	8.62081	8.60187	8.84638	8.53739	8.80882	9.42715	8.88155	9.064	8.96351	9.07389	9.00258	8.86509
ENST00000317045.6	BAK1P1	0.988086	1.95945	1.90916	0.946903	2.9225	1.41247	1.18255	2.07469	1.98153	1.33784	2.3319	1.58101	0.439891	0.933383	1.13177	1.92922	2.19825	0.402199	1.14739	2.1936	1.85966	2.22381	1.81711	1.01788	0.0196235	1.27814	0.181495	0	0.439891	1.61718	1.52469	1.01788	1.87006	2.07993	1.48761	2.33604	1.39561	0.87072	1.40144	1.01788
ENST00000317058.8	SGF29	6.74687	6.61554	7.31497	6.90812	6.68824	7.09464	6.70402	7.40865	7.41724	7.15646	7.23458	6.89616	7.39812	7.31898	7.12664	7.21378	7.32289	7.44407	7.1048	7.50089	7.02738	7.25579	7.58508	7.14185	7.34782	7.3358	7.28544	7.3188	7.60036	7.12332	7.01058	7.13254	7.22178	7.50473	7.1168	7.43262	7.34249	7.26387	7.63027	7.15978
ENST00000317060.4	DAND5	2.23218	0.733594	0.451088	2.09804	0.7433	1.94968	1.09839	1.09839	0.814938	0.733594	0.451088	1.79056	0.7433	0.6099	1.09839	1.09839	0.814938	0.733594	1.85691	0	0.7433	1.71255	1.09839	1.09839	0.814938	0.733594	2.28176	0	0.7433	0.6099	1.09839	1.09839	0.814938	2.55756	0.451088	1.60334	2.51873	0.6099	1.09839	1.09839
ENST00000317089.10	DNAJA2	10.8725	10.7784	11.3234	10.865	11.2508	11.0038	10.9701	11.4616	11.3525	11.4109	11.3222	11.2401	11.639	11.4303	11.5272	11.3828	11.5576	11.734	11.4062	11.5341	10.9242	11.4797	11.4443	11.3763	11.3969	11.3934	11.4323	11.6289	11.5778	11.4636	11.3188	11.0876	11.7215	11.5843	11.4169	11.6328	11.509	11.5236	11.6405	11.5926
ENST00000317091.10	CES2	8.62016	8.68882	8.79956	8.42984	8.58896	8.60823	8.92795	8.7204	8.84567	8.60653	8.82421	8.87018	9.01072	8.86186	8.90071	9.03848	9.0542	9.26472	8.73813	8.96184	8.8294	9.04774	9.11241	8.64889	8.90506	9.0261	9.24635	9.38704	9.34447	9.23501	8.82649	9.43341	9.34391	9.18282	9.16074	9.12009	8.99544	9.01616	9.00144	8.92782
ENST00000317096.9	PARL	8.48695	8.2738	9.08043	8.01813	8.76584	8.71373	8.21088	8.97262	9.02054	8.93743	8.78332	8.99142	9.20575	8.9662	9.16073	8.88108	8.90917	9.01396	8.98775	9.14502	8.41471	8.89079	9.26796	8.82918	8.89811	8.97065	8.72816	8.93117	9.0766	8.79589	8.76292	8.81115	9.01147	9.1304	8.74659	9.24051	8.86335	8.95964	8.92376	8.83221
ENST00000317103.5	VCX2	-0.662429	-3.19073e-17	1.88972e-17	0	-4.31159e-17	-3.39346e-17	-4.61956e-18	-7.30627e-17	-0.662429	-3.19073e-17	1.88972e-17	0	-4.31159e-17	-3.39346e-17	-4.61956e-18	-7.30627e-17	0.436535	-3.19073e-17	1.88972e-17	0	-4.31159e-17	-3.39346e-17	-4.61956e-18	-7.30627e-17	-0.662429	-3.19073e-17	1.88972e-17	0	-4.31159e-17	-3.39346e-17	-4.61956e-18	-7.30627e-17	1.55075	-3.19073e-17	1.88972e-17	0	-4.31159e-17	-3.39346e-17	-4.61956e-18	-7.30627e-17
ENST00000317118.12	PDE4D	5.61882	5.40874	4.38316	3.89451	4.60224	1.75104	5.76701	6.06527	3.7509	4.15601	4.58505	2.15364	2.50746	5.53395	3.78485	2.91995	4.97517	3.6634	6.25926	3.95085	6.02711	3.98046	3.94542	2.91995	5.25036	4.77362	1.96247	5.57851	2.68924	4.16459	4.36553	5.89023	1.12009	2.71358	3.5254	5.13783	4.88929	5.28531	2.85254	2.91995
ENST00000317121.6	OR56B1	0.095721	0.294011	0.315514	0	-0.155127	0.315514	-0.00220186	1.15013	0.095721	0.79397	0.315514	1.57757	-0.155127	0.315514	-0.00220186	0.106859	1.19469	-0.676459	0.315514	0	1.25072	0.315514	-0.00220186	0.106859	0.095721	0.192304	0.315514	0	-0.155127	0.315514	1.58638	0.106859	0.095721	0.973744	0.315514	0	0.792229	0.315514	-0.00220186	0.106859
ENST00000317126.8	ASCC1	3.65695	4.39582	5.08142	4.16366	3.25457	4.45623	4.49326	3.5626	2.86131	2.96635	4.53286	4.62656	3.43108	3.44327	3.56418	4.12595	3.6104	4.37412	4.14912	2.82033	5.81454	4.39953	3.352	3.08273	5.70035	3.32525	1.26494	3.44117	2.1711	3.65623	3.5449	4.62472	3.44742	4.21488	4.24808	4.22471	4.60514	3.32116	4.32208	3.88042
ENST00000317133.9	ARHGEF7	1.40346e-16	2.77484e-16	8.77281e-17	0	1.59264	8.91861e-17	-0.388675	-1.06789	1.40346e-16	2.77484e-16	8.77281e-17	0	-0.398159	8.91861e-17	-0.388675	1.58158	1.40346e-16	2.77484e-16	8.77281e-17	0	-0.398159	8.91861e-17	1.5547	-1.06789	1.40346e-16	2.77484e-16	8.77281e-17	0	-0.398159	8.91861e-17	-0.388675	-1.06789	1.40346e-16	2.77484e-16	8.77281e-17	0	-0.398159	8.91861e-17	-0.388675	1.62208
ENST00000317135.13	LRCH2	8.48102	8.40701	8.8519	8.66502	8.86163	8.24138	8.9617	9.10528	9.20275	9.04177	9.03476	8.9048	9.23684	9.06907	9.19547	8.83272	8.89818	9.17676	9.06785	9.19176	8.87498	9.12687	8.89957	9.18699	9.3795	9.4713	9.20502	9.31397	9.20131	9.57685	9.24754	8.86267	9.39927	9.26388	9.20118	9.28516	9.18595	9.34654	9.05644	9.37305
ENST00000317147.10	CNOT1	11.4852	11.6577	12.1283	11.6128	11.8447	11.4823	11.6838	12.2535	12.2178	11.9964	12.0251	11.939	12.3449	12.0726	12.1782	12.1335	12.2311	12.4511	12.0825	12.1966	11.707	12.2568	12.2186	12.161	12.1493	12.246	12.2793	12.3791	12.2825	12.498	12.1611	11.9155	12.4484	12.1807	12.0167	12.4043	12.3528	12.2223	12.2903	12.0683
ENST00000317151.7	SLC4A3	7.51564	5.60866	6.1363	6.08927	3.64401	4.42189	1.7802	1.69	5.63595	5.76036	4.37512	3.62908	8.09553	6.42311	5.29047	6.48292	7.90728	6.81713	5.51417	4.81469	8.72214	6.21073	6.73205	7.08271	7.21291	5.6496	6.4808	7.4696	3.77386	5.70623	7.18104	6.26058	0.82885	5.26489	6.59425	7.098	4.8651	6.33868	8.11689	7.58444
ENST00000317168.11	ASCC1	7.25437	7.35454	7.54484	7.41998	8.00123	7.61715	7.74121	7.26677	7.34944	7.35768	7.51735	6.89501	7.81701	7.18393	7.08762	7.53885	7.35626	7.28742	7.48816	7.85127	7.51844	7.43365	7.25661	7.29727	7.56521	7.55634	7.16988	7.67013	7.03799	7.59137	7.43409	7.47266	7.61864	7.58795	7.42369	7.30752	6.76925	7.31782	7.62439	7.56836
ENST00000317173.9	MSRA	4.7565	4.92579	4.86747	4.6405	5.07047	4.12262	4.86747	5.00642	4.51538	4.63835	4.86747	4.89312	5.17072	5.34154	4.86747	4.47234	4.89306	5.04905	4.86747	5.35483	4.55589	4.89539	4.86747	5.04202	5.24688	4.51358	4.86747	4.67932	5.21771	4.90275	4.86747	5.26271	4.92554	5.21059	4.86747	4.76958	4.32256	5.07506	4.86747	4.55386
ENST00000317178.10	ZNF776	9.52293	9.36533	9.67762	9.64716	9.575	9.48935	9.5859	9.92373	9.94487	9.99981	9.97831	9.69833	10.1695	10.0972	9.8887	9.94145	10.0961	10.0453	9.83166	9.88313	9.67419	9.92168	9.99439	9.80354	9.77348	10.0355	9.90193	10.0536	10.0719	9.90489	9.77668	9.6185	9.98302	9.87441	9.93086	10.0382	9.82979	9.90725	10.0747	10.0332
ENST00000317198.10	EEF1D	4.90468	5.18174	5.85968	4.94446	4.81634	5.39516	5.18835	5.92674	6.1591	5.96308	5.55459	5.65806	6.47928	5.69748	5.97398	5.94019	5.78604	5.81109	5.70685	5.58728	5.34132	5.83526	5.63734	5.87358	6.21679	5.74566	6.03742	6.20083	6.32766	6.19171	5.99405	5.28207	5.93069	6.29573	5.83876	6.60666	6.0327	5.87769	6.20357	5.97472
ENST00000317201.7	HOXA3	7.13707	7.35733	8.23906	8.38138	8.02372	8.68475	8.93726	10.4187	7.80645	8.03669	8.23906	8.20698	9.10041	7.96482	7.69697	7.55845	8.98811	8.95147	8.23906	8.34065	8.02372	8.49976	9.16714	5.63556	8.13266	7.76722	8.23906	7.9891	8.02372	7.90071	7.69697	7.8524	9.13102	9.08259	8.23906	8.2772	8.02372	8.14526	7.69697	9.73021
ENST00000317204.11	TOLLIP	8.90034	8.8794	9.19557	8.81085	9.23753	8.94123	8.71037	9.33968	9.49458	9.317	9.4531	8.97638	9.79342	9.38717	9.46771	9.33258	9.2842	9.45191	9.21415	9.44025	8.81451	9.43399	9.51187	9.50487	9.29341	9.27892	9.31116	9.68206	9.37583	9.33122	9.08788	8.98885	9.44346	9.48874	9.24199	9.50643	9.1947	9.32237	9.63815	9.25
ENST00000317216.3	EGR3	6.26968	5.28956	5.50191	6.22084	5.47048	6.68431	5.14669	5.73218	5.36133	5.37008	5.5499	6.25961	5.77762	5.67087	5.17961	5.30642	4.80733	5.64102	5.32071	5.08223	4.97737	4.80586	5.58979	5.50096	4.79425	4.71314	5.19577	4.66911	5.32761	5.3367	5.45865	4.98641	5.38911	5.60791	5.05341	4.38991	5.06862	4.12396	5.24696	5.09575
ENST00000317221.11	ZNF559	7.82316	7.61422	7.26572	7.45177	7.92013	7.80576	6.81368	7.75485	7.77278	7.6269	7.83199	7.43662	7.90002	7.90134	8.33889	8.01203	7.57423	7.57183	7.62092	8.13589	7.25031	8.01503	7.97569	7.74046	7.97749	8.33725	8.69235	8.04079	7.89182	7.49386	8.13206	8.09781	7.89724	7.89471	7.63393	7.97984	8.08262	7.82891	7.78459	7.43975
ENST00000317233.8	AFF3	5.28434	6.54835	5.6986	5.53022	4.95637	6.13235	5.71022	4.90607	7.41375	6.44211	5.34762	5.67362	4.95637	5.76492	5.71022	4.93592	5.28434	6.35566	5.79928	6.42686	8.72563	6.381	5.71022	6.79551	5.28434	3.6385	5.96708	4.43835	4.95637	5.80493	5.71022	4.89436	5.28434	5.5665	5.73853	6.48208	4.95637	4.46792	5.71022	7.01926
ENST00000317235.11	MPPE1	5.38	5.14769	5.89807	5.47122	6.98767	5.64789	5.64811	5.47606	6.12999	5.52844	5.73017	6.14525	5.6173	5.90305	5.74603	5.52818	5.47822	5.97959	6.16916	6.11459	5.17333	6.06937	6.08645	6.06878	6.33271	6.16973	5.78985	5.82056	5.96994	6.29777	6.1372	6.03566	6.27238	6.76786	6.00605	6.04168	5.84506	5.67523	5.9755	6.48463
ENST00000317243.10	ZNF554	4.91934	5.06895	5.07346	4.81749	4.7156	4.4312	4.88317	5.26678	4.49749	4.85638	5.40356	4.92242	4.96504	5.52833	4.63929	5.29442	5.56442	5.49515	5.20688	5.34007	6.02499	5.6196	5.57536	4.94693	4.58092	4.87363	4.15677	4.93433	4.58658	5.02334	4.96175	5.06222	6.22943	5.49749	5.95094	5.77729	5.49938	5.18912	5.73203	5.22125
ENST00000317251.8	MPPE1	1.9765	2.50207	5.07674	3.78575	3.85845	6.96641	5.32993	4.64104	6.03218	5.43214	1.89558	4.12335	4.59752	2.16579	5.80452	4.72512	7.29839	2.50207	1.89558	4.59478	4.25229	5.79627	1.76004	4.94267	1.9765	6.3217	5.66423	3.70244	3.40552	2.16579	1.76004	0.629337	1.9765	2.50207	4.72794	3.05375	3.14628	2.16579	4.60554	4.3219
ENST00000317256.10	SEPTIN4	-1.1944e-16	-3.08873e-17	-1.66355e-19	0	-0.289672	-1.62428e-06	-0.415259	-4.13152e-17	-1.1944e-16	-3.08873e-17	-1.66355e-19	0	-0.289672	6.49711e-06	-0.415259	-4.13152e-17	-1.1944e-16	-3.08873e-17	-1.66355e-19	0	1.15869	-1.62428e-06	1.66103	-4.13152e-17	-1.1944e-16	-3.08873e-17	-1.66355e-19	0	-0.289672	-1.62428e-06	-0.415259	-4.13152e-17	-1.1944e-16	-3.08873e-17	-1.66355e-19	0	-0.289672	-1.62428e-06	-0.415259	-4.13152e-17
ENST00000317257.12	SETDB2	0.341484	0.280919	0.341484	0	0.341484	0.341484	0.341484	0.341484	0.341484	0.280919	0.341484	0	0.341484	0.341484	0.341484	0.341484	0.341484	0.280919	0.341484	0	0.341484	0.341484	0.341484	0.341484	0.341484	0.583747	0.341484	1.70742	0.341484	0.341484	0.341484	0.341484	0.341484	0.280919	0.341484	0	0.341484	0.341484	0.341484	0.341484
ENST00000317268.7	SEPTIN4	1.82389e-16	1.00827	1.93892e-16	0	1.89148e-16	1.5069e-16	1.83303e-16	1.94404e-16	1.82389e-16	-0.252067	1.93892e-16	0	1.89148e-16	1.5069e-16	1.83303e-16	1.94404e-16	1.82389e-16	-0.252067	1.93892e-16	0	1.89148e-16	1.5069e-16	1.83303e-16	1.94404e-16	1.82389e-16	-0.252067	1.93892e-16	0	1.89148e-16	1.5069e-16	1.83303e-16	1.94404e-16	1.82389e-16	-0.252067	1.93892e-16	0	1.89148e-16	1.5069e-16	1.83303e-16	1.94404e-16
ENST00000317271.3	PVRIG	-0.299804	-0.537914	-1.41171e-16	0	-0.481881	-2.07457e-16	-0.504171	-2.56509e-17	-0.299804	-0.537914	-1.41171e-16	0	-0.481881	-2.07457e-16	-0.504171	-2.56509e-17	-0.299804	-0.537914	-1.41171e-16	0	-0.481881	-2.07457e-16	-0.504171	-2.56509e-17	1.19921	-0.537914	-1.41171e-16	0	-0.481881	-2.07457e-16	2.01668	-2.56509e-17	-0.299804	2.15166	-1.41171e-16	0	1.92752	-2.07457e-16	-0.504171	-2.56509e-17
ENST00000317276.9	PER1	8.16187	8.18363	8.21484	8.5972	7.60516	9.45864	9.08437	8.83878	7.96344	8.1168	8.54211	8.68319	8.18998	8.28387	8.50073	8.46568	9.37604	8.7889	8.61772	8.44427	9.47012	7.91801	8.02245	8.50409	7.91148	8.03078	8.46119	8.09794	8.23555	8.27506	8.63143	8.33283	8.94134	9.23405	8.5183	8.53155	8.85335	8.41858	8.11518	8.21278
ENST00000317287.5	DNAJC14	6.62779	6.51997	5.65856	7.15129	5.51069	6.68534	6.183	6.49311	7.10285	6.33366	6.90175	6.5962	6.13768	6.55738	6.6405	6.50628	6.50859	6.25782	6.53379	6.52697	7.02773	6.39118	6.63668	6.48186	5.64555	5.62546	6.43714	4.6057	6.34775	6.12548	6.02207	6.31115	5.90083	7.04871	6.25436	6.90544	6.76176	6.02622	6.30336	5.99322
ENST00000317296.9	STAG3	-0.371989	-0.468304	-0.436112	0	-0.692946	-5.51251e-16	-5.20948e-16	2.53024	-0.371989	-1.81886	1.74445	0	-0.692946	-5.51251e-16	-5.20948e-16	-0.632561	-0.371989	3.34088	-0.436112	0	-0.692946	-5.51251e-16	-5.20948e-16	-0.632556	1.48796	0.755479	-0.436112	0	-0.692946	-5.51251e-16	-5.20948e-16	-0.632561	-0.371989	-1.80919	-0.436112	0	2.77178	-5.51251e-16	-5.20948e-16	-0.632561
ENST00000317304.10	EYA2	0.358333	0.497595	0.497595	1.49352	0.497595	0.497595	0.297053	0.497595	0.358333	0.497595	0.497595	0.994459	0.497595	0.497595	0.297053	0.497595	0.358333	0.497595	0.497595	0	0.497595	0.497595	0.297053	0.497595	1.05465	0.497595	0.497595	0	0.497595	0.497595	1.29977	0.497595	0.358333	0.497595	0.497595	0	0.497595	0.497595	0.297053	0.497595
ENST00000317306.8	INSL3	0.199976	0.199976	0.199976	0	0.199976	0.199976	0.199976	0.199976	0.199976	0.199976	0.199976	0	0.199976	0.199976	0.199976	0.199976	0.199976	0.199976	0.199976	0	0.199976	0.199976	0.199976	0.199976	0.199976	0.199976	0.199976	0	0.199976	0.199976	0.199976	0.199976	0.199976	0.199976	0.199976	0.999878	0.199976	0.199976	0.199976	0.199976
ENST00000317310.5	CD300LG	-3.1709e-17	-1.68701e-17	-3.20543e-17	0	-0.362809	-5.36473e-17	-3.21168e-17	-4.96587e-17	-3.1709e-17	-1.68701e-17	-3.20543e-17	0	-0.362809	-5.36473e-17	-3.21168e-17	-4.96587e-17	-3.1709e-17	-1.68701e-17	-3.20543e-17	0	1.45123	-5.36473e-17	-3.21168e-17	-4.96587e-17	-3.1709e-17	-1.68701e-17	-3.20543e-17	0	-0.362809	-5.36473e-17	-3.21168e-17	-4.96587e-17	-3.1709e-17	-1.68701e-17	-3.20543e-17	0	-0.362809	-5.36473e-17	-3.21168e-17	-4.96587e-17
ENST00000317336.11	ODF2L	9.43942	9.55743	9.07866	9.31212	9.17411	9.03993	9.17109	9.26664	9.17837	8.90717	8.56924	8.75941	8.71794	8.68899	8.70396	8.88096	8.51942	8.55038	9.06519	8.81958	9.30538	8.41165	8.73736	8.4314	8.11951	8.705	8.95462	8.86274	8.5852	9.09344	8.99735	8.87323	9.01296	8.54971	8.60197	8.51582	8.48704	9.03567	8.65992	8.81746
ENST00000317338.17	SEZ6	1.73368	2.82824	3.75783	4.00282	2.71611	3.8154	2.17998	1.1249	1.73368	2.32575	1.02771	0	-0.123731	1.07091	2.17998	3.21324	3.96516	2.62568	1.02771	3.85478	4.95723	1.07091	2.17998	4.31195	1.73368	1.00868	1.02771	3.04229	3.47402	1.07091	2.17998	1.1249	1.73368	2.11155	4.05894	0	-0.123731	3.87175	2.17998	1.1249
ENST00000317350.8	PFKFB3	-5.19102e-18	-1.09297e-16	-0.379703	0	-4.04149e-17	1.14623e-17	9.41523e-18	-0.646239	-5.19102e-18	-1.09297e-16	-0.379703	0	-4.04149e-17	1.14623e-17	9.41523e-18	2.58496	-5.19102e-18	-1.09297e-16	-0.379703	0	-4.04149e-17	1.14623e-17	9.41523e-18	-0.646239	-5.19102e-18	-1.09297e-16	1.51881	0	-4.04149e-17	1.14623e-17	9.41523e-18	-0.646239	-5.19102e-18	-1.09297e-16	-0.379703	0	-4.04149e-17	1.14623e-17	9.41523e-18	-0.646239
ENST00000317357.10	SOBP	6.50638	7.21269	6.91962	7.27352	6.93457	7.09481	7.58382	7.39116	7.48573	7.10325	7.202	7.07705	7.27323	7.37435	7.22411	7.20633	7.66219	7.87519	7.64652	7.46504	8.42975	7.54531	7.5967	7.49717	7.63012	7.00826	7.65375	7.41681	7.26416	7.34756	7.18837	7.33379	7.82161	7.90664	7.68414	7.8736	7.20432	7.74401	7.51303	7.67758
ENST00000317361.11	BID	7.25311	4.91303	5.89761	5.48492	5.64742	5.93291	4.9976	6.55898	2.4908	5.53331	4.04738	5.08866	4.96981	4.87268	3.22436	5.34228	5.83656	5.66322	6.00853	4.91325	5.50499	6.26937	5.28911	5.29978	2.4908	4.04651	4.00474	4.8311	5.93887	5.84304	5.60711	5.3864	6.75574	4.67094	4.86874	4.50907	2.76592	1.90901	5.70882	2.23957
ENST00000317367.9	ICA1	-7.92315e-19	4.20579e-18	-8.70142e-18	0	8.76315e-18	1.94359e-18	1.24239e-17	-0.0708419	-7.92315e-19	4.20579e-18	-8.70142e-18	0	8.76315e-18	1.94359e-18	1.24239e-17	0.283368	-7.92315e-19	4.20579e-18	-8.70142e-18	0	8.76315e-18	1.94359e-18	1.24239e-17	-0.0708419	-7.92315e-19	4.20579e-18	-8.70142e-18	0	8.76315e-18	1.94359e-18	1.24239e-17	-0.0708419	-7.92315e-19	4.20579e-18	-8.70142e-18	0	8.76315e-18	1.94359e-18	1.24239e-17	-0.0708419
ENST00000317368.11	AP1B1	6.16769	5.70485	7.44808	5.10861	7.27942	7.4694	6.18418	7.01029	7.78035	6.11246	7.61986	7.85857	7.64485	6.60784	6.7016	7.19921	6.784	7.20603	7.10202	7.71468	6.9034	6.88022	7.90954	7.42385	6.86687	7.82468	8.66265	7.21181	7.40256	7.55348	7.2099	7.79202	8.01019	8.76108	4.7765	7.71545	6.37887	7.09815	7.60388	6.18374
ENST00000317370.13	SLC2A4	-0.0273085	0.473817	-0.569844	0	0.0202101	1.29497	-1.72185	0.864688	-0.0273085	0.473817	-0.569844	0	0.0202101	0.0711298	0.1377	-1.55963	2.47832	0.473817	-0.569844	0	0.0202101	0.0147719	2.00188	0.996592	-0.0273085	0.473817	1.84271	2.36909	0.0202101	0.179512	0.636101	0.866069	-0.0273085	0.473817	2.23591	0	2.28825	0.808699	1.31525	1.20137
ENST00000317371.8	SSUH2	4.32539	3.55057	3.34264	2.98783	3.16132	4.0718	4.15874	3.62533	4.1422	3.9732	3.93403	3.99794	4.1551	3.57468	3.73222	3.92633	4.15132	3.58058	3.65612	3.94647	3.99236	4.18419	4.08685	3.56837	3.16111	4.43968	4.1059	4.5711	3.96043	3.9441	3.81145	4.06759	3.80823	4.04422	4.54956	4.08491	4.31904	3.81349	3.79898	4.40064
ENST00000317376.8	SPOCK2	1.83104	0.404042	1.87637	0	0.0471121	0.632162	0.281637	2.35538	1.66195	0.404042	-0.0762556	1.67032	0.0471121	0.632162	2.03426	2.83458	-0.110726	0.404042	-0.0762556	0	2.97236	0.632162	0.281637	-0.676384	-0.110726	0.404042	-0.0762556	1.49049	0.0471121	0.632162	0.281637	-0.676384	-0.110726	1.54464	1.5132	0	0.0471121	0.632162	0.281637	-0.676384
ENST00000317378.5	TRAPPC5	5.75503	8.66954	6.23016	6.27068	7.41127	7.66047	4.41925	7.65871	8.03103	9.14902	7.56451	7.00872	7.19741	8.27789	7.26035	8.00927	5.11922	2.84791	6.31416	7.10699	6.0341	7.52169	7.36824	7.76611	6.75707	2.84791	5.55285	4.52135	5.41347	1.5114	6.50272	0.98423	6.78839	8.93635	6.78905	7.543	6.39448	7.47929	6.90018	8.03241
ENST00000317391.8	GLYATL1	-0.540998	-0.610181	-2.17731e-16	0	-2.55944e-16	-2.59907e-16	-2.5347e-16	-2.43684e-16	-0.540998	-0.610181	-2.17731e-16	0	-2.55944e-16	-2.59907e-16	-2.5347e-16	-2.43684e-16	-0.540998	2.44072	-2.17731e-16	0	-2.55944e-16	-2.59907e-16	-2.5347e-16	-2.43684e-16	2.16399	-0.610181	-2.17731e-16	0	-2.55944e-16	-2.59907e-16	-2.5347e-16	-2.43684e-16	-0.540998	-0.610181	-2.17731e-16	0	-2.55944e-16	-2.59907e-16	-2.5347e-16	-2.43684e-16
ENST00000317393.10	HRH3	0.17921	0.207581	0.207581	0.931965	0.207581	0.954808	0.207581	1.0422	0.17921	0.207581	0.207581	0.10594	0.207581	0.0207742	0.207581	-0.00107412	0.321066	0.207581	0.207581	0	0.207581	0.0207742	0.207581	-0.00107412	0.17921	0.207581	0.207581	0	0.207581	0.0207742	0.207581	-0.00107412	0.17921	0.207581	0.207581	0	0.207581	0.0207742	0.207581	-0.00107412
ENST00000317398.10	ZNF671	6.23185	6.23759	6.71989	6.53075	6.09492	6.48838	5.87008	6.71641	7.23912	6.83178	6.65542	6.44565	7.01622	7.06852	6.89813	6.75651	7.05195	7.09581	6.89856	7.1709	6.69225	6.88393	7.06298	7.05826	6.81272	7.0801	7.1564	7.17799	7.40373	6.89202	7.10508	6.66687	6.97384	7.06421	6.87922	6.9842	7.10237	6.97664	7.37322	7.11144
ENST00000317402.11	GEN1	8.41061	8.8202	8.97015	8.58847	9.06169	8.63846	8.33032	8.70036	8.78463	8.90577	8.83789	8.53857	8.98699	8.64361	8.80831	8.6363	8.60787	8.17969	8.3996	8.97646	8.04566	8.68067	8.74657	8.65108	8.97178	8.96899	8.74874	8.84007	8.79976	8.79499	8.72889	8.51265	8.49414	8.39438	8.31265	8.32546	8.37494	8.5113	8.65494	8.76864
ENST00000317419.7	RABGAP1	5.91284	5.32541	3.19156	4.81453	4.53338	3.73257	5.04461	3.99151	4.88767	3.886	4.90635	5.02131	4.06255	4.43994	2.92984	3.98054	1.36717	3.3754	2.92305	3.0727	4.88076	3.52592	3.64142	4.75293	3.72278	3.74358	4.12945	2.59713	3.6951	3.94056	4.10924	3.27909	4.10635	3.66642	4.84641	4.49114	2.82504	4.35783	4.2717	3.99274
ENST00000317442.12	CEP112	1.76273	3.23472	1.65442	4.20032	3.48969	3.43804	2.60864	0.654854	0.181824	1.543	1.36454	1.52846	0.25481	1.05998	0.111121	2.47919	2.56911	-0.950835	2.87562	1.94918	3.42385	1.05998	0.111121	0.654854	2.98248	1.87903	-0.0730533	0	0.25481	1.05998	2.54742	0.654854	0.181824	1.97205	1.85645	0	0.25481	1.05998	2.29966	3.23422
ENST00000317446.7	MAMDC4	6.81052	5.99237	6.18045	6.32465	6.33983	6.54122	6.59846	6.80726	5.8288	6.23215	6.20836	5.39224	5.89751	5.82987	5.52554	5.23973	5.56631	4.07179	5.09681	5.3557	5.85756	6.28128	6.2079	6.7082	5.50642	5.69792	5.24507	5.47674	5.54672	3.38396	4.79822	4.44134	4.54123	6.25905	5.52258	5.70395	4.61165	6.21693	5.12314	5.05674
ENST00000317447.9	ACSF3	-0.075241	1.14206	2.83088	3.69372	2.56509	2.82663	2.30179	3.73062	4.20692	4.10959	3.61928	3.08557	4.89652	3.39188	3.39029	2.71224	4.50405	1.14206	3.37126	2.92893	2.36414	3.8275	2.50504	4.5845	2.53277	3.94102	2.09348	3.65431	2.48832	2.42878	3.11982	1.81223	4.35059	5.18436	3.60419	2.15655	3.20501	3.04428	4.20214	2.6795
ENST00000317449.5	LRRN4CL	5.90546	6.22482	6.19823	6.37115	6.90026	7.43195	6.47062	6.50437	6.26653	6.28116	6.59387	7.03068	7.45683	6.63563	7.34076	6.24592	7.50252	7.42123	7.0613	7.48683	7.26198	6.29937	7.71874	7.20864	7.59434	7.42114	7.80348	7.40614	7.04618	7.66182	6.86845	7.05861	9.11252	9.03301	8.72448	8.08656	7.71611	8.3526	7.9828	9.36383
ENST00000317459.11	TRPT1	7.68096	7.84444	8.26003	8.18914	8.21188	8.39887	8.2384	8.33596	8.82268	8.44215	8.57264	8.31972	8.59578	8.29073	8.73371	8.41809	8.48488	8.00116	8.19529	8.37634	7.87701	8.31614	8.29258	8.19109	8.23396	8.72274	8.32641	8.29533	8.38677	8.12316	8.21804	8.25569	8.28546	8.49745	8.15357	8.3274	8.4365	8.37903	8.02521	8.30711
ENST00000317477.8	KANK4	-0.529392	3.76589e-17	7.49654e-17	0	7.41845e-17	8.37564e-17	2.11418e-17	-0.365494	-0.529392	3.76589e-17	7.49654e-17	0	7.41845e-17	8.37564e-17	2.11418e-17	-0.365494	2.11757	3.76589e-17	7.49654e-17	0	7.41845e-17	8.37564e-17	2.11418e-17	1.46198	-0.529392	3.76589e-17	7.49654e-17	0	7.41845e-17	8.37564e-17	2.11418e-17	-0.365494	-0.529392	3.76589e-17	7.49654e-17	0	7.41845e-17	8.37564e-17	2.11418e-17	-0.365494
ENST00000317479.8	PXMP2	5.56888	5.75564	6.30664	6.11519	6.49203	5.58276	5.96572	6.47605	6.75004	6.54939	6.45818	6.29671	6.51576	6.69061	6.47905	6.22474	6.57329	6.92368	6.3782	6.32341	6.18328	6.71841	6.89282	6.58823	6.74139	6.57321	6.63862	6.73964	6.31626	6.58841	6.52376	6.2879	6.82979	6.66147	6.68175	6.98844	6.95606	6.8832	6.60204	6.88647
ENST00000317483.4	RAB23	8.94059	9.14489	9.60028	8.99644	9.35282	9.42396	9.55223	9.16427	9.39997	9.55606	9.54583	9.39459	9.70238	9.52115	9.34774	9.23571	9.58802	9.70188	9.47527	9.93217	8.99537	9.36017	9.64935	9.53707	9.51922	9.50343	9.39983	9.80748	9.43082	9.44265	9.17984	9.144	9.62892	9.17047	9.05551	8.94605	9.59534	9.32879	9.34757	9.99568
ENST00000317501.9	NTRK3	3.60236	4.09702	3.80342	4.93014	4.38989	4.90881	3.03906	5.33735	4.56729	4.0588	3.80342	2.46551	4.38989	4.90881	6.08565	0.903624	4.96467	5.68579	3.80342	5.63456	4.38989	4.90881	4.53549	5.95233	6.39564	4.74249	4.25169	4.97381	4.38989	4.90881	3.03906	5.78647	5.01407	5.95993	8.88208	6.54	6.98449	4.90881	7.84476	6.56426
ENST00000317502.11	MTG1	7.84142	8.13537	8.17108	8.21999	8.27639	8.13544	8.02158	8.70042	8.50891	8.56927	8.44613	8.41008	8.56924	8.34933	8.47311	8.31143	8.4313	7.60721	8.38325	8.2807	8.11665	8.35688	8.41129	8.27579	8.42058	8.66248	8.3888	8.24642	8.25151	8.30545	8.16471	7.85006	8.3167	8.54456	8.12964	8.3617	8.30511	8.3718	8.44821	8.38121
ENST00000317506.8	RANBP10	8.76458	8.84201	8.95815	8.83292	8.71273	8.85659	8.60135	9.25429	9.07817	9.06751	9.13494	8.92652	9.22445	9.09947	9.16925	9.22967	9.31145	9.08574	9.17637	9.30676	9.06976	9.0451	9.17371	8.77955	9.07853	9.07935	9.12568	9.25322	9.09195	9.15655	9.13688	9.20043	9.08083	9.23894	8.91841	8.99413	9.21466	9.15584	9.23237	8.84962
ENST00000317508.11	PRSS8	1.27361	2.16358	-0.2953	2.68868	-0.510645	2.4942	2.00062	-0.384434	0.999584	-0.371826	-0.2953	0	-0.510645	-0.198151	-0.688661	-0.384434	-0.261283	0.771817	0.929622	0	1.88925	0.788932	1.75134	1.58606	0.938052	0.496937	1.34528	0	0.581113	-0.198151	0.314053	0.659135	-0.261283	-0.371826	1.00437	0	1.23961	-0.198151	-0.688661	1.21235
ENST00000317509.12	TLE3	0.91693	1.03129	-0.216587	4.16381	-1.44152	6.44408	5.26188	-1.01499	0.916929	1.03129	-0.216587	6.04335	4.68564	0.0546691	0.226225	-1.01499	0.916929	6.082	5.19543	0	-1.44152	3.59907	0.226225	4.43543	6.53944	1.03129	-0.216587	0	5.03207	0.0546691	4.2666	3.5831	0.916929	1.03129	5.6615	0	3.37248	0.0546691	0.226225	4.21862
ENST00000317516.12	TPM1	2.81111	6.33848	3.91551	4.84333	4.65637	3.13287	2.71542	3.75174	3.34864	4.66265	3.168	5.97207	3.82162	3.77483	4.45575	2.69967	2.3192	1.28645	3.32956	3.87566	-0.727796	2.83098	3.27149	2.89166	3.31222	1.28645	3.58696	0.169423	3.50348	2.03529	4.36133	2.99365	3.06932	1.28646	0.86046	3.05348e-08	3.60681	3.08653	0.0564913	2.52377
ENST00000317534.6	MRPS24	10.1479	10.1572	10.689	10.3104	10.4869	10.6987	10.1335	10.9119	10.8309	10.8648	10.8143	10.6733	11.0585	10.753	11.0367	10.8433	10.8674	10.8014	10.6734	10.8577	10.2616	10.7127	10.9172	10.5335	10.6854	10.6323	10.8028	10.7123	10.8917	10.5735	10.6598	10.5662	11.0802	11.1561	10.6324	11.0581	10.9131	10.874	10.8647	10.757
ENST00000317538.9	ZMYM6	7.28012	7.1564	7.65861	6.88113	7.08361	7.24584	6.60399	6.98183	6.84503	7.10661	7.32775	6.88167	7.48184	7.14499	7.19702	7.11829	7.18704	7.33138	6.95	7.29312	6.46913	6.6468	7.28511	7.26731	7.32434	7.21073	7.15323	7.25389	7.33766	7.29657	7.32514	6.99754	6.84338	6.67479	6.39034	7.17011	7.10768	7.14572	7.06866	7.11494
ENST00000317543.12	SLURP2	0.107347	0.107347	0.107347	0.536735	0.780519	0.107347	-0.0747904	0.107347	0.107347	0.107347	0.107347	0	-0.297785	0.107347	-0.0747904	0.107347	0.107347	0.107347	0.107347	0	-0.297785	0.107347	-0.0747904	0.107347	0.107347	0.107347	0.107347	0	-0.297785	0.107347	-0.0747904	0.107347	0.107347	0.107347	0.107347	0	0.649571	0.107347	0.835896	0.107347
ENST00000317551.12	CERS5	10.174	9.92555	10.4905	10.0308	10.2948	10.2373	10.1596	10.6001	10.6583	10.577	10.5185	10.4553	10.6082	10.4832	10.564	10.4839	10.5401	10.5603	10.4043	10.4962	9.90595	10.4111	10.3855	10.2718	10.1916	10.3026	10.418	10.3971	10.6014	10.4693	10.4802	10.2265	10.434	10.6325	10.1667	10.6186	10.5875	10.3971	10.4086	10.4157
ENST00000317552.9	MID1	8.92464	9.26563	8.69082	8.78169	3.16819	8.55296	8.68758	9.44643	8.51112	9.58781	9.45357	9.3376	10.7931	9.10001	9.29453	9.50114	9.24817	8.31597	8.95854	8.99423	10.6525	9.02533	9.20772	8.31222	9.10023	9.49437	9.11235	9.08451	10.6072	9.43183	8.99509	10.2177	9.61533	8.7357	9.18419	9.20145	10.1785	9.28934	9.21456	7.92199
ENST00000317555.6	PGAM5	3.85476	4.54026	3.16254	3.51031	3.8177	3.59594	3.34361	4.17223	4.26834	4.18029	3.62467	3.71501	3.49985	3.95692	3.59877	4.1091	3.15062	2.03904	3.55817	3.34995	3.60363	3.54543	3.36596	2.72956	3.41787	3.14704	3.63594	3.56218	3.29856	3.32873	4.10818	2.89759	3.01627	3.80123	3.72654	3.5704	3.48812	3.28083	3.29134	3.79937
ENST00000317560.13	PPHLN1	4.63029	-0.109379	2.09376	1.63867	0.767165	-0.156143	3.52422	0.0661255	1.43737	3.47267	-0.0211965	3.40424	0.767165	2.89817	4.13509	3.13838	1.43737	2.06667	3.53738	1.786	3.32535	3.96897	0.906814	3.18558	1.43737	1.41886	3.21147	1.82431	2.76134	1.92521	0.906814	1.86832	1.43737	3.53093	1.55833	1.72652	2.75873	1.74354	0.906814	2.12135
ENST00000317568.10	FRMD8	10.0275	9.61714	9.88076	9.68204	9.89411	9.87347	9.47604	10.3907	10.31	10.0881	10.0818	10.244	10.3326	10.5257	10.2773	10.1332	10.256	10.5945	10.4205	10.3197	9.74167	10.4706	10.3127	10.3502	9.9021	9.83389	10.0247	10.0999	10.3078	9.79127	10.2059	9.62348	10.0741	10.4361	10.162	10.2241	10.2934	9.90858	10.2977	10.0721
ENST00000317571.8	TTC39C	8.2599	8.58964	8.81816	8.60077	8.59364	8.11056	8.75184	8.54308	8.68749	8.64658	8.56497	8.53517	8.94101	8.72201	8.47019	8.59329	8.63788	8.99584	8.48633	8.78661	8.7576	8.90492	8.93933	8.82944	8.86927	8.64113	8.82133	8.89516	8.58353	8.98122	8.36076	8.77287	8.98783	8.56919	8.75159	8.62466	8.5666	8.72367	8.92025	8.70369
ENST00000317578.7	SIX5	9.01511	8.87905	9.24287	9.31026	8.91074	9.54062	8.93192	9.37232	9.43568	9.39792	9.5111	9.41354	9.75171	9.69839	9.52558	9.49182	9.87699	9.7565	9.65937	9.41159	9.42479	9.55286	9.73797	9.52491	8.98028	8.99573	9.23798	9.2821	9.53237	9.01553	9.43285	9.28265	9.81138	10.0902	9.46812	9.70196	9.49983	9.31204	9.49111	9.44773
ENST00000317582.10	BCL2L13	8.98234	8.47788	9.13424	8.77142	9.1168	9.29814	9.00528	9.43637	9.23766	9.35992	9.14529	9.29961	9.5501	9.53106	9.55097	9.35359	9.71192	9.98277	9.56836	9.35653	9.39565	9.60843	9.33565	9.17499	9.4269	9.76252	9.75801	9.85618	9.72703	9.34605	9.7163	9.60389	9.97254	9.74827	9.72546	10.0476	9.54179	9.54767	9.72316	9.76252
ENST00000317586.8	DISC1	2.49321	3.44403	1.34016	2.40477	1.66475	2.16448	3.1944	0.819268	2.38485	2.38275	3.53557	2.26796	1.65039	0.570603	1.5003	2.28971	1.64778	0.383814	1.34016	1.14159	3.32528	1.62814	0.228565	2.05284	1.59509	1.36839	1.34016	1.12315	1.03406	3.12938	2.29519	2.47769	1.6328	2.17474	2.19769	2.81627	2.07924	2.26112	2.53528	2.11422
ENST00000317593.9	S100Z	5.30716e-17	6.62222e-17	-0.208383	0	4.04814e-17	-0.217774	6.22949e-17	8.7691e-17	5.30716e-17	6.62222e-17	-0.208383	0	4.04814e-17	-0.217774	6.22949e-17	8.7691e-17	5.30716e-17	6.62222e-17	-0.208383	0	4.04814e-17	-0.217774	6.22949e-17	8.7691e-17	5.30716e-17	6.62222e-17	0.833533	0	4.04814e-17	0.871096	6.22949e-17	8.7691e-17	5.30716e-17	6.62222e-17	-0.208383	0	4.04814e-17	-0.217774	6.22949e-17	8.7691e-17
ENST00000317594.6	FXYD2	1.81498	1.53403	0.294122	1.49352	0.767153	1.25954	-0.334906	1.34694	1.1323	0.493517	1.38509	0	0.155386	0.32551	0.380269	0.303661	-0.128566	-0.421447	0.294122	0	0.875549	0.32551	0.624632	0.303661	-0.128566	1.37693	0.294122	1.06807	0.170459	0.32551	1.31581	0.303661	-0.128566	-0.421447	0.294122	0	0.593036	0.32551	0.57578	0.303661
ENST00000317605.6	MAB21L2	4.08619	2.41057	3.80817	4.72358	5.35388	3.46567	4.7619	2.75221	1.37102	1.6315	1.452	2.57572	0.815897	2.61974	3.13657	2.79215	3.08064	4.61912	3.33015	3.30533	5.59178	3.44871	2.42881	3.52407	3.24405	2.15603	3.51443	1.60255	2.95143	3.22125	3.25051	2.85596	3.747	4.71166	3.42413	3.32171	0.815897	2.77352	1.9511	3.6045
ENST00000317610.11	RTN4	12.5728	13.0245	12.9627	12.801	12.9586	12.4442	12.521	12.8612	13.3276	12.9771	13.2063	13.0214	13.3403	13.158	13.436	12.9151	13.2256	13.1228	13.1017	13.1297	12.7404	13.102	13.0844	13.4754	12.9358	12.4462	12.9064	12.8568	13.1756	13.0925	13.012	12.6841	13.1808	13.6719	13.0654	13.4337	13.0277	13.4459	13.1891	13.3067
ENST00000317613.10	RGS3	0.0674343	-0.528517	-4.92526e-17	0	1.14831	-0.2658	-1.52696e-16	-0.323842	-0.0168586	-0.528517	-4.92526e-17	0	-0.754995	-0.2658	-1.52696e-16	-0.323842	-0.0168586	2.11407	-4.92526e-17	0	-0.754995	1.0632	-1.52696e-16	1.29537	-0.0168586	-0.528517	-4.92526e-17	0	1.11667	-0.2658	-1.52696e-16	-0.323842	-0.0168586	-0.528517	-4.92526e-17	0	-0.754995	-0.2658	-1.52696e-16	-0.323842
ENST00000317615.11	PSMG2	8.84912	8.74305	9.66568	9.15849	9.3698	9.54722	9.20045	9.76394	9.57971	9.62965	9.48011	9.52053	9.90733	9.62039	9.8471	9.63929	9.95512	10.1129	9.61528	9.76804	9.36933	9.73129	9.71766	9.48453	9.78352	9.86474	9.7364	10.1018	9.94034	9.72869	9.76823	9.49406	10.3017	10.1187	9.97166	9.92031	9.88233	9.84155	9.9357	10.0873
ENST00000317620.14	PROM2	3.07056	3.16927	3.51414	3.41498	2.79744	2.1364	3.86448	1.93943	2.76554	1.99957	0.856173	2.88562	1.93845	2.28254	1.30141	1.93943	2.63011	2.3175	2.85211	2.91844	4.00112	2.64794	2.91256	4.52744	0.763162	2.26156	2.39364	0	0.100803	2.61435	1.30141	1.93943	3.05577	2.53725	2.66908	3.06611	3.44733	2.60391	2.90529	1.93943
ENST00000317623.8	PCNX4	0.985995	4.50526	-0.13148	3.45631	4.28839	3.42054	0.816116	0.29667	0.985995	0.0320665	2.94997	4.77289	3.35384	0.472397	0.816116	0.29667	4.28522	3.62775	-0.13148	0	0.195657	0.472397	4.96474	3.78352	0.985995	0.0320665	2.92758	0	0.195657	0.472397	0.816116	3.55567	0.985995	0.0320665	2.61462	0	0.195657	3.39147	0.816116	0.29667
ENST00000317627.5	C2orf73	4.70836e-17	0.776376	-0.158299	0	-0.240068	0.747227	-0.292921	8.01633e-17	4.70836e-17	-0.194094	-0.158299	0	-0.240068	-0.186807	-0.292921	8.01633e-17	4.70836e-17	-0.194094	-0.158299	0	-0.240068	-0.186807	-0.292921	8.01633e-17	4.70836e-17	-0.194094	-0.158299	0	-0.240068	-0.186807	-0.292921	8.01633e-17	4.70836e-17	-0.194094	0.633195	0	0.960271	-0.186807	1.17168	8.01633e-17
ENST00000317633.14	SERF1A	6.65223	6.65223	6.65223	6.30693	6.65223	6.65223	6.28628	6.54194	6.65223	6.65223	6.65223	6.29732	6.65223	6.65223	6.46604	6.18743	6.65223	6.65223	6.65223	6.59391	6.65223	6.65223	6.6532	7.00535	6.65223	6.65223	6.65223	6.99484	6.65223	6.65223	6.77525	6.53251	6.65223	6.65223	6.65223	7.06815	6.65223	6.65223	7.08038	6.99391
ENST00000317635.6	TMEM11	8.85352	8.60858	9.27652	8.66809	9.09813	9.05781	8.73907	9.40203	9.55025	9.36194	9.27621	9.26208	9.67509	9.40915	9.3252	9.16994	9.21014	9.33304	9.27972	9.38406	8.45734	9.21274	9.28526	9.03574	9.31337	9.50152	9.34954	9.59867	9.55538	9.25603	9.37221	9.08892	9.28587	9.40807	9.03116	9.30025	9.42721	9.27741	9.49141	9.51652
ENST00000317647.12	NOSTRIN	-0.122772	-0.372371	2.68161e-17	0	-3.29559e-09	-0.827946	-0.452841	1.59449e-16	-0.122772	-0.372371	2.68161e-17	0	-3.29559e-09	-0.827946	-0.452841	1.59449e-16	-0.122772	-0.372371	2.68161e-17	0	1.31824e-08	-0.827946	-0.452841	1.59449e-16	0.491086	1.48948	2.68161e-17	0	-3.29559e-09	1.23841	0.828661	1.59449e-16	-0.122772	-0.372371	2.68161e-17	0	-3.29559e-09	1.24542	0.529862	1.59449e-16
ENST00000317658.5	CAPZA3	2.39554	2.52214	0.385285	0.931965	0.385285	-0.425011	1.37752	1.01119	0.553631	0.320103	0.385285	0.994459	0.385285	0.595743	0.137225	-0.032084	0.391729	-0.594861	0.385285	0	0.385285	0.562071	0.137225	-0.032084	-0.707236	0.273902	0.385285	0	0.385285	0.663859	0.137225	1.01148	-0.707236	-0.594861	0.385285	0	0.385285	0.529763	0.137225	-0.032084
ENST00000317668.8	PROM2	0.904372	0.597595	-0.36736	0	1.39698	3.03417	0.436604	0.904372	0.904372	1.32788	-0.36736	5.52194e-08	-1.16519	1.74669	2.77693	0.904372	0.904372	0.597595	3.28716	2.87426	2.18964	-0.0863332	0.436108	0.904372	0.904372	1.4012	-0.36736	3.20609e-08	0.940846	-0.0863332	0.436108	0.904372	0.904372	0.597595	2.33678	1.6476	1.15959	-0.0863332	0.436108	0.904372
ENST00000317676.3	DEFB124	6.73829e-17	0.776376	-0.158299	0	5.30271e-17	4.61917e-17	-1.16614e-17	8.01633e-17	6.73829e-17	-0.194094	-0.158299	0	5.30271e-17	4.61917e-17	-1.16614e-17	8.01633e-17	6.73829e-17	-0.194094	-0.158299	0	5.30271e-17	4.61917e-17	-1.16614e-17	8.01633e-17	6.73829e-17	-0.194094	-0.158299	0	5.30271e-17	4.61917e-17	-1.16614e-17	8.01633e-17	6.73829e-17	-0.194094	0.633195	0	5.30271e-17	4.61917e-17	-1.16614e-17	8.01633e-17
ENST00000317677.9	CPNE1	-0.683192	5.11835	1.84989	5.5293	4.36507	2.68178	3.12332	3.60517	3.91945	0.3409	3.31114	0	5.84362	2.95486	3.12194	3.64799	5.18033	5.4627	3.64768	3.10872	0.147984	3.86006	3.89625	4.54729	3.02995	0.3409	3.57135	3.66601	5.33231	3.36344	2.21292	-0.0541855	4.39043	4.57412	3.45691	3.53294	0.147984	2.97684	3.48254	4.0907
ENST00000317683.4	FBXO46	8.02088	8.25558	8.35727	8.28548	8.35741	8.13322	8.18838	8.57368	8.77954	8.50761	8.75828	8.53387	9.00935	8.83035	8.75543	8.58524	8.62114	8.79767	8.77064	8.51202	8.0862	8.73828	8.72051	8.94912	8.44985	8.14565	8.14849	8.58363	8.44486	8.42744	8.49561	7.83293	8.88906	9.05395	8.72578	8.84547	8.86264	8.63117	8.60053	8.81949
ENST00000317697.8	ASB8	8.67725	8.74444	9.14658	8.96899	8.94355	9.07835	8.6654	9.11927	9.33398	9.24934	9.29405	8.96731	9.46602	9.27029	9.4052	9.22017	9.70026	9.58347	9.33219	9.33172	9.05364	9.3374	9.44878	9.20323	9.08538	9.42095	9.35712	9.60679	9.40987	9.33796	9.30435	9.01523	9.45572	9.2544	9.12265	9.37778	9.37952	9.2286	9.42887	9.69469
ENST00000317702.10	TUBB6	13.6765	13.4925	14.1856	13.1849	14.2146	13.9202	13.5528	14.1701	14.6572	14.0824	14.3782	13.942	14.6698	14.0123	14.1081	13.8408	13.5636	14.04	13.7708	14.265	12.3276	13.7885	14.394	14.4332	14.4188	14.263	14.2258	14.1994	14.4802	14.1934	13.7035	13.2727	13.6985	14.1367	13.4541	14.4233	14.3223	14.1002	14.2562	14.2978
ENST00000317704.8	AK5	4.70965	5.29768	3.62886	4.15653	5.09611	4.96109	4.28165	4.90087	4.62331	4.77219	4.96049	4.95462	4.77939	3.87963	4.83531	5.17005	4.50054	4.45261	4.82481	4.96993	4.2685	5.39466	4.63676	4.21231	4.96051	4.80957	5.36383	4.64961	4.97361	4.85967	5.43298	4.64448	4.9826	4.44457	4.99862	5.04592	4.659	4.68156	4.58992	4.8489
ENST00000317716.14	CDHR3	5.6885	6.32579	5.19964	5.57531	5.78871	5.59442	6.38812	5.28008	5.09113	4.82186	5.38568	4.91554	4.69681	5.495	4.58359	5.14466	5.07647	5.16667	5.18381	5.30119	6.2863	4.6022	5.0048	4.82672	5.00971	5.04197	5.08586	5.15926	4.3638	5.23348	5.23593	5.8402	5.27539	4.78491	5.28621	5.18989	5.00558	5.2161	4.92877	5.04954
ENST00000317734.12	SLC35C2	6.46973	6.5438	6.46417	6.92714	6.76357	6.5252	5.90625	7.1974	6.43274	6.66326	7.31773	7.64775	9.08537	7.26026	7.55905	7.07199	7.06515	6.81215	7.14097	6.16788	1.45792	7.02137	6.00366	6.51331	7.20373	7.72971	7.84727	7.75889	8.4812	7.463	7.77499	7.33304	8.28031	7.70274	6.68152	6.95001	9.66361	7.18182	8.20771	7.33593
ENST00000317735.7	RRH	2.38177	2.14729	2.8639	2.78348	1.98791	3.17731	0.88737	1.16994	0.586548	2.07226	0.673679	0	0.944866	0.675032	2.16537	2.51706	2.30201	0.601836	0.673679	2.57163	1.69095	2.26672	1.13934	1.01619	0.586548	0.601836	2.73611	1.60255	1.85575	1.48022	2.85412	1.2832	2.41115	2.8448	1.32067	1.31037	1.78855	0.668744	1.22182	2.28163
ENST00000317744.10	WSCD1	2.18816	2.18816	2.18816	3.37981	2.18816	2.18816	1.20063	2.18816	2.18816	2.18816	2.18816	0	2.18816	2.18816	1.20063	2.18816	2.18816	2.18816	2.18816	3.6995	2.18816	2.18816	1.20063	2.18816	2.18816	2.18816	2.18816	0	2.18816	2.18816	1.20063	2.18816	2.18816	2.18816	2.18816	3.86149	2.18816	2.18816	6.13827	2.18816
ENST00000317745.11	HOPX	1.37849e-16	6.26794e-17	5.47557e-17	0	1.17315e-16	-1.27536	-1.63003e-17	-0.225307	1.37849e-16	6.26794e-17	5.47557e-17	0	1.17315e-16	0.755655	-1.63003e-17	-0.225307	1.37849e-16	6.26794e-17	5.47557e-17	0	1.17315e-16	-1.27536	-1.63003e-17	0.901229	1.37849e-16	6.26794e-17	5.47557e-17	0	1.17315e-16	1.13881	-1.63003e-17	-0.225307	1.37849e-16	6.26794e-17	5.47557e-17	0	1.17315e-16	0.656255	-1.63003e-17	-0.225307
ENST00000317746.3	UGT2B17	1.33902e-18	-3.59046e-17	-0.274649	0	-5.65229e-18	8.63942e-18	-2.0744e-18	-1.11385e-17	1.33902e-18	-3.59046e-17	-0.274649	0	-5.65229e-18	8.63942e-18	-2.0744e-18	-1.11385e-17	1.33902e-18	-3.59046e-17	-0.274649	0	-5.65229e-18	8.63942e-18	-2.0744e-18	-1.11385e-17	1.33902e-18	-3.59046e-17	1.0986	0	-5.65229e-18	8.63942e-18	-2.0744e-18	-1.11385e-17	1.33902e-18	-3.59046e-17	-0.274649	0	-5.65229e-18	8.63942e-18	-2.0744e-18	-1.11385e-17
ENST00000317749.9	DRICH1	3.62546	2.01499	1.83778	0.931965	1.92342	2.8285	1.52881	2.26045	0.882808	2.49468	1.20926	1.99168	1.2318	1.74872	1.25515	1.21717	1.98177	1.69002	2.35945	0.917288	2.34036	1.70386	1.36493	2.34371	0.882808	0.926189	0.118287	2.82993	1.25512	1.83843	1.50814	1.21717	0.882808	1.12979	2.73089	1.5848	1.50495	0.136149	2.59863	1.21717
ENST00000317757.8	IL1RAP	2.66234	3.99505	3.41187	3.02118	2.79806	0.967482	3.27647	2.10555	2.28357	2.5472	2.87091	1.37915	2.52758	2.94254	1.85955	1.90777	-0.057211	1.8425	2.54069	2.68886	2.63115	0.967482	2.31253	3.38117	2.85425	2.27054	1.9429	2.12767	1.9192	3.90793	1.91875	2.60818	3.92862	1.01629	0.90521	2.45471	1.79558	2.88614	2.30426	1.66891
ENST00000317764.6	SOHLH2	3.15714	4.79122	2.19349	3.67834	3.43388	3.31634	4.03257	3.41236	3.04415	3.50406	3.16329	4.03607	2.97082	3.87681	2.65777	3.22675	3.31026	1.14833	3.55389	1.53585	4.15797	2.3456	3.18001	2.93286	3.74646	3.48678	2.92497	3.73406	1.41049	3.37927	2.98268	3.24314	2.44411	2.77174	3.86648	2.71781	3.72897	2.78411	2.8491	2.88702
ENST00000317775.11	NOS1	6.36783	6.51718	5.34151	6.29337	6.24084	5.66872	6.0435	5.07978	4.93016	5.36497	5.16888	5.28948	4.41255	5.42581	4.77511	5.57471	5.27371	4.2289	5.14343	4.79868	5.98077	5.14093	5.03534	4.57136	4.73981	4.97802	5.09971	5.0239	4.88227	5.00849	5.022	5.44649	4.78611	5.00855	5.34408	4.69218	4.58119	4.85366	5.22167	5.42527
ENST00000317799.10	HADHB	11.0782	10.9894	11.4438	11.3454	11.1401	11.2998	11.4712	11.6687	11.5709	11.5816	11.5318	11.4609	11.7211	11.5194	11.6066	11.6311	11.6679	11.8872	11.583	11.6405	11.6578	11.5921	11.6	11.5084	11.7768	11.8345	11.8147	11.9097	11.8638	11.8827	11.6592	11.5549	12.0815	11.8826	11.8019	11.8187	11.7924	11.8813	11.8382	11.8122
ENST00000317802.9	TSPYL6	3.48628	3.62444	2.18298	2.21148	3.00403	2.29262	2.99066	1.08066	-0.029383	2.56087	0.713879	2.79784	-0.945518	1.27316	1.65358	2.58445	1.06958	0.411356	0.526828	1.47359	3.74076	2.21945	0.462424	1.62415	1.81568	1.21236	1.88734	1.01321	0.14624	0.944416	0.462424	1.50315	1.15397	-0.312914	2.1851	0	1.55061	0.766477	1.92703	0.703723
ENST00000317811.6	FJX1	8.82962	8.74676	9.25267	8.81031	9.63548	8.92804	8.49015	9.33078	9.32081	9.48213	9.53007	9.06437	9.72761	9.10721	9.53032	9.32335	9.23421	9.18901	8.85988	9.5054	8.06364	8.9694	9.3501	8.9998	9.36919	9.69658	9.59581	9.57139	9.61263	9.77032	9.34909	9.4572	9.61346	9.2528	9.12886	9.41582	9.32793	9.59232	9.64762	9.25617
ENST00000317827.9	TACC1	12.1695	12.0997	12.7223	12.03	12.7138	12.0995	12.2023	12.7359	13.1268	12.7911	12.8515	12.6291	13.1927	12.7658	13.2187	12.6063	12.5117	12.8971	12.6746	12.9318	11.9664	12.6977	12.7854	12.7692	13.2354	13.0577	12.8272	13.1995	13.163	13.1443	12.9195	12.6255	12.732	12.9299	12.6998	12.985	12.7394	13.0681	12.6494	13.0384
ENST00000317829.12	AMOTL1	10.3346	10.8099	10.6684	10.6362	10.4344	10.4768	10.8571	11.1206	10.8788	10.8752	10.8113	10.9499	11.0436	10.6459	10.9192	10.7513	10.9676	11.1476	10.8598	10.7725	10.95	11.0375	10.8063	10.887	10.6779	10.4967	10.7468	11.0606	10.8798	11.0599	10.9463	10.4059	11.3762	10.9057	11.1488	10.8159	10.9274	11.0151	10.7062	11.0703
ENST00000317834.5	OR2D3	2.44332	2.39837	1.80401	2.46972	2.67378	2.33646	3.3236	1.43626	0.181683	2.30734	1.78954	2.31305	2.15025	2.87116	0.9524	2.55978	1.28065	1.26763	1.03457	1.87408	1.78653	1.82722	2.10743	2.57886	3.31558	1.92236	2.73868	1.01321	1.34937	0.840137	3.04923	1.43656	2.44866	1.77419	2.30309	1.99982	1.70995	1.79491	0.237225	1.65843
ENST00000317868.9	ATG4C	5.53925	6.16524	6.28205	5.73616	6.19898	6.75235	5.97253	6.33668	6.13711	5.67447	6.07421	6.32455	6.79603	6.16519	6.53591	6.19307	6.48768	6.84784	6.49981	6.53831	6.35748	6.6973	6.53891	5.80516	6.57944	6.56818	6.46814	6.81869	6.39857	5.42688	6.45421	6.54324	6.94537	6.43313	6.36464	6.27114	5.93781	6.64715	6.18731	6.81071
ENST00000317876.8	NME9	6.71449	5.87814	4.63264	5.27059	4.97921	4.83495	5.70224	4.79636	5.05776	4.40662	4.47711	4.57432	4.19937	4.31761	3.97393	4.68606	1.45237	4.17153	4.40162	4.16049	5.37698	5.16365	4.59671	3.73071	5.47875	4.14374	4.46308	4.61018	3.48809	4.44086	4.42739	4.76189	3.71934	3.82268	4.44827	3.80713	4.37907	3.66564	3.72244	4.44769
ENST00000317881.9	SLC25A5	11.2323	11.1237	11.7163	11.4743	11.4646	11.4688	11.414	11.7174	11.8945	11.7424	11.8362	11.6271	12.0301	11.7661	12.0128	11.7295	11.8951	12.0869	11.769	11.9845	11.438	11.8377	11.7688	11.7491	11.9915	11.9973	11.9903	12.0551	12.1347	12.0019	11.9045	11.7688	12.0564	12.1194	11.758	11.9287	12.0023	11.9952	11.9697	12.1049
ENST00000317896.11	HFE	5.56765	4.5411	6.1854	5.14819	6.12754	6.09996	0.892909	6.38934	6.18761	6.88131	6.39828	6.18689	6.69592	6.08754	7.6556	6.28807	6.15837	6.59418	5.71384	6.32005	5.63986	6.63327	7.96624	6.04416	6.69005	6.51419	6.46387	7.32191	6.78158	5.64326	7.15771	6.3062	6.77549	6.8484	6.61778	6.40214	6.13427	6.91514	7.70671	6.3514
ENST00000317897.5	MAGEF1	8.49611	8.57944	8.83496	8.81796	8.74795	8.40542	8.73984	9.25857	8.84929	8.88298	9.041	9.14373	9.1877	9.3824	9.25774	9.24625	9.49859	9.4883	9.3257	9.05866	9.04194	9.21678	9.28335	8.9367	9.11235	8.8332	8.83204	8.93314	9.01327	8.99825	8.96953	8.90397	9.28232	9.45474	9.20496	9.28516	9.24779	9.23581	8.98819	8.89317
ENST00000317902.7	BAG1P1	-0.219793	-8.46214e-18	6.52395e-17	0	0.862644	1.42633e-17	-0.182956	4.55036e-17	-0.219793	-8.46214e-18	6.52395e-17	0	-0.215661	1.42633e-17	-0.182956	4.55036e-17	0.879172	-8.46214e-18	6.52395e-17	0	-0.215661	1.42633e-17	0.731823	4.55036e-17	-0.219793	-8.46214e-18	6.52395e-17	0	-0.215661	1.42633e-17	-0.182956	4.55036e-17	-0.219793	-8.46214e-18	6.52395e-17	0	-0.215661	1.42633e-17	-0.182956	4.55036e-17
ENST00000317905.10	RECQL5	6.39259	6.20861	6.48319	7.15361	6.48251	6.92412	6.59928	7.04101	6.95397	6.69704	7.08777	6.19501	6.70535	6.9862	6.9316	6.98767	7.40203	7.32023	7.17727	7.16659	7.3781	6.53416	7.11195	6.95628	6.89087	6.96259	6.72001	6.77808	6.90957	7.00578	6.81403	6.86961	6.81642	7.26741	6.98765	7.1626	6.98035	7.00564	6.99902	6.60131
ENST00000317907.9	TTC27	9.09624	8.95288	9.317	8.99717	9.34731	9.21819	8.84438	9.31718	9.27167	9.3849	9.45276	9.22304	9.70127	9.36249	9.84147	9.26898	9.4823	9.47836	9.39651	9.6371	8.75416	9.49775	9.53649	9.43408	9.43627	9.79365	9.6132	9.76399	9.72603	9.5907	9.46425	9.37787	9.8949	9.57158	9.4019	9.56008	9.65261	9.51224	9.49479	9.78327
ENST00000317931.12	L3MBTL4	0.0658886	-0.0487987	0.0658886	0	-0.180051	0.0658886	-0.0789475	0.0658886	0.0658886	-0.0487987	0.0658886	0	-0.180051	0.0658886	-0.311187	0.0658886	0.0658886	-0.0487987	0.0658886	0	0.506907	0.0658886	-0.0154605	0.0658886	0.0658886	-0.0487987	0.0658886	0	-0.180051	0.0658886	0.821507	0.0658886	0.0658886	0.524638	0.0658886	0.329443	0.362688	0.0658886	-0.086469	0.0658886
ENST00000317932.11	KCTD1	-0.0028103	-1.01882	0.00807824	0	0.0206843	-0.996498	0.0136487	0.00192737	0.0277368	-1.01277	0.00807824	0	-0.000923631	-0.996498	0.00741612	0.00192737	0.00715225	4.14722	0.0134806	0	0.0278833	-0.996498	0.00741612	0.00192737	0.0165283	-1.03492	0.00807824	0	-0.000923631	-0.996496	0.00835061	0.0118662	-0.0028103	-1.03492	0.00808135	0.0457967	-0.000923631	4.03179	0.00896507	0.0281484
ENST00000317943.6	COX14	4.56187	3.85125	5.1327	4.7541	4.491	5.17545	4.93893	5.56538	5.56525	5.18843	4.99811	4.81223	5.47058	5.03871	5.17389	5.15128	5.12522	5.70993	5.36688	5.16861	4.41466	4.81589	4.86626	4.30639	5.06304	5.08136	5.11473	5.41736	5.46452	5.1488	5.26663	5.05861	5.02651	5.51092	4.72947	5.18959	5.50112	5.16303	5.09618	5.26022
ENST00000317945.6	CCDC34	4.52593	4.29051	4.36244	3.68876	3.5655	3.72491	3.81819	4.12927	3.74374	4.18798	3.82769	4.34276	4.67457	3.81039	4.49645	3.8361	3.89789	4.21827	4.39812	4.52479	4.20016	4.76336	4.28278	4.8819	4.6409	4.09531	4.07219	3.71047	4.37713	4.64616	4.13806	4.03829	4.57743	4.59383	4.72545	5.11911	4.56854	4.44108	4.65041	4.50033
ENST00000317951.6	NKPD1	5.80808	3.44403	3.4384	3.79078	4.50227	2.65138	2.24755	5.33029	1.01362	-0.128365	0.734683	4.3465	1.67176	4.07551	4.47325	2.03329	4.6145	2.41708	0.734683	0	3.9459	3.31183	2.24755	2.03329	1.01362	4.26406	3.55258	2.76972	1.67176	0.331778	2.24755	2.03329	1.01362	3.46665	5.00309	2.55644	1.67176	3.09294	2.24755	2.03329
ENST00000317955.10	RNF32	-1.05001	-1.33034	-0.920362	0	-0.0289084	1.316	-1.45904	2.87269	-1.05001	2.5554	2.32568	0	2.09946	-1.67788	3.08281	1.07896	-0.360216	-1.33034	-0.920362	3.75055	-0.0289084	0.965681	-0.592794	-1.33362	3.30016	2.47559	1.60304	0	1.73782	0.705254	1.31903	1.02748	2.91063	1.38024	1.66255	0	-0.0289084	2.4415	1.40055	0.105033
ENST00000317961.9	KDM5D	6.73497	6.90894	6.79454	6.24923	6.79454	6.09367	6.79454	6.79454	6.72562	6.66949	6.79454	5.93864	6.79454	6.52921	6.79454	6.79454	6.74744	7.25816	6.79454	6.89294	6.79454	6.7844	6.79454	6.79454	6.77029	6.64679	6.79454	7.2409	6.79454	7.40076	6.79454	6.79454	6.99436	6.4893	6.79454	7.65096	6.79454	7.16463	6.79454	6.79454
ENST00000317967.11	RAP1GAP	1.69841	0.527448	0.502327	0	0.185706	-0.913588	0.669798	0.165819	-0.656115	0.527448	-0.925764	1.76249	0.185706	1.29496	-0.421352	1.07083	-0.656115	0.527448	0.231284	0.874747	1.89441	0.256328	1.40092	1.06895	0.695391	0.527448	1.64043	0	0.185706	1.13374	1.40922	0.165819	1.55567	0.527448	1.18896	0	0.185706	0.865797	-0.421352	0.165819
ENST00000317968.9	PDLIM5	12.7956	12.6391	13.481	12.7777	13.2445	13.1102	12.7744	13.1918	13.5073	13.3686	13.4973	13.1375	13.7059	13.5118	13.3944	13.2198	13.6664	13.8058	13.4076	13.709	12.6047	13.4843	13.8565	13.7975	13.3957	13.641	13.2943	13.8935	13.5423	13.5297	13.1815	13.1926	13.7143	13.6248	13.3991	13.5615	13.9819	13.4433	13.8725	13.6776
ENST00000317977.10	SLC5A10	1.18972	1.79709	1.75971	3.39354	1.52148	2.09018	0.596772	0.893748	1.18972	2.45084	1.95945	0	1.52148	1.73446	2.44635	0.893748	1.18972	-0.634835	2.26768	2.26964	1.52148	0.336077	0.596772	2.50037	1.18972	1.99335	0.199493	1.94419	1.52148	3.11059	0.596772	2.42577	2.84848	2.00093	1.42105	0	1.52148	0.336077	3.37071	0.893748
ENST00000317987.6	FDCSP	3.88027	4.58475	3.57678	3.19706	2.76546	4.32891	3.41346	5.32845	2.76879	3.67423	3.55683	5.03363	3.84215	3.20477	2.49378	5.27984	4.10137	3.0662	3.35843	2.66252	3.63326	2.56152	3.75473	2.41298	2.4513	3.17688	3.59862	3.83179	4.47152	4.24859	3.02777	4.74229	5.22348	3.92314	4.33457	3.70021	3.71282	4.08142	5.73547	0.661653
ENST00000317991.10	GRAMD1A	6.65869	6.27463	5.62663	7.55269	5.25002	7.41412	7.01812	5.91859	6.81392	7.46259	6.8507	6.67169	6.18943	6.67072	6.26474	5.84038	6.47727	5.9829	6.43912	6.25563	8.20353	7.10003	5.88806	6.35807	6.69608	5.68545	6.4476	6.05779	5.68308	6.10865	6.4809	7.20004	5.66675	6.90714	6.94867	5.77491	6.98664	5.01919	6.6609	6.99563
ENST00000317995.5	CA8	0.871613	1.86845	1.51902	1.54362	1.73361	2.11724	1.19771	1.23301	2.13248	2.34289	0.416959	0	0.582641	0.297443	0.448182	1.6466	0.871613	0.255737	0.416959	1.16523	2.05897	-0.0486557	1.61207	1.31627	0.871613	2.03976	2.05754	1.91021	1.06657	1.46652	0.448182	1.23331	0.871613	-0.887906	1.20845	0.999878	0.177142	1.78638	1.91279	0.189737
ENST00000318003.11	CC2D1A	7.25081	6.85524	7.48795	7.32366	7.20339	7.32791	6.68424	7.52206	8.00502	7.88654	7.87805	7.66976	7.89683	7.94885	8.09759	7.60666	7.92406	8.32475	8.03513	8.04681	7.71188	7.98847	8.1135	8.35331	7.47367	7.22404	7.62988	7.6073	7.66731	7.68366	7.77906	7.5459	8.09192	8.4549	7.71446	8.09794	8.26607	7.79659	8.07109	7.71755
ENST00000318006.10	VPS39	11.0586	11.161	11.4985	11.2746	11.2214	11.4624	11.2061	11.6035	11.5752	11.5965	11.713	11.4886	11.894	11.6407	11.7702	11.6609	11.9441	12.041	11.7955	11.779	11.5194	11.8147	11.8622	11.6311	11.8096	11.7811	11.7168	11.9553	11.8262	11.6954	11.6663	11.6489	11.9896	11.7973	11.6532	11.8794	11.916	11.7639	11.8722	11.8326
ENST00000318007.9	PDLIM5	-0.127574	3.61613	3.14948	2.9599	3.02583	3.48957	0.221718	2.46642	5.6331	4.59834	4.50909	3.21914	3.59821	3.90091	4.78888	8.60929	5.18704	3.27318	3.91793	3.80234	4.62166	4.33895	5.79913	2.46642	3.68502	3.47261	2.54601	4.21864	2.74451	3.51332	4.57796	2.46642	4.09739	3.51472	4.35246	4.27496	4.48477	3.23223	3.08729	2.46642
ENST00000318008.11	LASP1	13.7785	13.6957	14.3255	13.6973	14.0838	14.1322	13.5437	14.3554	14.5572	14.2593	14.5262	14.1358	14.7372	14.3967	14.5388	14.2443	14.4382	14.574	14.2843	14.5847	13.5758	14.318	14.6963	14.4805	14.5155	14.6012	14.5051	14.74	14.6653	14.5116	14.3897	14.1075	14.5645	14.7237	14.2126	14.696	14.7916	14.4953	14.6852	14.6661
ENST00000318010.13	GANC	8.38246	8.38589	8.70917	8.27524	8.70861	8.53591	8.56057	8.77695	8.90105	8.66247	8.81714	8.55717	8.97061	8.54494	9.0625	8.60798	8.756	8.88938	8.78159	8.82806	8.50743	8.73834	8.50409	8.78731	9.10044	9.20698	8.96982	9.2237	9.14404	9.18095	9.11646	8.69906	8.88513	8.88038	8.74737	9.14093	8.6944	9.02494	8.78147	9.15379
ENST00000318023.11	CAPN3	2.23974	-0.868974	0.00539945	0	2.08349	1.4556	2.01268	-0.917396	2.31652	0.702614	2.41823	4.16475	-1.45188	3.13237	1.06388	2.66658	-2.15332	1.05152	3.82586	0	2.69316	1.48955	1.02749	2.54331	1.94173	3.18382	0.00539945	0	2.45673	2.03395	1.5289	3.31503	2.34546	2.62115	0.43523	2.52537	0.908625	-1.42135	1.05717	-0.917396
ENST00000318024.9	USH1C	-9.38968e-17	-1.01642e-16	-1.12041e-16	0	-1.54097e-16	1.05621	-4.85512e-17	-3.55825e-17	-9.38968e-17	-1.01642e-16	-1.12041e-16	0	-1.54097e-16	-0.264052	-4.85512e-17	-3.55825e-17	-9.38968e-17	-1.01642e-16	-1.12041e-16	0	-1.54097e-16	-0.264052	-4.85512e-17	-3.55825e-17	-9.38968e-17	-1.01642e-16	-1.12041e-16	0	-1.54097e-16	-0.264052	-4.85512e-17	-3.55825e-17	-9.38968e-17	-1.01642e-16	-1.12041e-16	0	-1.54097e-16	-0.264052	-4.85512e-17	-3.55825e-17
ENST00000318037.3	RNF168	10.1347	9.96463	10.2117	9.99461	9.8684	9.95507	10.0857	10.475	10.2933	10.3272	10.2584	10.3985	10.5582	10.563	10.4996	10.4296	10.7289	10.9135	10.5625	10.3401	10.2965	10.697	10.3746	10.3242	10.0347	9.97862	10.0117	10.4432	10.3838	10.1339	10.3544	10.2017	10.4468	10.4545	10.594	10.4621	10.5315	10.2894	10.3241	10.2079
ENST00000318041.13	IL11RA	-0.89155	1.26794e-17	4.06089e-18	0	-4.34787e-17	-7.85251e-17	-9.59306e-17	-8.24547e-17	-0.89155	1.26794e-17	4.06089e-18	0	-4.34787e-17	-7.85251e-17	-9.59306e-17	-8.24547e-17	-0.89155	1.26794e-17	4.06089e-18	0	-4.34787e-17	-7.85251e-17	-9.59306e-17	-8.24547e-17	-0.89155	1.26794e-17	4.06089e-18	0	-4.34787e-17	-7.85251e-17	-9.59306e-17	-8.24547e-17	3.5662	1.26794e-17	4.06089e-18	0	-4.34787e-17	-7.85251e-17	-9.59306e-17	-8.24547e-17
ENST00000318050.4	OR4F17	-1.75264e-16	-0.461916	-0.158299	0	-8.86491e-17	-1.45852e-16	-8.48801e-17	-1.28249e-16	-1.75264e-16	-0.175266	-0.158299	0	-8.86491e-17	-1.45852e-16	-8.48801e-17	-1.28249e-16	-1.75264e-16	0.453979	-0.158299	0	-8.86491e-17	-1.45852e-16	-8.48801e-17	-1.28249e-16	-1.75264e-16	-0.176339	-0.158299	0	-8.86491e-17	-1.45852e-16	-8.48801e-17	-1.28249e-16	-1.75264e-16	0.359541	0.633195	0	-8.86491e-17	-1.45852e-16	-8.48801e-17	-1.28249e-16
ENST00000318059.8	PAM16	7.83255	7.40377	8.06089	7.70684	8.19819	8.27445	7.7454	8.49744	8.19631	8.40869	8.2382	8.16299	8.48605	7.98248	8.51903	8.30495	8.11663	8.50498	8.07522	8.37399	7.02842	7.93006	8.06676	7.92306	7.89617	7.36978	8.01166	7.60306	8.39189	7.81478	8.07095	7.56126	8.09106	8.44549	7.74674	8.28585	8.02817	8.13095	7.73057	7.846
ENST00000318063.10	MICU3	8.14038	8.21551	8.29939	8.01256	8.51625	8.18984	8.22897	8.22806	8.37471	8.34853	8.34651	8.06573	8.50744	8.24478	8.36822	8.14494	8.21144	8.22332	8.26103	8.4623	7.91443	8.23757	8.28638	8.3631	8.20818	8.59952	8.45208	8.50178	8.33944	8.59548	8.29674	8.22844	8.63	8.17783	8.20571	8.52234	8.28716	8.29704	8.38441	8.60017
ENST00000318065.9	NFATC1	2.25238	1.36135	-1.45399	0	-2.44003	0.986144	2.58669	2.91461	1.00965	0.85256	3.80172	0	-2.44003	2.19053	-1.68059	-0.44646	1.72386	2.02025	-1.45399	0	3.76194	1.15844	3.14774	3.18963	-0.545582	-2.42615	-1.45399	0	2.31224	-2.87375	2.40419	-0.44646	0.337134	2.96943	5.3377	4.77744	3.58333	3.31608	-1.68059	-0.433876
ENST00000318066.7	UBE2N	10.4915	10.2164	10.8673	10.3794	10.9871	10.6988	10.5679	10.9126	11.1608	10.8691	10.995	10.7187	11.4163	10.7598	11.1115	10.798	10.691	11.1304	10.7625	10.9457	9.7106	10.8426	10.98	10.8306	10.9777	11.2236	11.0135	11.3094	11.3524	11.0505	10.6832	10.6947	11.1204	11.002	10.8031	11.0883	10.9751	11.0898	11.0989	11.2055
ENST00000318080.7	CRAT	9.60612	9.63766	9.9528	9.7328	9.72664	9.85763	9.65735	10.1993	10.2285	10.0872	10.2387	10.0214	10.5146	10.1194	10.4629	10.2411	10.4853	10.5289	10.1871	10.4057	10.0792	10.168	10.3722	10.1199	10.3818	10.2637	10.5584	10.4447	10.5249	10.5181	10.3575	10.2633	10.6212	10.8056	10.3859	10.7183	10.4776	10.6597	10.473	10.4994
ENST00000318083.11	MAMSTR	1.99854	0.996913	-0.926614	0	-1.02298	2.58549	-1.58084	2.39948	-1.02454	0.996913	3.70686	2.25078	3.42646	2.71283	3.08859	0.485738	3.63183	0.996913	3.12024	3.93304	3.17958	2.075	3.62193	3.57512	2.77991	3.18068	2.51544	2.4233	1.95392	1.43875	3.21229	2.20804	4.1615	5.37581	3.1313	2.94011	4.01026	2.73515	3.20526	2.87885
ENST00000318094.14	TOM1L2	-2.84762e-07	0.00175277	-1.08012	0	-1.11948e-16	-5.00526e-17	-9.27589e-17	-1.82284e-16	-2.84762e-07	-0.000438192	-1.08012	0	-1.11948e-16	-5.00526e-17	-9.27589e-17	-1.82284e-16	-2.84762e-07	-0.000438192	-1.08012	0	-1.11948e-16	-5.00526e-17	-9.27589e-17	-1.82284e-16	-2.84762e-07	-0.000438192	4.3205	0	-1.11948e-16	-5.00526e-17	-9.27589e-17	-1.82284e-16	1.13905e-06	-0.000438192	-1.08012	0	-1.11948e-16	-5.00526e-17	-9.27589e-17	-1.82284e-16
ENST00000318100.9	RTEL1	3.10392	-0.231622	5.10999	0	1.42434	3.62023	1.42434	1.42434	5.94896	3.51274	0.502927	0	1.42434	2.23233	1.42434	1.42434	-0.643729	4.30382	0.502927	4.97345e-05	1.42434	0.421986	1.42434	1.42434	-0.643729	-0.231622	0.502927	4.2428	1.42434	0.421986	1.42434	1.42434	-0.643729	-0.231622	0.502927	2.87885	1.42434	0.425167	1.42434	1.42434
ENST00000318109.12	DERL3	0.800637	1.63095	1.63095	0	2.88241	1.63095	3.56002	2.72249	4.95222	1.63095	1.63095	0	0.680747	1.63095	0.285371	2.38573	0.800637	1.63095	1.63095	2.72482	0.680747	1.63095	0.285371	-0.500397	0.800637	1.63095	1.63095	2.69839	0.680747	1.63095	0.285371	2.85912	0.800637	1.63095	1.63095	2.73155	3.23011	1.63095	3.73863	0.687821
ENST00000318110.9	ZNF101	5.53393	5.29855	5.9131	5.52473	5.14928	5.34812	5.07304	5.88844	5.98874	5.83589	6.11543	5.76298	6.38354	6.32373	6.30986	6.20898	5.80327	7.20584	5.56286	6.44911	4.96299	6.3398	6.012	6.27004	6.72803	6.79384	6.77904	6.4186	6.99194	6.26737	6.41815	5.7136	6.3242	5.24405	6.00773	6.22274	6.89042	6.09914	6.56512	6.29712
ENST00000318121.8	CLSPN	6.47399	6.88654	6.52674	5.80406	6.75405	6.41557	5.75996	6.21381	6.60647	6.14498	6.30765	6.30276	6.352	6.22774	6.71189	6.08768	5.66119	5.29577	5.53754	6.5942	5.57555	6.37097	5.91032	5.71673	6.00605	6.3774	6.41752	6.26426	6.34875	6.09601	6.50873	6.0676	5.9101	5.9531	5.86834	5.69251	5.62744	5.54751	5.76689	6.57197
ENST00000318129.6	GINS3	5.70424	5.27439	5.62527	5.01093	5.41636	5.65772	4.84704	5.76338	6.36117	6.17279	6.36442	5.95057	5.83968	5.27329	6.10417	6.15967	5.85872	5.95118	5.87464	5.84537	5.86252	6.08819	5.51288	5.70596	5.97917	6.07604	6.1706	6.38168	6.12157	6.27888	6.49545	5.49809	5.63343	6.06233	5.5018	6.34818	6.29661	6.23865	6.57719	6.40964
ENST00000318130.13	EDEM3	11.0176	10.4703	11.1541	11.3173	11.1163	10.8121	11.1406	11.6308	11.3299	11.3811	11.2311	11.1716	11.7166	11.5781	11.5522	11.5744	11.1147	11.5143	11.2534	11.0479	10.9269	11.4104	11.1881	10.7475	11.3369	10.9217	11.1117	10.9364	11.2582	11.1524	10.8724	10.9104	10.9375	11.4491	10.9862	11.2632	10.7185	10.7834	10.9832	10.8734
ENST00000318157.3	DEFB4B	9.57626e-18	-8.7296e-17	-5.57319e-18	0	0.673173	0.050755	1.62217e-17	1.69832e-16	9.57626e-18	-8.7296e-17	-5.57319e-18	0	-0.405132	0.137476	1.62217e-17	1.69832e-16	9.57626e-18	-8.7296e-17	-5.57319e-18	0	-0.405132	-0.883279	1.62217e-17	1.69832e-16	9.57626e-18	-8.7296e-17	-5.57319e-18	0	-0.405132	1.57833	1.62217e-17	1.69832e-16	9.57626e-18	-8.7296e-17	-5.57319e-18	0	0.542224	-0.883279	1.62217e-17	1.69832e-16
ENST00000318158.11	GRHPR	10.4615	10.2707	10.9232	10.5712	10.773	10.9626	10.3924	10.9779	11.1827	10.8829	11.1792	10.9172	11.3249	10.938	11.3279	10.8754	11.0355	11.4374	11.0574	11.2454	10.5693	10.9955	11.2056	11.1656	11.3301	11.3099	11.279	11.339	11.392	11.2028	11.2089	10.9139	11.3309	11.4398	10.902	11.2679	11.2815	11.2418	11.2058	11.4079
ENST00000318160.5	GREM2	5.08671	4.51974	5.09765	5.28911	5.54971	5.29173	5.76214	4.96212	5.07518	4.65813	5.09083	4.81317	5.55952	5.46068	4.69709	4.82798	6.05955	5.71758	5.37448	5.80986	5.95628	5.32599	5.33977	5.81073	4.58172	5.64234	5.08505	5.94531	4.88332	5.32344	5.11736	5.29197	6.04904	6.31442	6.2042	4.99475	4.90337	5.45036	5.93584	5.9594
ENST00000318184.9	OVCH1	1.26753	0.681357	1.67469	0	0.949978	-0.856944	-0.767686	0.0913615	-0.316884	-1.36597	-1.15374	0	-0.226443	0.16381	-0.168209	-0.177464	-0.316884	-0.222325	-1.15374	0	-0.0577818	0.130138	0.4672	0.313957	-0.316882	1.2237	0.486848	0	-1.30312	-0.856944	1.23638	-0.123736	-0.316884	-0.316763	0.145937	0	0.63737	1.41994	-0.767686	-0.104118
ENST00000318190.7	TPRKB	4.21945	3.23723	4.58497	2.98041	4.58922	4.25481	4.09014	4.59512	4.41717	4.36597	4.662	4.32359	4.28376	4.31574	4.77086	4.08875	3.68807	5.11587	4.15118	4.92674	4.15228	4.68539	4.52213	4.23666	4.72828	4.64203	4.34239	5.198	4.55958	4.32963	4.33097	4.69538	4.89394	4.58581	4.20637	4.51817	4.36206	4.36133	4.2328	4.33101
ENST00000318197.10	PLCZ1	0.375785	2.04159	0.284557	0	0.284557	-0.119676	0.284284	0.284557	0.26024	-0.690305	0.284557	1.41257	0.284557	1.90149	0.284284	0.284557	0.266283	-0.690305	0.284557	0	0.284557	-0.119676	0.284284	0.284557	0.26024	1.45212	0.284557	0.010213	0.284557	-0.119676	0.284284	0.284557	0.26024	-0.690305	0.284557	0	0.284557	-0.119676	0.285653	0.284557
ENST00000318201.12	DGKZ	7.13382	2.13301	5.21669	5.52003	4.65804	5.32019	4.99091	3.16356	3.96064	6.81156	4.25071	5.43617	5.53858	1.84964	4.13651	2.18811	7.27752	5.55365	5.71311	4.86333	5.74297	5.16455	4.92624	6.73515	3.96064	5.42051	5.93452	5.17198	5.6216	7.62579	6.74198	5.73863	3.96064	6.37452	5.17822	5.30173	4.73206	6.33308	5.49761	8.4678
ENST00000318203.9	ZSCAN4	4.83082	4.9033	3.51319	4.20322	4.34718	2.51199	3.8275	2.7041	3.80734	2.75695	2.62428	3.45687	3.18341	3.52366	2.09729	2.92365	2.57339	2.97849	3.23212	2.85386	4.35096	3.63221	3.03261	3.17233	2.71497	2.50367	3.09084	2.34944	1.37684	3.44916	3.02775	3.71367	1.60745	2.39158	3.07355	2.67058	2.27559	2.41695	3.54883	3.02022
ENST00000318204.5	RBM24	2.25698	4.54343	4.40908	5.27653	3.61604	5.33827	7.28725	2.94026	2.25698	6.2708	6.66834	6.04301	3.61697	5.71537	6.56594	2.94026	6.99415	8.68153	4.40838	4.44379	9.42413	6.50188	2.53742	5.6791	8.1924	2.5256	9.27823	6.67718	3.61604	6.27083	6.49839	7.89524	9.48946	7.16859	4.42594	6.74945	8.91679	5.36362	6.30097	9.7351
ENST00000318217.10	MYO1D	11.5621	11.0431	11.5323	11.5228	11.1683	10.8088	11.6613	11.5501	12.0895	11.4455	11.6779	11.604	11.8222	11.928	11.9934	11.5095	11.6219	12.2763	11.7972	11.7378	11.6355	12.1151	11.6731	11.9121	11.6323	11.2001	11.5479	11.7614	11.871	11.5823	11.9037	11.0305	11.3167	12.2574	11.6671	11.5964	11.7254	11.7882	10.9909	12.2203
ENST00000318220.10	NBPF3	7.18874	7.43875	7.41623	7.34371	7.48592	7.56575	7.62677	7.61436	7.65477	7.8729	7.80512	7.26357	7.30761	8.0195	8.02135	7.66911	8.20958	8.02407	8.19258	8.23685	8.13669	7.94484	8.24148	7.84467	8.24833	7.93049	7.73109	8.4194	8.49367	7.60668	7.91393	8.07607	8.10349	8.13871	8.25988	8.14138	7.98103	8.26814	7.60139	8.20071
ENST00000318222.4	PKD2L1	1.02729e-16	1.18879e-16	1.19891e-16	0	1.40176e-16	1.33132e-16	6.48821e-17	-1.17982	1.02729e-16	1.18879e-16	1.19891e-16	0	1.40176e-16	1.33132e-16	6.48821e-17	-1.17982	1.02729e-16	1.18879e-16	1.19891e-16	0	1.40176e-16	1.33132e-16	6.48821e-17	1.60315	1.02729e-16	1.18879e-16	1.19891e-16	0	1.40176e-16	1.33132e-16	6.48821e-17	-1.17982	1.02729e-16	1.18879e-16	1.19891e-16	0	1.40176e-16	1.33132e-16	6.48821e-17	1.93631
ENST00000318225.3	C3orf22	-2.92043e-17	-7.03124e-17	-0.208383	0	-7.3901e-17	0.747227	-5.27179e-17	-5.55582e-17	-2.92043e-17	-7.03124e-17	-0.208383	0	-7.3901e-17	-0.186807	-5.27179e-17	-5.55582e-17	-2.92043e-17	-7.03124e-17	-0.208383	0	-7.3901e-17	-0.186807	-5.27179e-17	-5.55582e-17	-2.92043e-17	-7.03124e-17	0.833533	0	-7.3901e-17	-0.186807	-5.27179e-17	-5.55582e-17	-2.92043e-17	-7.03124e-17	-0.208383	0	-7.3901e-17	-0.186807	-5.27179e-17	-5.55582e-17
ENST00000318227.4	ALOXE3	0.108194	-0.0893437	1.32549	1.57392	-0.462389	0.723672	0.513676	0.513676	0.108194	2.92576	1.83503	0.994459	2.47403	-0.711491	0.513676	0.513676	0.108194	-0.0893437	1.44927	0	1.48151	-0.711491	0.513676	0.513676	0.108194	-0.0893437	-1.0207	0	-0.462389	1.35282	0.513676	0.513676	2.13561	-0.0893437	-1.0207	0	-0.462389	1.91487	0.513676	0.513676
ENST00000318238.9	SAMD9L	8.00739	8.2364	8.73129	8.42745	8.73871	8.45925	8.17103	8.91379	9.01605	8.53343	8.78041	8.64205	9.1761	8.6489	9.13474	8.51218	8.62501	9.04093	8.63047	9.10455	7.96611	8.76667	8.75591	8.69302	9.35201	9.30863	8.97202	9.15143	9.20224	9.14492	9.02277	8.71476	9.01727	8.89835	8.90354	8.69226	8.93458	8.99799	8.93329	9.18399
ENST00000318240.8	C18orf32	7.35328	7.70479	7.4063	7.83026	8.57142	7.78597	7.4179	7.90216	8.32072	7.8018	7.76621	7.82727	8.17621	7.98082	8.30217	8.2306	7.81787	7.89034	7.84051	7.5017	7.34766	7.6941	7.74903	7.98567	7.63037	7.4188	7.59782	7.35159	7.13466	7.40597	7.60179	7.14712	7.54095	7.84746	8.05235	8.15237	7.43325	7.79633	7.59229	7.39764
ENST00000318244.4	OR2AJ1	-9.73869e-18	2.52556e-17	-0.158299	0	1.9603e-17	2.95669e-17	1.00241e-17	1.22889e-18	-9.73869e-18	2.52556e-17	-0.158299	0	1.9603e-17	2.95669e-17	1.00241e-17	1.22889e-18	-9.73869e-18	2.52556e-17	-0.158299	0	1.9603e-17	2.95669e-17	1.00241e-17	1.22889e-18	-9.73869e-18	2.52556e-17	-0.158299	0	1.9603e-17	2.95669e-17	1.00241e-17	1.22889e-18	-9.73869e-18	2.52556e-17	0.633195	0	1.9603e-17	2.95669e-17	1.00241e-17	1.22889e-18
ENST00000318249.10	NBPF3	3.68755	0.662546	5.14758	4.60552	-0.547766	0.112426	-3.03335	2.17421	3.61856	3.05872	1.63639	4.80445	3.73716	0.553195	2.92218	1.59312	-1.09317	0.662546	3.32174	0	1.47688	4.37049	3.19699	2.05053	-1.09317	4.36361	-0.347869	0	1.49681	4.26143	2.36166	1.18061	4.2902	0.662546	-0.347869	0	3.24689	0.112426	3.96248	2.41149
ENST00000318266.9	PTPRA	-0.263509	8.61584	4.06778	0.0224818	1.58095	5.77808	6.26164	7.43856	8.47879	1.97658	8.81145	7.73519	9.28121	6.18376	6.19722	7.65	7.68827	10.4779	7.95011	7.83349	3.52886	5.77153	6.7393	7.38611	6.96468	5.63429	0.910672	6.45097	7.68666	6.93698	5.58716	0.270405	7.50295	3.66658	8.63118	8.32904	8.2935	5.70083	5.58585	7.62611
ENST00000318282.9	MRTFB	1.32179	2.18134	1.3073	0	6.83747	1.3073	5.26912	4.42372	1.30367	2.53578	1.3073	6.53649	-0.107676	1.3073	-1.24723	1.67446	1.30367	2.18868	1.3073	0	-0.0275051	1.3073	-1.24723	-1.33592	1.30368	-3.45459	1.3073	0	-0.107676	1.3073	-1.10483	3.11016	1.30369	3.08528	1.3073	2.62315e-06	-0.0581109	1.30731	4.86667	-1.33592
ENST00000318289.14	TSTD1	0.339145	0.741423	0.339145	0	-0.245774	1.56787	0.339145	-0.427472	0.339145	1.64144	0.339145	0	0.198013	0.0319631	0.339145	-0.427472	0.339145	-0.229047	0.339145	0	0.799087	0.0319631	0.339145	1.17961	0.339145	-0.229047	0.339145	1.69572	0.340923	0.0319631	0.339145	1.79853	0.339145	-0.229047	0.339145	0	0.603475	0.0319631	0.339145	-0.427472
ENST00000318304.12	PPFIBP1	7.52856	6.41977	-1.16674	9.05666	5.1567	4.83407	4.77202	5.26079	4.32099	6.61139	6.63718	0.657694	4.10339	3.92194	5.32975	5.4264	-1.18329	-0.7266	5.47097	1.87359	5.55271	1.18571	3.95878	5.24312	5.88763	7.2218	5.8464	9.17747	4.42057	7.56653	5.0245	5.00689	5.56816	2.59569	5.33423	1.35663	2.88868	4.61379	3.03701	1.18484
ENST00000318308.10	ZC3H14	4.49032	3.9953	1.8874	3.66211	3.40577	4.13692	4.86714	2.95566	2.87038	2.68419	4.61821	2.54835	2.363	3.64999	3.13344	3.18955	1.60674	2.26628	4.03401	3.03525	4.19262	0.509883	-0.135686	0.185202	3.622	2.99163	1.8874	3.75881	1.99674	4.2097	3.25837	4.30452	1.72497	2.37701	1.8874	1.30989	2.35628	1.80792	3.19114	3.67948
ENST00000318312.12	BBS1	7.88524	7.99958	8.47753	8.13516	8.06431	8.13424	7.97778	8.44037	8.51706	8.69695	8.5423	8.26001	8.68641	8.62982	8.5388	8.62568	8.97098	8.94332	8.66776	8.70272	8.69296	8.6111	8.89724	8.72444	8.4608	8.43894	8.52253	8.8233	8.63336	8.6612	8.57919	8.63951	9.26146	9.01675	8.88543	9.17435	9.0185	9.05918	9.10253	8.66555
ENST00000318315.5	C5orf46	5.26568	4.80027	5.30453	5.74662	5.36217	5.49107	5.4668	5.13474	5.65756	5.51951	5.56221	5.06807	5.13725	5.51634	4.85081	4.91113	6.50254	5.37054	5.73163	6.19141	4.75669	5.52805	6.2917	5.19669	3.45126	4.79569	3.79215	4.33448	4.68295	4.22151	4.03181	4.44055	4.40773	4.79876	4.89425	3.9442	5.34572	4.52781	4.64365	5.60166
ENST00000318317.8	LRR1	4.11221	5.16829	5.61458	4.96636	5.64548	5.6091	5.26934	6.15137	5.84364	6.18366	6.3208	6.11312	6.83891	5.52833	6.26497	5.72463	6.25286	5.87349	5.08272	6.33408	5.18534	5.95559	5.32218	5.76298	7.10903	6.26616	6.57904	5.97636	6.09855	6.20377	6.28787	5.35645	6.10493	5.93107	5.82554	6.03275	5.65441	6.12589	6.27831	6.42725
ENST00000318325.6	MRPL43	3.73574	4.24421	3.83901	4.43629	4.27864	4.40376	4.78342	4.16304	4.26393	4.1311	4.52473	4.64182	4.10353	4.45545	3.6048	4.40249	4.88651	4.21057	4.24272	4.09703	4.92307	3.7511	4.52572	3.96088	3.66062	4.42531	4.4799	4.34493	3.60977	4.53068	4.44341	4.68906	4.87972	4.41533	4.34015	3.90644	4.51151	4.28552	4.06918	4.21105
ENST00000318336.10	FUT6	4.0843	4.72588	2.19253	3.6668	4.17462	4.77339	4.55389	0.749085	3.46119	2.91456	3.43124	2.66322	2.36948	2.10358	3.37872	2.82155	1.58167	2.97755	3.7881	3.33028	2.32131	3.68235	1.58516	3.54222	3.34809	4.14286	2.61471	2.51986	3.27099	3.55242	3.61102	4.43493	2.71136	0.42576	3.16004	3.00647	3.05021	1.07487	2.05783	3.63883
ENST00000318348.9	GLTP	11.396	11.4299	11.9914	11.279	11.8322	11.698	11.6314	12.0397	12.2936	11.9605	12.1101	11.7023	12.3366	11.7951	12.1976	11.957	11.8797	11.9883	11.811	12.0241	11.1363	11.848	11.9686	11.7628	12.2032	12.3987	12.1685	12.5042	12.3908	12.3371	12.0285	12.0488	12.1465	12.1416	11.8381	12.4094	12.2233	12.2408	12.093	12.1107
ENST00000318351.2	HTR3C	0.186393	0.186393	0.186393	0.931965	0.186393	0.93362	0.186393	0.186393	0.186393	0.186393	0.186393	0	0.186393	-0.000413714	0.186393	0.186393	0.186393	0.186393	0.186393	0	0.186393	-0.000413714	0.186393	0.186393	0.186393	0.186393	0.186393	0	0.186393	-0.000413714	0.186393	0.186393	0.186393	0.186393	0.186393	0	0.186393	-0.000413714	0.186393	0.186393
ENST00000318353.2	CTAGE10P	-1.03886e-16	-0.294086	-9.64008e-17	0	0.862644	-6.16475e-17	-1.82338e-16	0.543247	-1.03886e-16	1.17634	-9.64008e-17	0	-0.215661	-6.16475e-17	-1.82338e-16	0.956838	-1.03886e-16	-0.294086	-9.64008e-17	0	-0.215661	-6.16475e-17	-1.82338e-16	-0.500028	-1.03886e-16	-0.294086	-9.64008e-17	0	-0.215661	-6.16475e-17	-1.82338e-16	-0.500028	-1.03886e-16	-0.294086	-9.64008e-17	0	-0.215661	-6.16475e-17	-1.82338e-16	-0.500028
ENST00000318357.9	ANKRD23	-0.107563	3.13375	-0.279649	3.79855	3.14351	3.25839	1.91688	0.456232	-0.107563	-0.296887	2.48448	0	-0.0846675	0.688805	2.5358	1.97535	3.01803	-0.296884	1.60114	4.75134e-07	-0.0846675	0.688805	1.43264	1.90843	-0.107563	-0.296887	-0.279649	0	-0.0846675	0.688805	-0.942991	2.1659	3.31826	3.77051	2.48728	2.21506	3.1241	0.688805	1.07128	-0.492306
ENST00000318364.13	MRPL43	9.29547	9.4682	9.61324	9.35748	9.54111	9.62924	9.24412	9.63776	9.81593	9.86312	9.81144	9.53463	9.93507	9.69342	9.94148	9.71156	9.75345	10.2025	9.779	9.87563	9.38395	9.73173	9.80853	9.80469	9.84246	9.23903	9.81273	9.77184	10.0674	9.69151	9.80941	9.63395	10.023	9.95748	9.71392	10.1908	9.80279	9.98443	9.9268	9.94238
ENST00000318386.8	SLBP	1.46912	1.43409	0.00167912	2.14571	2.27998	1.47332	0.836267	1.5027	1.66469	1.93227	0.00167912	2.11381	1.67557	1.70132	2.13278	-0.72247	1.50787	2.29533	3.03087	0	2.63327	-0.421705	2.09529	1.48469	-0.786664	1.60349	0.00167912	2.02766	-1.29411	1.67846	-0.765579	2.23514	2.43217	-0.978	3.25128	0	0.992461	1.85578	1.98841	1.78712
ENST00000318387.6	ZWINT	4.50628e-24	3.93392e-24	4.08349e-24	0	4.37653e-24	-2.94078e-08	3.73581e-24	1.08617e-23	4.50628e-24	3.93392e-24	4.08349e-24	0	4.37653e-24	-2.94078e-08	3.73581e-24	1.08617e-23	4.50628e-24	3.93392e-24	4.08349e-24	0	4.37653e-24	-2.94078e-08	3.73581e-24	1.08617e-23	4.50628e-24	3.93392e-24	4.08349e-24	0	4.37653e-24	1.17631e-07	3.73581e-24	1.08617e-23	4.50628e-24	3.93392e-24	4.08349e-24	0	4.37653e-24	-2.94078e-08	3.73581e-24	1.08617e-23
ENST00000318388.11	NDUFV2	9.89856	9.82818	10.4628	9.95169	10.2614	10.2597	10.0105	10.5054	10.4308	10.4437	10.4127	10.3762	10.7885	10.2741	10.6513	10.4389	10.5585	10.7909	10.4476	10.4988	9.89511	10.5051	10.3605	10.2677	10.5686	10.6877	10.5916	10.8651	10.8225	10.7196	10.6818	10.5996	10.9013	10.6073	10.443	10.6659	10.5902	10.5992	10.6538	10.5461
ENST00000318407.5	BOK	10.3064	10.0129	10.7226	10.0166	10.4777	10.6296	9.89434	10.4553	10.8804	10.6075	10.9079	10.3821	10.893	10.9101	10.8818	10.4329	10.826	10.9082	10.679	10.8869	10.0009	10.6896	10.9691	11.1059	10.6638	10.7704	10.4744	11.0305	10.8452	10.5029	10.6922	10.1097	10.6365	11.0141	10.5291	10.9969	11.0963	10.5809	10.8757	11.2093
ENST00000318410.12	WASHC5	11.2109	11.3623	11.6611	11.3287	11.5555	11.4187	11.2046	11.72	11.7548	11.7102	11.7928	11.6377	11.9693	11.769	11.9065	11.6341	11.8223	11.9336	11.6322	11.9037	11.382	11.7594	11.7915	11.7776	11.7664	11.8156	11.7997	11.8974	11.9361	11.88	11.8149	11.5313	12.0961	11.8288	11.7648	11.883	11.8078	11.8234	11.9332	11.9876
ENST00000318424.9	CD276	6.33815	6.30681	8.80303	7.16617	8.55736	7.37097	6.0326	8.21829	6.43661	7.96112	8.4787	8.12386	8.10878	8.74332	8.19855	8.09707	6.36038	8.32501	8.23128	6.60778	6.7937	4.64365	6.97403	9.36341	7.09309	1.85255	1.03078	4.90405	3.89708	6.30557	5.16935	1.3784	7.82726	9.61	7.51169	7.25362	6.69857	6.99198	7.68095	6.99832
ENST00000318438.7	SYCN	-9.6711e-17	-0.209841	-9.79193e-17	0	0.862644	0.747227	-5.30809e-17	-7.16182e-17	-9.6711e-17	-0.209841	-9.79193e-17	0	-0.215661	-0.186807	-5.30809e-17	-7.16182e-17	-9.6711e-17	-0.209841	-9.79193e-17	0	-0.215661	-0.186807	-5.30809e-17	-7.16182e-17	-9.6711e-17	-0.209841	-9.79193e-17	0	-0.215661	-0.186807	-5.30809e-17	-7.16182e-17	-9.6711e-17	0.839364	-9.79193e-17	0	-0.215661	-0.186807	-5.30809e-17	-7.16182e-17
ENST00000318442.6	ZNF366	2.01763	2.96314	0.740992	2.71078	3.00783	2.33999	3.05788	2.22468	2.45729	2.09316	3.00722	2.33257	2.24165	2.60106	2.07097	2.35214	2.42883	2.16446	2.28634	2.51983	2.12096	1.20518	1.66105	1.90195	2.09928	2.03418	2.63532	1.0156	1.59971	2.02904	2.28386	2.82771	1.71837	1.46646	2.05153	2.14262	1.75126	2.54613	1.64765	1.41493
ENST00000318443.10	CD276	12.8666	12.6441	12.8011	12.9026	12.5143	13.0338	12.5878	12.9004	13.2256	12.9359	13.1097	13.1584	13.2439	13.0939	13.0882	12.9716	13.1099	13.3077	13.0748	13.0564	12.9192	12.8562	12.9275	13.2188	12.7711	12.494	13.0013	12.6894	13.3263	12.8305	13.1371	12.7521	12.9539	13.5454	12.94	13.1203	12.9233	13.1128	13.1864	13.0841
ENST00000318445.11	SLCO3A1	8.52825	8.8518	8.51211	8.47672	8.5781	8.25386	8.98319	8.93392	8.71088	8.95819	8.96877	9.0154	8.88745	8.92218	8.54256	8.79475	8.84153	8.85477	8.88091	8.6831	9.03226	8.78359	8.91915	8.75409	8.8984	8.75236	8.64737	9.00082	8.98066	9.02244	8.6912	8.99685	9.20839	8.77033	9.17829	9.01141	8.70898	9.20538	9.05135	8.70784
ENST00000318469.2	GAPT	2.92005	3.68912	1.50653	3.35098	3.13464	2.55797	3.06057	2.30695	1.91929	2.65928	2.747	1.57757	1.86117	3.13027	1.15615	2.29103	1.75739	2.03958	2.86693	2.86511	2.18292	2.29262	2.81238	1.83644	2.94796	1.86363	1.87001	1.60255	1.88449	1.96909	1.96906	2.30743	1.85133	1.14442	2.40556	1.99982	2.3328	1.44608	2.39787	2.65418
ENST00000318471.5	PEX7	6.30422	5.74905	6.76208	5.6926	5.7553	6.60014	5.8994	6.77616	6.7968	6.71271	6.77336	7.13077	7.26101	6.74577	7.10024	6.90577	6.92649	7.41168	6.42199	7.27314	6.47941	6.80053	7.01165	6.60135	6.96349	7.21849	7.23847	6.70755	7.35445	6.85335	6.9561	6.71127	6.94634	6.84541	6.74144	7.13327	7.08716	6.93756	6.96996	6.94279
ENST00000318473.11	MBIP	4.69868	0.50866	0.927444	4.43445	1.39332	5.02701	5.73786	5.36488	4.7677	5.75498	5.6911	5.51868	5.51013	5.61121	5.03911	5.7295	4.7555	6.12668	6.44518	4.82478	6.40872	5.25547	4.8526	4.15419	5.42967	6.38551	5.91949	5.61602	5.70391	4.02878	4.22226	4.95288	5.64035	6.51605	6.30867	4.89796	6.27582	5.36943	5.44007	5.09043
ENST00000318493.11	MET	7.05906	4.91028	6.2119	0	6.97508	4.72611	0.419075	2.33163	6.2135	4.17598	5.76176	5.50388	4.76513	5.69381	5.33537	2.33163	6.00808	3.4571	4.62965	5.07284	0.0630665	5.85093	5.49109	2.33163	1.38604	4.96619	0.242218	5.53245	4.61284	-0.400118	5.98797	6.9563	1.38604	4.54316	5.20718	5.94355	5.6366	6.18199	4.81922	8.10153
ENST00000318504.12	ZNF185	4.15741	5.59809	5.95121	5.23392	5.60452	4.97049	5.00388	6.57098	6.2566	6.12905	6.07515	2.7642	5.42097	5.56304	5.86769	6.5363	6.11284	5.08404	5.16871	6.34325	5.1502	5.6382	5.09501	1.54299	6.84518	5.8143	5.5067	6.66747	6.36948	6.07778	5.60594	6.13144	4.6846	5.43114	5.35487	7.04779	5.51146	5.80711	6.48411	7.27492
ENST00000318507.7	CXCR2	3.97343	3.13944	3.25305	2.52475	2.96477	3.58595	3.68562	3.59528	2.82623	2.79439	2.51758	3.36771	1.16178	2.11021	1.77845	0.714004	0.682705	3.15074	2.6716	2.45439	3.68035	3.04879	2.72158	2.90051	2.98895	2.44272	2.40289	2.63238	2.57254	2.15688	2.47792	3.78941	2.50779	1.4518	2.13398	1.99987	2.59965	2.07727	2.31552	1.9799
ENST00000318522.10	EML4	10.0482	10.1161	10.6696	10.2148	10.5959	10.3414	10.2905	10.5632	10.7024	10.6208	10.6171	10.661	11.1443	10.8209	10.8937	10.4872	10.83	11.0255	10.8084	10.8864	9.96976	10.833	10.8442	10.9325	10.9038	10.7319	10.5815	10.8872	10.9234	10.7846	10.6795	10.3437	11.0981	11.0882	10.9061	10.9331	10.9492	10.8027	10.8746	11.256
ENST00000318524.6	NFX1	10.101	10.4117	10.1599	10.0807	10.2656	9.93967	9.98921	10.1505	9.94613	10.0802	10.1444	9.85973	10.1523	10.1056	10.0434	10.1454	10.1852	9.84517	9.98473	10.2448	9.94489	10.1755	10.25	9.97751	10.061	10.1707	10.1446	10.2316	10.0034	10.2447	10.0179	10.0312	10.143	9.92858	10.0027	10.0195	10.0701	9.97079	10.1358	10.1318
ENST00000318528.8	ERICH5	-0.43848	-0.0256215	-0.807979	0	-0.967946	0.855229	-0.233108	0.126023	-0.43848	0.889342	0.897046	0	1.06793	-0.338901	0.482067	0.663295	0.660485	1.11802	0.142074	0.917288	0.437903	-1.35966	1.23707	0.926713	0.760854	-0.0256215	0.832606	1.01321	0.123812	1.49874	-0.233108	1.40624	1.38612	-0.0256215	0.866752	0	1.2688	1.27509	0.677579	-1.19177
ENST00000318529.13	ZNF185	1.18589	2.9507	2.33494	0	3.69505	1.97136	1.77312	2.33494	4.29572	2.65353	2.33494	4.29072	2.45914	2.17115	1.77312	2.33494	1.18589	2.0048	2.33494	0	2.1163	2.91701	1.77312	2.33494	1.18589	1.69315	2.33494	3.56551	3.49274	2.40598	1.77312	2.33494	3.82132	2.37255	2.33494	3.81848	-0.0885152	2.20922	4.58222	2.33494
ENST00000318548.6	NACAP2	0.199976	0.199976	0.199976	0	0.199976	0.199976	0.199976	0.199976	0.199976	0.199976	0.199976	0	0.199976	0.199976	0.199976	0.199976	0.199976	0.199976	0.199976	0	0.199976	0.199976	0.199976	0.199976	0.199976	0.199976	0.199976	0	0.199976	0.199976	0.199976	0.199976	0.199976	0.199976	0.199976	0.999878	0.199976	0.199976	0.199976	0.199976
ENST00000318560.6	ABL1	12.4029	12.4454	12.4996	12.2265	11.9961	12.162	12.711	12.8587	12.7973	12.8424	12.7503	12.5856	12.7714	12.8941	12.7057	12.775	12.9925	12.7979	12.9432	12.8549	12.7281	12.9829	12.5268	12.6478	12.4516	12.6326	12.4321	12.7072	12.7406	12.4755	12.7079	12.4724	12.4412	12.3673	12.4604	12.7114	12.8493	12.571	12.4341	12.3317
ENST00000318561.7	SFTPC	0.199976	0.199976	0.199976	0	1.06262	0.199976	0.199976	0.199976	0.199976	0.199976	0.199976	0	-0.0156854	0.199976	0.199976	0.199976	0.199976	0.199976	0.199976	0	-0.0156854	0.199976	0.199976	0.199976	0.199976	0.199976	0.199976	0	-0.0156854	0.199976	0.199976	0.199976	0.199976	0.199976	0.199976	0.999878	-0.0156854	0.199976	0.199976	0.199976
ENST00000318562.13	EPS8L2	8.51181	8.57642	8.88967	8.68522	8.78616	8.83167	8.1022	9.11341	9.2328	8.91571	9.06742	9.04035	9.22305	9.20213	9.45058	9.16239	9.29631	9.30425	9.46388	9.14169	9.09599	9.36854	9.48358	9.90468	9.04403	8.76993	8.85502	9.29012	9.00911	8.93583	9.19663	7.38252	9.31704	9.83568	9.12602	9.24461	9.28769	9.06382	9.16901	9.83899
ENST00000318565.11	HID1	0.677315	1.0382	-0.776784	0.574064	0.298185	0.616483	0.241086	1.38653	0.677315	-0.873323	0.938352	1.57757	0.298185	0.678144	1.32188	-0.749765	0.677315	1.72427	1.42319	1.23494	0.298185	0.236002	0.688197	-0.749765	0.677315	-0.873323	1.49525	0	2.19384	0.0221022	1.362	1.226	0.677315	2.37075	0.306567	0	0.298185	1.83384	-0.226582	2.27357
ENST00000318579.9	MEOX1	7.30486	4.87929	6.24207	7.11754	6.38587	7.05742	7.03693	8.56133	7.45088	7.53764	6.66468	7.43867	7.22628	7.21974	6.72217	7.99628	7.29455	7.92478	7.87671	7.71599	6.99322	8.31415	9.02398	5.68289	5.76997	6.09824	6.27384	6.02589	6.52201	5.61255	5.31855	7.14395	6.95333	8.33364	7.71629	6.47549	7.64621	6.56973	6.67197	5.38913
ENST00000318584.10	FKRP	9.95388	9.80474	10.2582	9.86636	10.0953	10.2292	9.92507	10.4163	10.3839	10.4225	10.5657	10.1543	10.5914	10.2313	10.549	10.2854	10.4985	10.3737	10.3227	10.3927	9.92772	10.276	10.3665	10.2189	10.2706	10.4469	10.2731	10.704	10.5793	10.4452	10.4328	10.347	10.4625	10.5215	10.1497	10.452	10.3757	10.3877	10.2959	10.3019
ENST00000318596.8	SLC25A42	6.59597	6.56402	6.76877	6.61875	6.53699	6.73636	6.58822	6.63148	7.16043	6.59011	6.75899	6.84562	6.77245	6.95746	7.07242	6.92004	7.02759	7.18313	7.18198	6.99972	7.1848	7.04731	7.21761	7.25859	7.05825	7.08949	7.01219	7.24515	7.08948	6.92609	6.84849	6.99892	6.91051	7.32602	7.03084	7.04351	7.16905	7.08554	7.02604	6.94373
ENST00000318602.12	A2M	2.71677	2.25229	2.45137	2.90567	1.71162	2.66367	3.99246	1.92192	2.71677	4.07788	3.44291	1.06293	2.6375	1.72964	0.481588	2.0929	2.71677	3.13382	2.52106	2.64533	3.68448	1.72964	3.49598	3.12363	3.97073	1.21424	4.01705	3.83179	3.23218	3.93275	3.28614	3.52077	2.71677	4.15957	2.4054	4.39208	3.57202	4.78211	3.58163	4.17858
ENST00000318607.10	PABPC1	12.7267	12.7406	12.9663	13.0309	12.6786	12.442	12.7121	13.1196	13.1019	13.0016	13.0886	12.8346	13.1613	13.2108	13.2714	13.0849	13.4244	13.3835	13.1581	13.0782	13.2967	13.3367	13.2964	13.1742	12.7853	12.709	12.9608	13.133	13.159	13.1267	13.0317	13.0065	13.5	13.7036	13.3643	13.4614	13.2426	13.4221	13.2266	13.153
ENST00000318622.8	RHBDD2	7.16825	7.51601	7.22634	7.46157	6.66179	7.59615	7.14165	6.98752	7.46441	7.39986	7.41098	7.5242	7.59522	7.54802	7.31925	7.4084	7.85872	7.82023	7.97792	7.06194	8.02897	7.53271	7.33428	7.64469	7.12588	6.5648	6.85495	7.22288	7.06967	6.92199	7.63548	7.0753	7.45598	7.77235	7.60305	7.80265	7.71759	7.47438	7.64258	7.95733
ENST00000318627.4	FIBIN	11.3758	11.2977	11.3658	11.6836	11.1161	11.2553	11.2885	11.7555	11.4292	11.86	11.5614	11.74	11.7908	12.0537	11.7453	11.7676	12.0779	12.3557	12.3002	11.9266	11.6438	12.5272	12.2107	12.0371	11.0842	10.8409	11.187	11.2204	11.7209	10.9362	11.4302	10.6417	12.0524	11.6654	11.6051	11.4489	11.748	11.2472	11.3449	11.8176
ENST00000318631.8	MAP6D1	5.33064	4.71434	5.51378	4.84737	6.38488	1.2035	4.79567	5.53508	6.24084	5.26765	5.93701	5.20716	6.81193	6.71303	6.27655	5.50335	5.50617	5.69155	5.24591	5.15737	1.12243	6.5712	6.07655	6.2314	5.52342	6.20567	6.16807	6.28109	6.83753	6.82463	4.84631	5.1178	5.72133	6.44319	5.45763	6.82941	7.16563	7.01004	6.32732	5.93477
ENST00000318636.8	CA5B	8.30324	8.15803	8.40066	8.6984	8.43239	8.19766	8.71291	8.28161	8.38796	8.24781	8.29321	8.555	8.50857	8.36363	8.3657	8.29102	8.47927	8.87763	8.73982	8.40204	8.58216	8.56004	8.60069	8.59097	8.68766	8.43705	8.50277	8.64692	8.65274	8.91284	8.47932	8.72009	8.98922	9.12684	8.91089	8.545	8.67148	8.81318	8.68873	8.96366
ENST00000318663.5	ORAI3	10.2827	10.1906	10.5541	10.1583	10.3114	10.6411	10.4142	10.7329	10.807	10.6506	10.6885	10.5769	10.7881	10.7029	10.837	10.7307	10.9678	10.9737	10.6407	10.6489	10.6237	10.8196	10.6564	10.2416	10.3593	10.554	10.6465	10.8949	10.6797	10.3863	10.6933	10.9263	10.7798	10.8279	10.6668	10.9176	10.7938	10.6467	10.5958	10.5651
ENST00000318672.7	SLC38A9	-0.0724404	0.00399413	0.00399211	0	0.00399413	0.00399413	0.00399413	0.00399413	-0.0723641	0.00399413	0.00399211	0	0.00399413	0.00399413	0.00399413	0.00399413	-0.0724405	0.00399413	0.00400222	0	0.00399413	0.00399413	0.00399413	0.00399413	0.309656	0.00399413	0.00399211	0	0.00399413	0.00399413	0.00399413	0.00399413	-0.0724405	0.00399413	0.00399211	0.0199707	0.00399413	0.00399413	0.00399413	0.00399413
ENST00000318673.6		3.05656	1.47696	2.22912	1.81485	1.67888	2.26019	2.68265	3.73007	0.88928	0.842869	3.42236	1.82455	2.66897	1.95898	1.79364	0.720901	0.88928	1.83196	-0.371968	2.97427	-0.075937	-0.150032	0.0706695	0.720901	0.88928	0.764464	1.70613	0	-0.075937	2.69457	1.99605	0.720901	0.88928	1.69742	-0.371968	0	2.4177	-0.150032	0.0706695	0.720901
ENST00000318683.7	B3GNT3	1.03398	1.37406	1.48017	2.28073	1.21972	0.227319	1.80568	1.20317	2.30443	0.558584	0.266169	1.05999	1.06878	0.227319	-0.189795	1.6376	-0.0539318	0.609435	1.25286	0	0.907862	1.25385	0.987565	0.149613	-0.0539318	0.322604	0.266169	0	1.22635	2.42416	1.15223	1.21997	1.12942	1.49528	1.0946	1.01925	-0.062741	0.227319	0.60429	0.149613
ENST00000318698.6	ANKFN1	-0.330581	-0.234882	8.25079e-17	0	6.54767e-17	1.29233e-16	1.79439e-16	-0.268868	-0.330581	-0.234882	8.25079e-17	0	6.54767e-17	1.29233e-16	1.79439e-16	0.0644816	-0.330581	-0.234882	8.25079e-17	0	6.54767e-17	1.29233e-16	1.79439e-16	-0.840529	-0.330581	0.939529	8.25079e-17	0	6.54767e-17	1.29233e-16	1.79439e-16	-0.840529	1.32232	-0.234882	8.25079e-17	0	6.54767e-17	1.29233e-16	1.79439e-16	1.88544
ENST00000318709.9	AVL9	11.1667	11.3929	11.7568	11.1922	11.6332	11.308	11.3215	11.7864	11.8003	11.7357	11.8389	11.4274	12.083	11.7363	11.7903	11.6415	11.7407	11.7318	11.4139	11.7394	10.9332	11.4749	11.6676	11.5017	11.6078	11.8086	11.7002	12.1654	11.9049	11.9484	11.6678	11.6858	11.816	11.4625	11.4218	11.6071	11.5772	11.6639	11.6842	11.5161
ENST00000318724.8	ATXN7L1	4.66126	4.90327	5.06529	5.36378	5.21169	5.05237	4.83408	4.61883	4.80463	4.37127	4.96186	5.18194	4.74111	4.64955	4.78683	4.98772	5.15478	4.92685	4.6683	4.38962	4.93008	4.99754	5.49234	4.93466	5.1241	5.12362	5.13109	5.09748	4.95734	5.481	4.7804	5.15809	5.17206	5.59182	5.09029	4.88401	5.07662	4.73637	5.02318	5.21753
ENST00000318737.8	SHOC1	0.627449	0.782148	0.787503	2.55014	1.20972	1.21069	0.512479	1.21069	0.627449	0.782148	0.787503	0	1.20972	1.21069	4.00352	1.21069	0.627449	0.782148	0.787503	0	1.20972	1.21069	0.512479	1.21069	0.627449	2.92484	0.787503	3.5033	1.21455	1.21069	0.512479	1.21069	3.54364	0.782148	2.90343	0	1.20972	1.21069	0.512479	1.21069
ENST00000318753.13	LRRC75B	5.88071	6.20149	5.99211	6.01597	5.88675	5.78039	5.7919	5.74919	5.74174	6.60895	6.0685	6.21524	6.20639	6.50154	5.9706	6.41011	6.57158	6.31121	6.1265	5.89411	5.62369	6.13041	6.05037	6.10139	5.35871	4.62674	5.74886	5.80865	6.12975	5.43738	5.92864	5.55521	6.32804	6.13239	5.9448	5.94682	6.0342	6.03106	6.13927	6.06487
ENST00000318779.7	FOXP1	1.00147	1.84011	-0.960554	1.27514	-0.368435	1.45469	1.69363	2.80292	1.01909	0.912879	1.60771	0	1.73789	1.95101	0.559476	0.560061	1.9423	1.31668	2.35009	1.19318	0.92809	0.933553	1.68683	0.946801	1.38547	2.03246	0.741584	1.43437	0.99886	1.32549	0.559476	-1.40491	-0.289435	-1.04324	1.32006	1.15619	1.76249	-0.605855	0.559476	2.15401
ENST00000318782.9	PAQR4	5.82097	6.44781	6.97591	5.69976	6.1908	6.14651	6.1819	6.66527	7.03914	6.40628	6.75158	6.62307	6.62978	6.62835	6.92695	6.411	6.82228	6.99825	6.48644	6.49378	5.79928	6.46524	6.34499	6.7724	6.38157	5.59082	5.88357	6.38261	6.99601	6.1327	6.9386	6.00631	6.00338	6.62417	5.96983	6.86812	6.45146	6.69454	5.6749	6.21236
ENST00000318787.13	HDDC2	7.44779	6.93915	7.98506	7.31122	7.39866	8.06003	7.81577	7.90814	8.02359	7.99745	7.89101	7.91107	8.81274	7.81284	8.26089	8.05486	7.99976	8.56398	7.96716	8.40711	7.53216	8.12664	8.12502	8.09496	8.35126	8.67977	8.43368	8.44723	8.47715	8.42347	8.06593	8.02228	8.82322	8.46527	8.36872	8.56899	8.4249	8.22263	8.37801	8.56539
ENST00000318789.11	FOXP1	11.2985	11.4289	11.776	11.4966	11.3983	11.5602	11.497	12.1799	11.678	11.9105	11.8109	11.6383	11.9852	11.9486	12.093	12.0092	12.2919	12.2909	12.1559	11.6816	11.6776	12.0772	11.7629	11.7714	11.5775	11.5022	11.2958	12.0004	12.0266	11.7385	11.9074	11.2809	12.1707	11.884	11.9778	12.1996	11.9289	11.6921	11.7562	11.7751
ENST00000318801.8	SYNGR1	6.39081	5.68427	6.36945	6.37934	6.66428	6.47298	6.73896	6.72606	6.7938	6.70104	7.1102	6.98606	6.85842	7.33721	6.70137	6.49835	7.30084	7.54608	7.07985	7.1898	7.19235	7.14159	7.20984	7.43678	7.14676	7.17128	6.88453	7.13055	7.08198	6.84857	6.97921	6.98822	7.2448	7.77435	7.43298	7.19126	7.07999	7.07666	7.24763	7.2276
ENST00000318803.6	ST6GALNAC5	2.30377	-0.283663	2.64869	2.18261	2.80175	3.39772	1.97242	1.5921	2.80227	3.06613	2.97855	3.01459	2.59587	3.20749	1.97242	1.87119	3.60919	3.4842	2.1284	3.56713	1.79459	2.69066	2.45996	3.5284	0.728055	2.0829	2.21291	2.47774	1.47541	2.06332	1.97242	0.73605	1.79879	2.8925	1.27353	0	2.57445	-0.11712	2.86485	3.51434
ENST00000318809.11	LTBP4	7.60749	3.02262	4.88812	6.50483	1.91928	3.45658	4.76221	6.06365	2.56054	6.57554	6.26926	5.65535	5.18748	8.09764	5.97794	6.06365	6.25234	6.21374	6.99722	5.73665	7.90503	7.39732	6.07728	6.06365	6.91716	6.77791	7.18627	6.27628	7.80483	7.9101	6.893	6.06365	6.98071	7.72843	4.97738	6.14512	7.50161	3.45658	6.6078	6.06365
ENST00000318833.4	ZFP3	6.39137	6.83249	7.05993	7.07256	6.9053	6.99661	6.91122	7.41195	7.37218	7.34093	7.34914	7.12853	7.57609	7.2869	6.8599	7.38858	7.80605	7.50533	7.38419	7.36968	7.19058	7.54677	7.43146	7.19096	7.14546	7.48183	7.47572	7.53461	7.39125	7.46467	7.33441	7.26162	7.84923	7.40371	7.2953	7.45892	7.50107	7.26934	8.0273	7.31118
ENST00000318837.6	IGSF3	0.183212	-0.0170546	-0.119933	0.489324	-0.397596	1.32464	-0.250472	-0.179781	0.183212	-0.0170546	-0.119933	0	-0.397596	1.73898	0.774497	-0.179781	1.001	-0.0170546	-0.119933	0	3.32424	-0.443258	-0.250472	-0.179777	0.183212	-0.0170546	-0.119933	0	-0.397596	-0.443258	1.71077	2.45297	0.183212	1.80207	2.21358	1.24453	-0.397596	-0.443258	-0.250472	-0.179781
ENST00000318876.9	ZFYVE1	7.39685	8.42261	8.36124	7.6087	7.97905	8.52128	7.69509	8.84124	8.1533	7.41795	8.0727	8.38097	9.05177	8.06995	8.7987	8.56828	8.4772	8.90683	8.61469	8.22764	7.95087	8.44799	8.78269	7.95999	8.92646	8.09716	8.4914	8.75529	8.46174	8.46299	8.45858	8.40286	9.20324	9.3125	8.61704	9.18447	8.71362	8.65486	8.42199	8.38468
ENST00000318881.11	SYT9	-5.61941e-17	-1.29919e-16	-4.86104e-17	0	-0.337335	-8.52588e-17	3.01344e-17	-5.08724e-17	-5.61941e-17	-1.29919e-16	-4.86104e-17	0	-0.337335	-8.52588e-17	3.01344e-17	-5.08724e-17	-5.61941e-17	-1.29919e-16	-4.86104e-17	0	-0.337335	-8.52588e-17	3.01344e-17	-5.08724e-17	-5.61941e-17	-1.29919e-16	-4.86104e-17	0	1.34934	-8.52588e-17	3.01344e-17	-5.08724e-17	-5.61941e-17	-1.29919e-16	-4.86104e-17	0	-0.337335	-8.52588e-17	3.01344e-17	-5.08724e-17
ENST00000318887.8	C3orf38	9.37238	9.35619	9.79787	9.29945	9.66001	9.48894	9.49395	9.82052	9.89406	9.97478	9.85226	9.84421	10.213	9.97933	9.98919	9.79333	10.0751	10.0699	9.90356	10.0901	9.47444	10.0861	9.98628	9.82964	9.85145	10.038	9.95528	10.211	9.95142	10.0502	9.87022	9.75066	10.1817	9.93586	9.8657	9.92992	10.0758	9.77013	10.035	10.1805
ENST00000318906.6	C1orf131	3.22617	3.48868	1.65374	3.91045	1.62742	3.89187	3.42063	0.483386	3.74453	1.97055	3.25915	3.11358	2.95455	2.42354	3.80579	4.24664	1.08507	3.25535	2.64349	2.11811	3.64282	2.4329	3.08092	3.78232	2.82483	2.72428	3.11288	2.26311	2.44345	2.54911	3.23488	2.05234	2.8014	2.24316	3.01276	2.27677	3.01377	2.3846	0.139802	3.11733
ENST00000318911.5	CYC1	9.95314	9.75596	10.2952	9.94661	10.2636	10.347	9.84754	10.4883	10.6494	10.2633	10.5278	10.2659	10.7015	10.3646	10.7521	10.415	10.2504	10.676	10.3518	10.4895	9.74167	10.2504	10.4418	10.2566	10.6682	10.559	10.6112	10.6036	10.6092	10.4116	10.4701	10.2883	10.3683	10.6351	10.1033	10.5837	10.5734	10.5158	10.3779	10.4411
ENST00000318934.9	ANKRD24	2.48238	0.729656	0.0815488	2.9968	1.50307	1.70396	-0.391253	2.38807	2.72411	1.94016	3.44837	1.57757	2.6526	2.81144	2.90011	2.30805	3.00438	0.732257	0.0815488	2.92066	2.08708	1.99622	3.08778	2.80315	-0.627516	3.66428	3.1474	3.60909	2.54926	2.02758	2.78349	1.39428	3.52077	4.03778	4.34525	0	2.31211	2.56492	2.72399	2.21058
ENST00000318948.7	NRIP1	11.0857	11.273	11.4319	10.7842	11.178	10.7896	11.0219	11.788	11.4101	11.6945	11.487	11.3026	11.6066	11.3462	11.3785	11.4552	11.3483	11.5488	11.4066	11.5084	10.8953	11.0978	11.3606	11.6054	11.1878	11.3854	11.0775	11.6108	11.7707	11.6885	11.2202	10.784	11.5847	10.7149	11.2137	11.4107	11.166	11.6946	11.6355	10.9839
ENST00000318950.11	SWAP70	11.779	11.7293	12.1259	11.5813	12.1476	11.4822	11.7723	12.0647	12.4938	12.2107	12.1831	11.93	12.4368	12.2012	12.3679	11.9623	12.0385	12.4126	12.1798	12.2096	11.3836	12.2567	12.081	12.1397	12.2192	12.1715	11.9413	12.5361	12.4355	12.3692	12.1945	11.9015	11.9149	11.9214	12.0153	12.1885	12.0419	12.136	12.0298	12.3771
ENST00000318962.9	ALS2CL	4.20262	4.29852	4.04711	4.37837	4.62829	4.12772	3.50966	3.99926	5.12525	4.59644	4.86987	2.99409	3.66169	4.49494	4.51276	3.90938	4.25939	4.39779	4.51883	4.84528	3.61518	4.37827	4.14153	4.87149	3.58748	4.07901	3.58149	4.66085	4.6598	3.91638	4.11036	2.99827	3.51373	3.31672	3.67117	3.8099	4.12352	3.77117	4.41416	4.91007
ENST00000318967.7	INTS3	10.9521	10.3402	11.0605	10.857	10.8402	10.9762	10.7277	11.3037	11.0741	11.1655	11.2829	11.1264	11.3943	11.2244	11.2927	11.238	11.4059	11.5523	11.2444	11.3064	11.0222	11.3338	11.3567	11.2879	11.3081	11.5191	11.4665	11.5777	11.4581	11.3112	11.4058	11.0513	11.3502	11.5132	11.0361	11.2228	11.3755	11.2447	11.3073	11.2095
ENST00000318974.14	PTPN6	-0.0218461	0.057851	0.573471	0	-0.0353141	0.610724	0.057851	0.27071	0.376639	0.057851	0.206029	0.289255	-0.0353141	-0.0803672	0.057851	0.00463625	-0.0218461	0.057851	-0.163415	0	0.430511	-0.0803672	0.057851	0.00463625	-0.0218461	0.057851	-0.163415	0	-0.0353141	-0.0803672	0.057851	0.00463625	-0.0218461	0.057851	-0.163415	0	-0.0353141	-0.0803672	0.057851	0.00463625
ENST00000318978.6	CTXN1	6.4681	6.42744	6.05962	6.90607	7.06865	6.4528	6.10598	6.85509	6.75104	6.51627	7.01171	6.64722	6.63629	7.0737	7.0059	6.81434	6.70369	6.53786	6.83668	6.46073	6.84684	6.43034	6.83028	7.00422	6.07513	5.51723	5.84932	5.72624	5.37599	5.83433	6.36845	5.58585	6.46996	7.46912	6.71059	6.72768	6.54015	6.67676	6.15733	6.20844
ENST00000318988.10	CTDNEP1	1.43	0.652606	0.87999	0	-0.187543	0.72705	-0.0706196	0.252201	1.43	0.652606	0.87999	4.14939	-0.187543	0.72705	4.56839	2.76757	1.43	0.652606	3.63005	0	4.04608	0.72705	-0.0706196	0.252201	1.43	0.652606	0.87999	0	3.66656	0.72705	2.79347	0.252201	1.43	4.53959	0.87999	3.00062	-0.187543	4.24181	-0.0706196	3.62584
ENST00000318999.11	ATAT1	-0.363975	-1.35584	1.13684e-08	0	1.02421	1.56519	1.13356	0.923275	-0.363975	2.5008	1.13684e-08	0	-0.924473	-1.15213	0.988866	1.20233	-0.363975	-1.35575	1.13684e-08	0	1.74921	-1.15213	-0.707304	-1.57021	1.4559	-0.913062	1.13684e-08	5.68421e-08	-0.924473	-1.15213	-0.707562	-1.57021	-0.363975	1.12385	1.13684e-08	0	-0.924473	1.8912	-0.707562	1.01482
ENST00000319004.6	GEMIN4	8.72591	8.62364	8.83455	8.70231	8.87882	8.48724	8.42237	9.20696	8.94026	9.13979	9.25924	8.8918	9.41765	9.11791	9.23929	9.20597	9.19816	9.19087	8.96629	9.24584	8.73285	9.12161	9.19846	8.86031	9.37733	9.31257	9.19042	9.30238	9.26487	9.2314	9.2508	9.06213	9.23522	9.21001	9.22638	9.33455	9.18268	9.51872	9.36597	9.14151
ENST00000319006.8	TALDO1	10.7416	10.5275	11.0276	10.9804	10.7623	10.8756	10.5927	11.0586	11.142	10.9945	11.1546	11.2176	11.0766	11.1042	11.3042	11.2082	10.8029	11.3427	10.9898	11.0194	10.8193	11.1043	10.8464	10.8835	11.5489	11.1906	11.1542	11.057	11.3373	11.0846	11.4832	11.1901	10.9376	11.1177	10.8468	10.8985	11.1774	11.0043	10.9464	10.8325
ENST00000319010.9	TMEM184A	1.19641e-16	1.80451	5.7214e-17	0	1.29723	-0.531909	3.96775e-16	0.498115	1.19641e-16	-0.828852	5.7214e-17	0	-0.324307	-0.531909	3.96775e-16	-0.124529	1.19641e-16	-0.828852	5.7214e-17	0	-0.324307	1.08095	3.96775e-16	-0.124529	1.19641e-16	-0.828852	5.7214e-17	0	-0.324307	0.514783	3.96775e-16	-0.124529	1.19641e-16	0.682048	5.7214e-17	0	-0.324307	-0.531909	3.96775e-16	-0.124529
ENST00000319017.5	SLC25A20	9.20534	8.90057	9.54713	9.23976	9.25995	9.37912	8.78639	9.62925	9.66526	9.45899	9.63315	9.48094	9.82537	9.50297	9.91283	9.45375	9.66696	9.99564	9.59766	9.66009	9.02459	9.79634	9.7628	9.64981	9.75428	9.64758	9.6484	9.83526	9.89878	9.62619	9.75636	9.24507	9.58715	9.87621	9.45265	9.66294	9.8703	9.57436	9.66061	9.90111
ENST00000319018.12	TMEM184A	-3.90694e-22	-2.96503e-22	-1.6494e-06	0	-6.15968e-22	-4.0261e-23	-3.85859e-22	-3.77752e-22	-3.90694e-22	-2.96503e-22	6.59759e-06	0	-6.15968e-22	-4.0261e-23	-3.85859e-22	-3.77752e-22	-3.90694e-22	-2.96503e-22	-1.6494e-06	0	-6.15968e-22	-4.0261e-23	-3.85859e-22	-3.77752e-22	-3.90694e-22	-2.96503e-22	-1.6494e-06	0	-6.15968e-22	-4.0261e-23	-3.85859e-22	-3.77752e-22	-3.90694e-22	-2.96503e-22	-1.6494e-06	0	-6.15968e-22	-4.0261e-23	-3.85859e-22	-3.77752e-22
ENST00000319023.7	NADSYN1	10.4196	10.2195	10.778	10.3904	10.5516	10.8032	10.3312	10.9111	11.0458	10.7708	10.9562	10.7393	11.1877	10.8139	11.0627	10.9161	11.0484	11.1521	10.91	11.1118	10.4615	10.8943	11.0748	10.9199	11.0208	11.2571	11.1162	11.1831	11.1835	10.9755	10.9809	10.7351	11.0498	11.1849	10.8241	11.1598	11.2002	11.0975	11.1348	11.1022
ENST00000319027.9	ATAT1	-0.268655	-0.919353	-1.25971e-16	0	-0.630504	-3.11528e-16	-2.2365e-16	-1.15499e-16	-0.268655	0.301364	-1.25971e-16	0	0.549546	-3.11528e-16	-2.2365e-16	-1.15499e-16	-0.268655	1.25645	-1.25971e-16	0	1.34196	-3.11528e-16	-2.2365e-16	-1.15499e-16	1.07462	0.280895	-1.25971e-16	0	-0.630504	-3.11528e-16	-2.2365e-16	-1.15499e-16	-0.268655	-0.919353	-1.25971e-16	0	-0.630504	-3.11528e-16	-2.2365e-16	-1.15499e-16
ENST00000319033.7	ALG2	8.97812	9.05592	9.33352	8.86288	8.77833	9.01763	9.42	9.46221	9.15909	9.33592	9.17597	9.21476	9.69763	9.20237	9.08143	9.35689	9.52668	9.47907	9.09858	9.52628	8.88779	9.32054	9.42347	8.67479	9.41698	9.5567	9.73169	9.69235	9.7905	9.63057	9.23895	9.62859	9.42306	9.07631	9.16417	9.20765	9.34969	9.33282	9.34008	9.38145
ENST00000319041.6	SH3BGRL3	7.44916	7.61857	7.64113	7.38805	7.73528	7.57871	7.28639	7.32195	8.06894	7.61481	7.76299	7.40732	8.14255	7.57153	7.8724	7.63911	7.48505	7.63059	7.64778	7.82071	6.98741	7.5257	7.88531	7.66672	7.81629	7.89089	7.96835	8.09285	8.19774	7.90258	7.97176	7.88833	7.89292	7.95752	7.69212	8.00344	7.64939	8.13386	7.69652	8.19626
ENST00000319070.3	WFIKKN1	0.962093	0.974528	1.70378	2.22436	2.07285	2.75289	0.733104	1.51134	0.962093	1.88949	1.14426	1.71959	1.35252	1.5992	2.09006	1.51134	2.78755	1.55629	1.55178	2.65868	3.036	1.28436	2.54276	1.51134	0.962093	0.974528	1.95387	1.60255	1.88066	1.28436	0.733104	1.51134	2.53136	2.81034	1.85149	0	-0.136858	1.28436	2.10615	2.15981
ENST00000319073.5	RNF170	5.67136	4.90838	6.21963	6.02502	6.16398	5.90446	5.4139	6.20403	6.13817	5.4685	6.14129	5.8946	5.97269	5.5869	6.43598	5.45536	5.23743	5.92927	5.64795	6.1792	5.27064	6.17371	6.11889	5.56709	6.29114	7.15767	6.09899	6.10623	6.75845	6.0786	6.02658	6.38189	6.51937	6.39366	5.74961	5.65242	5.69171	6.11381	5.86212	6.2491
ENST00000319074.6	C14orf119	10.9741	10.8138	11.3438	11.0664	11.3182	11.3847	10.7364	11.5034	11.5469	11.5163	11.5438	11.2796	11.846	11.4564	11.6926	11.4707	11.6344	11.7785	11.479	11.5583	10.7199	11.4899	11.6299	11.3639	11.5654	11.6845	11.5672	11.8015	11.749	11.5056	11.6454	11.3173	11.6068	11.5344	11.3936	11.6217	11.6943	11.4907	11.6231	11.6721
ENST00000319080.12	MLXIP	10.8632	11.0086	10.7073	10.8152	10.4433	10.2451	10.9482	10.8637	10.6721	10.73	10.6201	10.7573	10.3351	10.9827	10.6253	10.9657	10.7476	10.921	10.8984	10.5477	11.3597	11.0472	10.8025	10.8518	10.7251	10.2534	10.3464	10.5087	10.4584	10.6405	10.6436	10.6864	10.4165	10.5116	10.8523	10.7957	10.8279	10.5089	10.4049	10.0569
ENST00000319084.9	ZBTB48	4.5084	4.62464	4.61573	4.75543	4.44006	5.19935	4.46561	3.14127	4.68895	4.71381	5.53805	3.73323	4.95845	4.69159	4.72342	5.10564	4.76662	3.83137	5.20626	5.16495	5.59269	5.01173	4.6131	5.55571	5.70514	4.84962	3.63048	5.24185	4.17039	4.15053	4.97472	4.83672	4.23846	5.88812	4.91704	5.01211	4.74596	4.85437	5.13071	5.26823
ENST00000319092.5	NAP1L4P1	4.2474	4.75681	4.6875	4.51026	4.09341	3.77513	4.24547	3.44143	4.03724	4.26382	3.88485	3.89653	3.32697	3.70828	3.8235	3.21766	3.31081	2.95306	3.4049	3.84137	4.38864	3.87852	3.39332	4.0688	4.03087	3.65081	3.79713	3.83179	3.5617	3.83168	3.43234	4.29737	3.45341	3.45525	3.30536	2.99979	3.70902	3.88615	4.18511	4.05449
ENST00000319098.7	PSAPL1	2.75643	1.88172	2.45696	1.92794	3.69166	2.04897	1.92415	0.826731	1.20989	1.2319	0.301646	1.59368	0.976084	1.11414	1.16474	0.826731	1.20989	1.45728	1.25606	2.46176	0.976084	1.11414	1.16474	1.95531	1.20989	0.30742	1.96478	0	0.976084	2.20462	2.17764	1.88898	1.20989	2.71768	1.61655	1.61261	0.976084	1.11414	1.16474	2.09824
ENST00000319104.7	RNF170	3.53951	3.46091	2.87414	4.10733	3.13564	3.19775	4.524	3.72454	3.755	3.92579	3.28868	3.09387	1.25071	3.32363	3.10268	4.22581	3.64335	3.20126	3.40557	3.10738	5.01004	3.57954	3.20062	3.35728	3.40186	3.99703	4.70559	3.63646	3.94211	3.40892	3.00093	3.8772	3.56141	3.31616	3.62716	3.9561	4.56263	4.39129	4.07291	2.71631
ENST00000319106.12	TBC1D15	6.39147	6.52364	6.65206	6.47735	6.41581	5.48498	6.96726	5.19859	6.37155	6.15119	6.12273	6.67871	5.89788	6.9479	6.55277	6.40155	4.97433	5.62373	5.73717	6.36117	6.62577	5.99018	5.1374	6.56035	6.45768	6.64679	7.11938	6.55274	5.85552	6.24864	6.47155	7.43047	7.46947	6.71915	6.03316	5.59453	6.86951	6.9928	6.53551	6.07353
ENST00000319107.8	RALGPS1	1.04339	1.37253	0.669177	0	1.30259	1.4785	1.8555	-0.561809	1.23946	0.17457	0.669177	1.09867	-0.0509421	-0.0178802	0.372595	0.731453	-0.105332	1.44965	0.669177	0	-0.0509421	1.92103	0.372595	0.771699	-0.105332	0.17457	0.669177	1.13113	-0.0509421	-0.0178802	0.372595	1.29289	1.27369	0.17457	0.669177	1.11609	2.19613	-0.0178802	0.372595	1.11165
ENST00000319119.5	ZBTB34	8.49514	8.78384	8.74691	8.78504	8.25112	7.85222	8.87969	8.54288	9.18215	9.15718	8.83907	9.16959	9.24077	9.41227	9.04464	9.12465	9.61886	9.35392	9.42605	9.22993	8.7931	9.30728	8.90206	9.37888	8.5537	8.59051	8.51503	8.64285	9.22448	9.26106	9.26693	8.69341	9.11439	9.07878	9.43718	9.13681	9.45476	9.13141	8.87092	9.22441
ENST00000319121.4	KLHL11	10.1818	10.0979	10.5078	10.06	10.2162	10.219	10.1893	10.7087	10.5414	10.6401	10.5004	10.4334	10.861	10.642	10.4714	10.5496	10.6317	10.713	10.4817	10.7822	10.1983	10.6026	10.6281	10.3851	10.4866	10.7239	10.5442	10.8218	10.7639	10.6259	10.5255	10.5053	10.7477	10.4143	10.5551	10.4918	10.5498	10.4997	10.7749	10.4404
ENST00000319129.10	FBF1	5.77481	4.65527	4.83303	5.50196	4.6508	4.91992	4.72143	4.43765	2.58305	5.21297	5.67506	4.66514	5.88827	4.70706	5.90116	5.83037	6.12676	5.71251	5.54221	5.51796	5.13994	5.54259	4.66955	5.99209	6.43251	5.35807	4.98703	5.64117	5.32831	5.96278	5.49922	5.58095	6.11759	6.0959	5.99739	5.70848	6.0274	5.90237	6.24335	5.19366
ENST00000319136.8	APOL1	-1.66253	1.70016	-0.212324	0	-0.751356	-1.56888	0.90028	2.80159	1.86936	-1.87225	-0.212324	0	-0.751356	2.49964	0.312453	-0.984873	-1.66253	2.57946	-0.212324	0	2.87458	1.934	1.32492	-0.984873	2.80297	-1.87225	4.28012	3.40363	2.81032	2.13495	-0.317515	3.58386	2.08356	2.89572	-0.212324	0.0271953	-0.751356	-1.56888	1.21069	-0.984873
ENST00000319153.4	DNAJB8	0.550297	-0.209841	-0.190011	0	2.61542e-17	1.8869e-17	4.10118e-17	-0.225307	-0.412315	-0.209841	-0.190011	0	2.61542e-17	1.8869e-17	4.10118e-17	-0.225307	0.686649	-0.209841	0.760042	0	2.61542e-17	1.8869e-17	4.10118e-17	0.901229	-0.412315	-0.209841	-0.190011	0	2.61542e-17	1.8869e-17	4.10118e-17	-0.225307	-0.412315	0.839364	-0.190011	0	2.61542e-17	1.8869e-17	4.10118e-17	-0.225307
ENST00000319167.12	TRO	1.42279	2.7598	2.74223	0	-1.22417	3.61611	2.95136	4.15673	1.42279	1.36302	2.40049	3.77569	3.04534	3.82081	2.33789	0.056716	1.61012	2.41361	3.17967	0	-1.22417	-0.0451506	1.47564	0.056716	1.42298	-2.06161	-0.510459	3.52577	2.47345	-0.0451506	-2.10731	2.97458	1.42279	2.82664	-0.510459	0	4.231	-0.0451506	2.64389	0.056716
ENST00000319170.10	RAPH1	11.4171	11.4193	11.6847	10.8606	11.7135	10.4375	11.9075	11.598	11.6804	11.6531	11.5618	11.8488	11.8936	11.7344	11.6411	11.5645	11.5392	11.6811	11.493	11.9586	10.8064	11.5356	11.5208	11.7145	11.8264	11.8949	11.7723	11.9467	11.9014	12.459	11.6151	11.8648	11.8002	11.6147	11.7514	11.6484	11.9482	12.0966	11.5787	11.5214
ENST00000319172.10	TMEM39A	9.55539	9.32295	10.0429	9.34906	9.55331	9.72419	9.97499	9.99584	10.0283	10.0862	10.1103	9.75933	10.3045	9.94618	9.83307	9.77124	10.2869	10.2666	9.71126	10.4757	9.22375	9.96861	9.87497	9.60032	9.95957	10.1696	10.0785	10.0759	10.2117	9.9482	9.86014	10.3694	9.711	9.69578	9.59822	9.8811	10.2479	9.95395	9.99797	9.80431
ENST00000319190.11	TTC7A	7.22831	7.1236	8.29553	6.92472	7.49605	6.60309	6.83825	7.90539	8.04141	7.7817	7.68161	8.34823	7.99367	7.83626	8.01617	7.85056	7.78157	8.27014	7.4821	8.27613	7.55257	8.41965	8.15436	7.83277	8.23766	7.10744	7.44596	7.33264	7.59543	8.25534	8.10744	7.0353	7.50565	8.51172	7.88939	7.91288	8.15688	7.68027	7.67837	8.17058
ENST00000319194.9	DIS3L	3.62973	4.4861	2.72533	5.9261	6.01	-0.52902	3.6705	4.11634	2.30391	4.74926	3.37481	6.5122	-0.212922	-0.52902	3.37491	2.44056	4.82639	4.50671	4.17801	6.31589	-0.212922	6.88208	4.04294	3.4013	3.54777	6.7055	4.64499	0.00170782	7.1129	6.51848	4.73627	4.63349	4.44811	-1.69167	3.83276	0	6.05885	6.41338	2.93127	4.16422
ENST00000319198.10	MPDZ	6.48949	4.50064	3.49772	3.63161	4.72884	3.88636	4.41329	3.25002	5.51911	3.56247	3.7073	4.34744	3.37178	4.56982	3.73149	2.8841	1.60039	4.05612	0.633603	4.34194	4.36213	0.767366	2.75916	0.536547	1.60039	2.74836	4.85667	0	3.65728	4.44794	2.97125	5.14966	1.60039	1.94217	4.11447	4.48879	0.689743	3.13829	2.93459	4.98944
ENST00000319211.5	F2R	12.006	12.0877	12.3285	12.589	12.2681	12.3453	12.3948	12.2788	12.4725	12.5084	12.3897	12.6785	12.8256	12.4919	12.8974	12.2429	13.4028	13.1384	13.0587	12.7049	12.4086	12.8542	12.6444	12.9663	12.2638	12.6367	12.7139	12.833	13.0142	12.9093	12.8814	12.2829	13.5531	13.3271	13.2075	12.8931	13.1817	13.0976	12.8802	13.9273
ENST00000319212.9	DIS3L	7.68084	8.42335	8.18403	8.11738	8.16239	8.51075	7.8805	8.05023	8.6076	8.34919	8.38643	8.05571	8.70312	8.63751	8.70456	8.40271	8.30511	9.37622	8.45686	8.52642	8.78157	8.10966	8.59244	8.45582	8.47619	6.30774	8.0559	8.4756	7.67568	8.27027	8.24849	8.41032	9.03143	9.64465	9.01795	8.92606	8.77841	8.57297	8.67517	8.78208
ENST00000319217.12	MPDZ	10.0261	9.72975	10.0857	10.1278	10.3224	10.0862	10.1301	10.5766	10.3331	10.319	10.3336	10.3666	10.6334	10.5062	10.4588	10.5568	10.5877	10.707	10.4613	10.3211	10.2474	10.0777	10.5176	10.4492	10.258	10.3123	10.1018	10.2234	10.313	10.6803	10.0989	10.0364	10.5055	10.6423	10.7279	10.6715	10.1942	10.36	10.5049	10.0914
ENST00000319223.8	LRRC42	8.99286	9.13332	9.46585	8.75726	9.05566	9.21707	9.46965	9.51673	9.43762	9.43474	9.48721	9.51899	9.72328	9.32933	9.45775	9.57774	9.8218	9.69858	9.53974	9.71844	9.1212	9.52726	9.24391	9.43109	9.14494	9.18833	9.189	9.4316	9.55927	9.49213	9.40702	9.05893	9.8648	9.80703	9.58021	9.83572	9.8026	9.69622	9.68368	9.67751
ENST00000319231.10	KCNK10	0.321715	0.271744	0.278734	0.214428	0.262276	0.0791007	0.28967	0.125556	0.11957	0.154975	0.148897	0.152785	0.111691	0.18856	0.0996632	0.160514	0.104482	0.18144	0.0744271	0.162723	0.242867	0.0858362	0.198032	0.141555	0.120191	0.0821696	0.020448	0.107055	0.0570216	0.289999	0.0913625	0.139313	0.113961	0.0895912	0.257414	0.142929	0.106066	0.136424	0.101192	0.212983
ENST00000319234.5	SHISA3	-0.502532	-0.907919	0.520855	0.931965	0.907456	1.01343	-1.58109	0.328941	0.828027	0.266715	0.826292	0	1.15913	0.875054	0.96717	0.267352	1.14123	0.706465	-0.166123	0.917288	-1.01418	0.672093	1.74306	1.13423	0.486474	1.49998	1.53397	0	0.754308	0.362478	1.00977	-0.0473965	1.48086	1.86881	0.719054	1.5848	1.62734	0.511	1.29514	1.75092
ENST00000319248.13	PRDX1	13.4486	13.0108	13.8036	13.2955	13.5944	13.8641	13.3289	13.976	14.0537	13.753	13.8744	13.7256	14.2845	13.7251	14.109	13.8337	13.7036	14.2902	13.7869	13.9147	12.9198	13.8672	13.7749	13.6055	14.086	14.0698	14.0396	14.2217	14.4155	13.9464	14.0349	13.9543	13.8842	14.0523	13.6717	14.0187	13.962	13.7733	13.9284	13.8066
ENST00000319264.4	LURAP1L	9.39717	9.35561	9.69575	9.23003	9.75825	9.73138	8.59857	9.661	9.75486	9.79085	9.82144	9.35344	10.263	9.24981	9.96426	9.67437	10.0646	9.76846	9.51811	9.83859	9.1259	9.1313	10.2175	9.34093	9.74347	10.275	10.2394	10.5466	10.2635	10.6346	10.1011	10.2526	10.448	10.2182	10.1334	10.4394	9.99748	10.661	10.5266	10.4792
ENST00000319273.10	TAC1	0.398336	-0.284931	0.398336	0	-0.0731372	0.403911	1.45331	-0.0862606	0.398336	0.920971	0.398336	1.99168	-0.0731372	2.08927	1.29849	2.33672	0.398336	1.9255	0.398336	0	2.28423	-0.530123	-0.292532	-0.0862606	0.398336	-0.284931	0.398336	0	-0.0731372	0.558748	-0.18722	-0.0862606	0.398336	-0.284931	0.398336	0	-0.0731372	-0.530123	-0.280371	-0.0862606
ENST00000319283.8	GORASP1	8.35134	8.6597	9.25443	8.25124	8.47823	8.90515	8.16804	9.31121	9.54566	9.17661	9.54856	9.20519	9.97188	9.59994	9.66082	9.21479	9.63938	9.71995	9.17501	9.55292	8.47291	9.58887	9.55552	9.34741	9.51133	8.82981	9.18178	9.53411	9.81313	8.64624	9.28891	8.94161	9.11316	9.7748	9.00109	9.61742	9.42473	9.42067	9.48759	9.34586
ENST00000319285.5	DCTPP1	8.59116	8.34814	9.21112	8.83904	9.09012	8.9598	8.43965	9.08919	9.29881	9.15605	9.33841	8.96854	9.58185	9.17296	9.61221	8.79634	9.20395	9.58081	9.12535	9.40215	8.26986	9.18027	9.24153	9.4539	9.53864	9.41766	9.46327	9.5423	9.74641	9.4212	9.36833	8.96382	9.42132	9.55122	8.91572	9.30185	9.36564	9.31964	9.39216	9.75062
ENST00000319286.6	ZNF572	1.67067	1.30427	2.2475	1.49352	1.64462	1.51454	2.73696	2.63613	2.75397	2.85117	2.47171	2.99029	3.23542	2.86098	2.27923	2.85272	3.32889	3.27785	3.09523	3.16945	3.26671	3.57941	3.28739	2.90438	2.81158	3.0908	3.21028	2.60691	2.80183	2.14956	2.38995	2.44801	3.2798	3.32082	2.8202	3.58474	2.89634	3.74042	3.15138	3.00367
ENST00000319294.11	UBASH3A	2.3709e-17	1.26944e-17	1.37181e-17	0	3.33687e-17	-0.217774	1.89982e-17	5.83137e-17	2.3709e-17	1.26944e-17	1.37181e-17	0	3.33687e-17	-0.217774	1.89982e-17	5.83137e-17	2.3709e-17	1.26944e-17	1.37181e-17	0	3.33687e-17	-0.217774	1.89982e-17	5.83137e-17	2.3709e-17	1.26944e-17	1.37181e-17	0	3.33687e-17	0.871096	1.89982e-17	5.83137e-17	2.3709e-17	1.26944e-17	1.37181e-17	0	3.33687e-17	-0.217774	1.89982e-17	5.83137e-17
ENST00000319296.10	ZNF771	5.40017	5.71312	5.90552	6.22787	5.86904	5.97538	5.5517	6.25714	6.24647	6.12555	6.2143	6.3456	6.09323	5.86664	5.902	5.81634	6.03034	6.0285	5.81495	5.75873	6.08919	5.89193	5.95725	5.83728	6.0154	5.34447	5.80686	5.48982	5.72108	6.07654	6.10896	6.10622	6.09754	6.57829	6.0483	5.9679	6.01738	5.97943	6.27001	5.77293
ENST00000319331.4	LRRN1	4.24142	4.30629	2.7366	3.33324	3.53556	1.57256	3.30165	3.02001	3.64258	2.65972	2.72552	2.79784	1.41964	3.69903	3.2673	1.53447	1.71932	2.96277	3.15252	3.42951	4.34544	3.85951	2.55213	3.14884	1.71932	2.05805	2.67646	2.34301	2.55769	1.77852	2.55213	3.51071	2.90268	2.2385	2.93422	2.32173	2.367	3.31571	2.55213	3.0113
ENST00000319332.10	P3H2	6.30451	6.65225	7.27555	5.35479	6.90692	6.8141	6.63981	7.12841	7.03899	7.36969	6.76335	6.90208	7.44915	6.6366	6.69564	7.18683	6.10485	5.89505	6.34806	6.87704	5.80115	6.52956	6.41284	5.24753	7.3547	6.86572	7.24067	7.32241	6.69159	6.94249	6.5173	8.04553	6.69735	6.71771	5.87278	7.04409	6.65159	6.57767	7.23482	5.89211
ENST00000319338.6	IGSF22	3.87729	1.08079	-0.16483	0	1.76078	3.6371	2.55065	1.24997	-0.0145783	3.54171	2.31681	2.83498	1.69424	2.43885	2.78597	1.24997	-0.0145783	2.28045	1.28927	2.15633	2.57024	0.0838581	0.760211	3.02753	2.35863	1.08079	2.73541	2.65945	1.97491	0.0838581	1.15208	2.29353	2.86419	1.08722	2.8943	1.4202	1.07078	2.82729	1.82205	1.24997
ENST00000319340.7	CHST13	0.186393	0.186393	0.186393	0.931965	1.53715	0.93362	0.186393	0.186393	0.186393	0.186393	0.186393	0	-0.151297	-0.000413714	0.186393	0.186393	0.186393	0.186393	0.186393	0	-0.151297	-0.000413714	0.186393	0.186393	0.186393	0.186393	0.186393	0	-0.151297	-0.000413714	0.186393	0.186393	0.186393	0.186393	0.186393	0	-0.151297	-0.000413714	0.186393	0.186393
ENST00000319349.10	ETV4	6.77232	8.19657	5.27426	6.68682	6.88267	7.23504	6.49537	5.43512	5.7703	4.37938	5.86395	6.13827	1.67521	8.83268	7.67918	5.82933	7.02694	4.37938	6.64716	3.84018	8.11665	3.21545	4.95221	6.25685	1.45897	4.37938	4.2071	4.24253	1.67521	3.21545	0.976248	1.19463	4.68554	4.37938	3.72159	4.80627	7.36433	3.21545	5.61106	6.99815
ENST00000319357.6	STK17A	9.89965	9.9895	10.5882	10.0197	10.5279	10.2704	9.90895	10.5169	10.5456	10.5614	10.546	10.1794	10.9399	10.4617	10.7643	10.4277	10.5866	10.7935	10.5218	10.6904	9.77667	10.5162	10.7804	10.4989	10.6851	10.8651	10.6505	10.9747	10.8833	10.9285	10.3914	10.4769	11.1351	10.6425	10.5456	10.9878	10.7243	10.6752	11.0071	10.9317
ENST00000319359.8	ELL3	2.63851	4.37949	1.12691	3.79977	1.92751	2.41631	1.72202	3.02853	2.63851	3.91476	5.98518	4.15668	3.83103	4.8145	1.72202	4.18053	2.63851	4.29214	2.30646	3.83381	1.92751	2.61152	4.31048	4.33641	2.63851	3.27389	4.7844	2.68686	4.39879	3.5525	3.66818	0.0683176	6.04923	0.742985	2.4003	2.12613	4.51842	3.20842	5.18056	4.98947
ENST00000319363.11	IL17RA	11.2328	11.3685	11.6576	11.0234	11.4163	11.3536	11.3734	11.7591	11.9868	11.662	11.8068	11.4638	11.9815	11.6996	11.6049	11.6481	11.5992	11.8133	11.5642	11.8463	11.3322	11.738	11.7215	11.6866	11.8221	11.6776	11.6366	12.0109	11.827	11.8148	11.6502	11.6326	11.6644	11.7838	11.6401	11.9608	11.7482	11.6994	11.9553	11.579
ENST00000319374.4	ZDHHC22	3.93354	3.10639	2.60928	2.75454	1.79958	2.39812	2.96685	2.45674	0.935379	2.63391	1.21121	2.0497	0.080129	2.32596	2.5384	0.843816	2.04194	-0.0547777	1.64542	0.922625	3.03883	2.02914	0.253075	2.19095	0.935379	2.0832	1.19025	2.02925	2.23783	1.38797	1.84686	2.6328	0.935379	1.01289	2.12545	1.0255	1.62524	0.640436	1.17643	0.657317
ENST00000319380.12	UBE2O	9.45679	9.42106	9.64167	9.57262	9.38531	9.20686	9.85137	9.73746	9.58771	9.64787	9.67451	9.78654	9.65642	9.62842	9.53634	9.73509	9.84677	9.8581	9.93129	9.51426	9.54965	10.0465	9.78585	10.1273	9.92457	9.70125	9.55867	9.60433	9.92013	9.70926	9.64446	9.68978	9.81309	10.0007	9.82278	10.1512	10.1174	10.0379	9.81091	9.33932
ENST00000319386.7	ITPRID1	4.78554	4.35826	3.02753	4.18979	4.84738	4.49848	4.92699	3.73598	0.763463	2.79754	2.41067	3.57479	0.790442	3.89284	3.15257	3.31604	2.90948	2.66848	3.50701	3.16945	4.92075	0.39589	2.80008	3.74107	4.27071	3.45257	3.34885	3.34562	2.64661	4.46333	3.1468	3.59823	3.8722	3.32454	4.30733	2.32173	3.39621	3.35085	2.57494	2.21007
ENST00000319394.8	WDTC1	8.96452	8.39217	8.97891	9.27602	9.07322	8.49742	8.91729	9.0304	8.77798	9.01166	8.71143	8.48537	8.92877	8.99562	8.45119	8.70828	9.32102	8.80487	9.35647	8.44413	8.99469	9.34873	8.65898	8.81885	8.82906	8.80489	8.59504	9.26439	8.33582	9.02995	9.20105	9.00467	8.84448	9.72346	9.0952	9.26716	9.40455	8.86534	9.50855	9.17487
ENST00000319397.7	ETS1	12.3453	12.6343	12.7791	12.3893	12.5646	12.1387	12.8269	13.0229	13.0209	13.1221	13.0757	12.7189	13.0245	13.0764	12.8953	12.8369	12.694	12.6113	12.3626	12.5775	11.9153	12.539	12.5118	12.7103	12.7168	12.7944	12.7257	12.894	13.1963	13.0378	12.6727	12.2042	12.7132	12.3281	12.547	12.9105	12.7896	12.6984	12.5836	12.716
ENST00000319406.8	LCLAT1	9.30343	9.30325	8.13959	8.71158	8.95343	8.20512	9.08482	7.90838	7.83032	8.15259	7.42543	8.11711	7.08805	8.17091	7.42242	8.05426	7.30004	7.1484	7.99165	7.75642	8.66594	7.4481	7.66532	7.61417	8.00267	7.77071	8.01873	7.44864	7.33294	7.95208	7.96247	8.17688	7.22179	7.2833	8.08285	7.62451	7.6179	7.88204	7.52323	7.90455
ENST00000319410.9	KARS1	8.03775	8.15554	8.53552	8.39831	8.51792	8.4282	8.45334	8.92102	9.14536	8.90558	9.05172	8.86689	9.02432	8.75277	8.99779	8.83173	8.87564	9.02977	8.80371	8.74521	8.23919	8.77229	8.92291	8.76365	9.12131	9.22426	9.13503	8.95461	9.38453	9.18646	8.92883	8.64702	8.94621	8.81113	8.6003	9.16124	8.96032	8.98656	8.82341	8.96286
ENST00000319416.7	TEX35	-0.36492	-2.4989e-17	-0.263218	0	-9.04002e-18	-1.78655e-17	-0.182956	-0.231626	-0.36492	-2.4989e-17	-0.263218	0	-9.04002e-18	-1.78655e-17	-0.182956	-0.231626	-0.36492	-2.4989e-17	-0.263218	0	-9.04002e-18	-1.78655e-17	0.731823	-0.231626	-0.36492	-2.4989e-17	-0.263218	0	-9.04002e-18	-1.78655e-17	-0.182956	0.926503	1.45968	-2.4989e-17	1.05287	0	-9.04002e-18	-1.78655e-17	-0.182956	-0.231626
ENST00000319420.4	SHISA2	4.86308	5.14089	4.68801	4.16787	4.53342	4.65269	4.27725	4.66015	4.81357	4.92905	4.62576	4.076	4.55599	3.30412	4.25885	4.46541	3.13441	3.64997	2.9076	4.29941	3.53591	2.65168	3.989	3.44677	4.79141	4.18209	5.32755	4.83504	4.78989	5.98877	4.38181	5.22631	3.99523	3.6957	4.04879	4.21938	4.1825	5.00045	4.6908	3.79906
ENST00000319423.5	OR6B2	-0.239867	-8.00014e-17	-4.66165e-17	0	-0.173558	-6.51572e-17	-0.143035	-3.59998e-17	-0.239867	-8.00014e-17	-4.66165e-17	0	-0.173558	-6.51572e-17	0.57214	-3.59998e-17	-0.239867	-8.00014e-17	-4.66165e-17	0	0.694234	-6.51572e-17	-0.143035	-3.59998e-17	0.959467	-8.00014e-17	-4.66165e-17	0	-0.173558	-6.51572e-17	-0.143035	-3.59998e-17	-0.239867	-8.00014e-17	-4.66165e-17	0	-0.173558	-6.51572e-17	-0.143035	-3.59998e-17
ENST00000319429.7	SLC35E3	7.43712	7.41897	7.67446	7.64216	7.3739	7.3871	7.8308	7.53391	7.67314	7.72217	7.8778	7.57573	7.8036	7.49639	7.70646	7.56145	7.89957	7.95752	7.724	7.72513	7.59953	7.80134	7.6733	7.60054	7.58179	7.47016	7.48687	7.72775	7.97419	7.77368	7.7152	7.9171	7.80696	7.82976	7.63544	7.72781	7.64736	7.94007	7.47282	7.78558
ENST00000319432.9	CCDC93	9.59246	9.67305	9.88352	9.97209	9.98547	9.04439	9.71615	10.0618	10.2125	10.337	10.3548	9.65626	10.1904	10.1215	9.95428	9.56827	9.83903	10.0376	9.81678	10.3812	9.47938	10.3419	10.0387	10.0098	9.96119	9.73385	9.83953	10.1065	10.1188	10.2837	9.88529	9.95613	10.1152	9.93892	9.82575	9.60433	9.94624	9.92896	10.1259	10.1244
ENST00000319441.6	PCK1	3.95323	3.38724	2.92332	3.69199	3.60546	0.395958	4.03561	2.62811	1.84914	3.00492	0.300869	3.67221	1.2862	3.40029	2.62268	1.93891	2.4935	1.28374	4.18265	1.03007	3.22376	1.99944	2.57976	2.63445	1.96595	2.91409	2.63359	2.20569	1.72415	3.26007	2.07646	3.85598	1.99933	1.67116	2.22073	1.66119	2.42158	3.20538	0.946636	1.20371
ENST00000319449.9	RUFY1	6.96903	7.22989	7.20433	7.51464	7.60402	7.30439	6.98921	7.75244	7.59395	7.50127	7.91499	7.62162	7.78008	7.97951	8.24396	7.532	7.56021	7.51458	7.31157	7.24633	7.27158	7.34192	7.56904	7.74977	7.50159	6.97915	6.86657	6.95029	7.26123	6.80409	7.25764	6.82835	7.88025	8.28013	8.20758	8.17214	7.58812	8.07512	7.44518	7.64247
ENST00000319454.10	SORBS2	8.0122	6.20886	6.9776	5.85985	3.91888	5.87336	5.283	5.88524	7.98361	6.54952	6.4642	6.68803	8.5356	6.46066	7.18214	7.22666	7.47901	7.17427	6.1981	6.892	3.91888	6.80108	7.15821	6.10188	4.05317	5.87274	5.57868	6.78225	8.22516	5.60263	6.14868	6.54685	4.05317	5.77579	6.3626	5.35905	6.98266	6.84344	5.80915	5.82054
ENST00000319460.2	OTOS	-0.0534738	0.789017	-0.224887	0.931965	-0.0289441	1.5684	-0.196287	-0.247628	-0.0534738	-0.181454	0.866084	0	1.04774	-0.397801	-0.196287	-0.247628	-0.0534738	-0.181454	0.740543	0	-0.0289441	-0.397801	-0.196287	0.878909	1.14586	0.687309	-0.224887	0	-0.0289441	-0.397801	0.806426	0.795941	-0.0534738	-0.181454	-0.224887	0	-0.0289441	0.556973	0.7144	-0.247628
ENST00000319466.9	MCFD2	13.8093	13.6671	14.2404	13.5916	13.909	13.9515	13.9956	14.3042	14.3309	14.1586	14.3298	14.0548	14.5555	14.1199	14.3525	14.2316	14.2726	14.5539	14.2015	14.2882	13.7429	14.2758	14.1377	14.0568	14.5121	14.6007	14.4726	14.7533	14.7209	14.5241	14.4723	14.2775	14.4351	14.3797	14.1158	14.6721	14.4317	14.4888	14.402	14.49
ENST00000319471.13	SORBS2	-3.05423e-05	-1.11817e-07	-0.941028	0	-0.887727	-0.0153421	-1.2075	4.25865	-3.05423e-05	-1.11817e-07	-0.941028	0	-0.887727	-0.0153421	-1.2075	1.50018	0.000122169	4.47266e-07	-0.941028	0	1.75854	-0.0153421	1.35812	-1.91961	-3.05423e-05	-1.11817e-07	3.76411	0	-0.887727	-0.0153421	-1.2075	-1.91961	-3.05423e-05	-1.11817e-07	-0.941028	0	0.904641	0.0613684	2.26439	-1.91961
ENST00000319481.8	OSBPL1A	7.94334	7.50378	7.69858	8.42758	7.93897	7.41734	8.03377	8.10321	7.87278	8.06092	8.20825	8.11091	7.88814	8.07935	8.28841	8.19782	8.6813	8.61923	8.02008	8.42025	8.81038	8.39869	8.15931	8.51289	8.306	8.2572	8.14607	8.20835	8.04629	8.76963	8.49351	8.04228	8.59971	8.96199	9.33014	8.23604	8.71935	8.7381	8.42812	8.54692
ENST00000319500.11	KREMEN2	0.0388304	0.318218	-0.0771204	0	-0.848325	-0.104663	0.374752	-0.24285	1.43577	0.318218	-0.0771204	0	2.74764	-0.104663	-0.427108	2.56249	0.0388304	0.318218	-0.0771204	0	-0.848325	-0.104663	-0.427108	-0.24285	0.0388304	0.318218	-0.0771204	1.59109	-0.848325	2.00974	-0.427108	-0.24285	0.0388304	0.318218	1.89957	0	1.38843	-0.104663	2.49766	-0.24285
ENST00000319511.6	TMUB2	9.10153	9.07454	9.53646	9.31268	9.16049	9.51122	9.03368	9.39709	9.60896	9.53949	9.60056	9.33227	9.68493	9.49779	9.68152	9.47571	9.71512	9.69454	9.60954	9.4607	9.18279	9.56306	9.62236	9.49287	9.31235	9.36	9.35571	9.75872	9.7571	9.3743	9.54	9.44264	9.56138	9.63076	9.19706	9.43496	9.51402	9.35297	9.42176	9.49102
ENST00000319516.8	TFAP2A	9.40181e-17	8.96576e-17	-0.326968	0	1.00754e-16	1.45938e-16	8.9148e-17	7.23595e-17	9.40181e-17	8.96576e-17	-0.326968	0	1.00754e-16	1.45938e-16	8.9148e-17	7.23595e-17	9.40181e-17	8.96576e-17	1.30787	0	1.00754e-16	1.45938e-16	8.9148e-17	7.23595e-17	9.40181e-17	8.96576e-17	-0.326968	0	1.00754e-16	1.45938e-16	8.9148e-17	7.23595e-17	9.40181e-17	8.96576e-17	-0.326968	0	1.00754e-16	1.45938e-16	8.9148e-17	7.23595e-17
ENST00000319517.10	ADGRL2	2.43374	0.35116	1.75902	5.01881	1.12244	2.38376	2.38376	0.388832	2.37127	5.37665	1.75902	5.8066	1.12244	2.38376	2.38376	3.49006	2.37127	5.48869	4.88271	1.09335	7.42905	2.38376	2.38376	0.388804	2.37127	0.351156	1.75902	2.60416e-07	1.12244	2.38376	2.38376	7.26231	2.37127	0.351156	1.75902	5.78994e-05	1.12244	2.38376	2.38376	0.388804
ENST00000319518.13	CPNE7	4.79555	5.10387	5.38736	5.35841	5.63595	4.93745	4.26882	5.33137	5.33627	4.88048	5.45611	5.39837	5.76084	5.1285	5.67737	4.56117	5.36793	5.71174	5.60861	5.98025	5.29096	5.15919	6.06711	6.09405	6.26354	5.96797	5.84261	5.13488	5.50677	6.40777	5.71291	5.21779	6.52141	6.62061	5.98999	6.41278	6.09017	6.65177	6.55847	7.08031
ENST00000319533.9	RPP40	5.92991	5.63435	6.86001	4.91248	6.18095	6.67007	5.51136	5.94243	6.35604	6.45704	6.10187	5.75299	7.34758	5.97576	6.86659	6.19323	6.01432	6.40291	5.67233	6.90703	6.03136	6.30924	6.13391	6.53694	6.35855	6.99805	6.67036	6.90781	6.89006	6.86014	6.71607	6.20344	7.10873	6.27521	6.46299	7.28724	5.31761	5.95235	6.53963	6.89152
ENST00000319540.9	SCD5	9.8046	9.75519	10.2927	9.82996	9.95514	10.3081	9.97606	10.3071	10.4738	10.1061	10.4019	10.1818	10.5985	10.1422	10.3378	10.2048	10.379	10.6605	10.3323	10.4113	10.2819	10.1616	10.4177	10.2274	10.4307	10.5139	10.4811	10.7349	10.4902	10.6483	10.4577	10.4306	10.7714	10.8237	10.3515	10.7014	10.5337	10.5993	10.6702	10.6895
ENST00000319545.12	MRI1	5.32825	4.1255	5.32521	3.47568	4.44136	5.61689	4.5852	3.99729	0.450556	3.07269	4.92122	4.59954	3.89499	-0.00251832	3.74381	4.48921	4.81124	5.1845	4.26838	4.93503	4.16995	6.1992	5.43881	4.73474	5.53083	4.82482	3.42804	4.87	4.50889	5.46415	4.51822	3.97537	6.33363	5.24699	4.51165	4.57425	5.43931	5.17677	4.16846	5.25788
ENST00000319550.9	NT5DC1	8.78516	8.84251	9.30589	9.04523	9.1871	9.01667	9.10189	9.2955	9.32295	9.23711	9.24201	9.26347	9.50355	9.33496	9.42923	9.28095	9.79632	9.85986	9.46263	9.585	9.47244	9.59201	9.5864	9.47792	9.26057	9.72208	9.4699	9.75457	9.49439	9.70149	9.34955	9.5544	10.1529	9.65632	9.83744	9.66959	9.6604	9.67275	9.8508	9.7091
ENST00000319551.12	KRBA1	7.28607	6.29789	1.68245	5.31105	6.93801	4.82422	7.57658	2.71707	6.90064	5.75065	5.52748	5.86999	1.27964	5.77772	7.36166	7.31215	6.59298	4.81025	8.10271	6.61023	7.2349	5.85209	7.01056	8.76604	7.33185	6.34212	8.16245	5.27447	7.30535	6.70371	1.29651	2.71735	1.59465	6.50527	6.2311	6.64044	6.94829	6.54844	6.46087	8.19359
ENST00000319555.8	ZFPM1	7.17343	7.0859	6.61357	7.06725	7.32666	6.93349	6.70958	6.98798	6.46058	6.54229	6.6022	7.45387	6.67658	7.25069	6.7039	7.0066	7.31344	7.38268	7.54648	6.75672	7.42269	7.26758	7.50719	7.24202	5.91976	5.71047	6.29251	5.75802	5.80743	6.027	6.11709	6.24966	7.44093	7.58682	7.25338	7.27229	7.07479	6.82939	7.2704	6.82188
ENST00000319560.7	TMEM31	0.503999	0.306323	0.45271	1.49352	0.160938	0.700694	1.39062	1.10211	1.76487	0.306323	0.45271	0	1.52538	1.37923	1.328	1.5157	0.503999	0.306323	0.45271	1.47359	0.879482	0.753743	0.408182	2.24471	1.70333	2.1047	1.49463	1.01321	1.81744	0.855531	0.496117	0.0588366	0.503999	1.95653	2.12744	0.999878	0.596968	1.291	1.35727	0.0588366
ENST00000319562.11	FARP1	9.65261	9.59153	9.39234	9.11663	9.41456	8.6789	9.63471	8.98603	9.2294	9.07292	9.07521	9.13528	8.85791	9.12596	9.35634	8.88955	8.85684	9.23643	9.28602	9.20662	9.21415	9.20224	8.6611	9.425	9.05538	9.01543	9.00231	9.13008	9.05464	9.42503	9.27283	9.14365	9.0746	8.9525	9.11294	9.2802	9.32756	9.43669	8.94385	9.4246
ENST00000319580.13	ANKDD1A	5.34002	4.85281	5.3612	5.21787	5.7097	6.57477	5.28923	4.86375	5.75042	5.18375	5.52418	6.21305	7.08967	2.42098	6.11912	4.88102	5.50244	6.1412	6.39151	5.59581	5.22238	6.22069	5.67352	5.89023	5.45675	5.59483	5.81085	5.81468	4.9363	6.12115	5.64739	6.24962	6.42114	6.69816	5.38302	5.62935	5.51271	7.13317	5.74151	6.58614
ENST00000319584.11	ARID1B	7.23127	5.96871	2.95981	5.12485	4.90264	1.72164	4.50613	3.70982	5.05123	0.22034	4.20107	6.02587	4.90294	4.80522	3.25465	4.9706	4.67455	4.4082	5.45239	4.89696	5.74334	4.133	3.75108	3.43771	1.28919	4.6218	2.47926	1.71463e-07	-0.4215	5.09696	4.51654	4.29533	1.28919	4.31636	4.44288	3.48773	4.40799	3.77859	3.50701	3.12195
ENST00000319595.7	HTR1F	3.60259	3.36366	3.67758	3.04666	3.74381	4.06035	2.90377	4.51268	4.07029	3.28456	3.52562	3.57479	4.0917	4.12545	3.87638	4.44239	4.1308	3.84361	4.15111	4.36095	2.90505	3.81429	4.56131	4.76074	3.21485	3.91423	2.94887	3.19333	3.62813	2.83562	2.5609	2.26873	2.85741	3.46989	3.57277	3.70021	3.50726	3.04022	3.97358	1.89141
ENST00000319622.10	PKM	6.85702	6.96417	7.44608	6.53254	7.24762	7.63852	6.75409	7.5986	7.69092	7.46656	7.61707	7.96571	8.15273	7.37678	7.89802	7.692	7.64721	7.92032	7.30657	6.97593	6.98034	7.48653	7.70517	7.26396	7.47466	7.49218	8.00571	7.79793	7.27343	7.51149	7.25929	7.33288	7.85513	7.68171	7.1495	8.25283	7.87082	7.51164	7.90837	7.6375
ENST00000319636.10	ZNF479	4.74106	4.47635	3.70325	4.8235	4.41157	3.43115	5.00727	2.73565	3.49771	4.01871	2.99237	3.19841	2.83816	3.16921	3.30197	3.76158	2.7665	2.85492	3.08858	2.4457	5.01151	3.73783	3.34731	4.36533	3.21525	2.69444	3.64493	3.34817	3.40044	4.51849	3.3207	4.54747	3.43386	3.60997	4.22526	3.8386	1.99271	2.7977	2.67714	2.24436
ENST00000319637.6	EPHA10	3.39842	3.38913	3.04741	2.90045	3.81959	2.89043	3.89804	0.856674	1.88661	1.77655	0.291806	2.03533	0.933456	0.674117	1.11	3.025	-0.050667	0.471659	1.8305	1.48631	2.95046	1.66135	1.30972	3.38271	2.2416	2.66358	2.85191	1.60714	0.947593	3.17481	2.4102	1.91065	2.55574	1.73079	2.01008	2.00248	1.3806	1.631	1.30375	0.856674
ENST00000319653.14	FMN2	6.06303	6.12553	6.25254	5.74406	6.97693	5.42966	5.06617	6.16621	6.22452	6.07438	6.19231	6.0873	6.07487	6.58247	5.95151	5.90531	6.04591	6.14697	6.05407	6.89004	6.47587	5.82882	7.12993	6.01957	6.29773	6.0922	6.31406	6.11519	5.0011	6.32926	5.97087	5.94448	5.90029	6.09241	5.7185	5.6949	6.00271	6.36128	6.413	6.49592
ENST00000319669.5	TMCO5A	-0.252173	3.00656e-17	2.16488e-17	0	3.59334e-17	3.1783e-17	5.9614e-17	3.21715e-17	1.00869	3.00656e-17	2.16488e-17	0	3.59334e-17	3.1783e-17	5.9614e-17	3.21715e-17	-0.252173	3.00656e-17	2.16488e-17	0	3.59334e-17	3.1783e-17	5.9614e-17	3.21715e-17	-0.252173	3.00656e-17	2.16488e-17	0	3.59334e-17	3.1783e-17	5.9614e-17	3.21715e-17	-0.252173	3.00656e-17	2.16488e-17	0	3.59334e-17	3.1783e-17	5.9614e-17	3.21715e-17
ENST00000319670.14	ARHGEF18	9.57149	9.57377	9.68767	9.59768	9.78061	9.99893	9.43194	10.1044	10.218	10.1972	10.0473	9.95488	10.1657	10.0012	10.217	10.1366	10.0036	10.0476	10.0802	10.2049	9.66674	9.96395	10.0784	10.0595	9.79664	9.52653	9.94037	9.57815	9.97961	9.68368	9.84538	9.41315	10.001	10.2457	9.83524	10.2551	9.99804	9.94295	10.018	9.87704
ENST00000319675.5	DCAF4L2	1.90211	1.42064	0.367164	1.04036	0.726057	1.01032	1.01032	1.01032	0.512637	0.260505	1.63206	1.82634	0.726057	1.01032	1.01032	1.01032	1.6116	1.65299	0.367164	0	2.14739	1.01032	1.01032	1.01032	0.512637	0.260505	0.367164	2.18492	0.726057	1.01032	1.01032	1.01032	0.512637	1.45697	2.31807	0	0.726057	1.01032	1.01032	1.01032
ENST00000319685.12	TMTC1	4.60953	4.43608	4.30069	5.21845	4.32622	4.3503	4.49811	4.08794	4.23072	4.13937	4.49029	4.94868	4.55666	3.24098	4.67148	4.29471	3.47094	4.20863	3.93232	3.57231	4.73885	4.07959	3.83262	4.29375	5.12306	5.07063	4.90444	3.8808	4.17442	4.95614	4.26415	5.19696	4.44372	4.02324	4.25022	4.25772	4.08181	5.25095	4.6116	4.00461
ENST00000319688.5	KIDINS220	7.22251	7.10583	4.97152	5.87532	6.06205	6.14047	5.71639	5.71704	3.83172	5.99216	6.54945	6.29385	5.25572	5.13064	4.17261	2.71538	4.60697	4.57214	4.86379	5.27673	6.41626	4.4207	5.09493	7.91346	6.45231	6.0639	5.59967	4.82601	4.45845	6.45871	6.45015	8.11789	5.06563	3.44511	5.1947	4.90723	4.98665	5.02861	5.74506	2.71538
ENST00000319694.3	PRR15	1.74876	1.71473	1.80782	2.68868	2.27624	2.1553	1.31746	2.38334	2.60269	2.6902	2.28844	2.99029	2.70353	2.78073	2.82488	2.26047	3.07577	3.18194	2.38978	2.44435	2.20469	3.11181	2.62506	3.27496	2.3456	1.90247	2.47173	1.60255	1.73228	1.81104	2.60161	1.11872	2.2748	2.55826	3.08983	2.32173	3.13087	2.18873	2.6786	3.01012
ENST00000319715.10	RBBP6	9.98574	10.1715	10.4106	10.1246	10.3206	10.0124	10.149	10.6298	10.4211	10.4558	10.4757	10.1826	10.5271	10.4616	10.4692	10.5268	10.5518	10.5435	10.4344	10.5489	10.2173	10.5312	10.6612	10.4495	10.3241	10.2445	10.3159	10.6069	10.4108	10.5956	10.1847	10.1761	10.7086	10.5762	10.3549	10.5283	10.5156	10.3906	10.5272	10.2093
ENST00000319725.10	FUBP3	10.9438	10.7768	11.3286	10.8107	11.051	10.8666	10.9732	11.4733	11.3663	11.2191	11.2966	11.0426	11.574	11.3189	11.3935	11.3458	11.2315	11.3091	11.1455	11.2719	10.7226	11.2925	11.2508	11.1273	11.1873	11.4275	11.1536	11.5621	11.5608	11.41	11.2888	11.032	11.4661	11.4624	11.2707	11.5077	11.2867	11.307	11.2887	11.2166
ENST00000319769.10	B4GALT3	9.58323	9.50803	9.90235	9.28942	9.54963	9.73205	9.6115	9.94496	9.96424	9.96551	10.0617	9.71953	10.0812	9.92808	9.97569	9.94948	10.2596	10.0841	10.0062	9.92076	9.63427	9.92799	9.93419	9.89597	9.90998	10.0127	9.91241	10.346	10.179	10.1181	10.0753	9.87135	9.91113	10.058	9.74555	10.3525	10.1841	9.92197	10.0316	9.96647
ENST00000319770.7	ZNF384	8.22966	7.81061	8.32771	8.24548	7.93056	7.97178	8.24368	8.19715	8.12589	7.9874	8.44139	8.16571	8.49201	8.09914	7.98394	8.29835	8.26653	8.70662	8.35966	8.20332	8.2001	8.47657	8.35285	8.37426	8.34553	8.12791	7.67665	7.75726	8.61325	8.50305	8.17855	8.0636	7.89016	8.22524	8.05238	8.486	7.62187	7.80724	8.09876	7.92441
ENST00000319778.11	EPC1	9.34904	9.09184	9.72218	9.02114	9.48723	9.88246	9.25463	9.63839	9.84684	10.0821	9.78053	9.63308	10.1597	9.45552	9.62412	9.67844	9.48093	9.15145	9.40249	9.80026	9.13951	9.52186	9.85867	9.68254	9.86943	10.06	9.83806	10.0705	9.9377	9.73948	9.58067	9.47784	9.71186	9.87272	9.51485	9.73311	9.53398	9.65878	9.94001	9.78089
ENST00000319783.5	ZNF611	5.47918	6.59226	6.1416	6.43562	5.79344	5.25672	5.98826	6.07782	6.18166	5.63162	5.90573	5.14088	5.97421	5.89007	5.82818	6.14402	6.12851	6.69409	5.96382	5.23849	6.38899	5.68232	5.85204	5.98899	6.07432	6.22406	5.12749	6.34378	5.91879	6.50183	5.94373	5.86148	5.68974	4.41139	6.41476	6.39465	5.47797	6.22247	5.9412	5.4811
ENST00000319788.11	VKORC1	8.27131	8.38192	8.47364	8.32309	8.85278	9.02081	8.50984	8.88389	9.30164	8.65338	8.917	8.84709	9.28291	9.0769	9.30813	8.79822	8.8013	8.862	8.68435	8.56475	8.34069	8.29524	9.11728	8.50683	8.21352	8.24928	8.23039	8.3266	8.09979	8.03907	8.60599	8.56717	8.74896	9.19015	9.03135	9.27521	8.76057	8.90472	7.7955	8.58062
ENST00000319792.7	NECTIN3	4.75872	7.3802	7.55589	6.88717	2.84333	8.00481	7.0616	8.53224	9.68954	8.15063	8.8556	8.41195	10.2345	7.62799	8.57769	7.06807	8.80996	7.8667	7.85604	8.38598	8.18172	7.90638	8.42567	8.09846	9.42938	8.65253	8.99108	8.65902	10.2011	8.77405	8.58771	8.41585	8.70159	9.33913	8.13058	9.04507	9.92851	9.07596	8.73653	9.27458
ENST00000319813.3	OR4C5	1.22791	4.08945e-18	4.84677e-17	0	2.4588e-17	2.92757e-17	1.89204e-17	-1.01492e-18	-0.306979	4.08945e-18	4.84677e-17	0	2.4588e-17	2.92757e-17	1.89204e-17	-1.01492e-18	-0.306979	4.08945e-18	4.84677e-17	0	2.4588e-17	2.92757e-17	1.89204e-17	-1.01492e-18	-0.306979	4.08945e-18	4.84677e-17	0	2.4588e-17	2.92757e-17	1.89204e-17	-1.01492e-18	-0.306979	4.08945e-18	4.84677e-17	0	2.4588e-17	2.92757e-17	1.89204e-17	-1.01492e-18
ENST00000319826.8	RPL21	6.39245	6.21802	6.65472	5.76048	6.63939	6.43541	6.14857	6.44223	6.19043	5.93798	6.02286	6.44057	6.47963	6.19401	6.09625	6.34182	6.34786	6.22986	6.16254	6.2843	5.77108	6.19656	6.67843	6.17688	6.69955	6.60791	6.2849	6.3778	6.07651	6.37627	6.16575	6.04546	5.86943	6.50596	6.37471	6.63658	6.53312	6.29748	6.41073	6.49334
ENST00000319833.6	DYRK2	0.783968	3.32472	2.27427	3.58496	3.41082	4.92011	1.03817	3.0032	3.92983	3.95383	3.90927	1.51283	2.72971	3.99918	2.56699	2.65579	2.70011	1.66097	3.0943	2.28668	2.13902	0.992367	3.53963	3.774	2.53617	2.84686	0.654124	2.17163	2.00397	2.54333	3.8629	1.3039	3.49729	1.66097	3.51539	3.89127	3.16384	0.992367	2.43968	2.71046
ENST00000319836.7	MARCHF8	9.67543	9.58849	10.1123	9.89578	9.79779	10.1466	9.35293	10.3599	10.2694	10.2908	10.4313	10.1888	10.6374	10.4153	10.5566	10.4594	10.8998	10.9254	10.5741	10.6387	10.341	10.5025	10.8237	10.5071	10.2528	10.3006	10.2855	10.6496	10.4624	10.4018	10.5153	9.96966	10.9802	10.9723	10.6743	10.7048	10.8389	10.6115	10.829	10.7815
ENST00000319838.10	GPR35	3.27117	1.39687	2.82218	3.82077	3.4218	3.0164	2.85125	1.06408	0.44769	1.39687	0.53817	1.20531	0.571694	0.660566	2.93764	1.06408	0.44769	1.39687	0.53817	2.30617	3.85654	3.99532	1.06817	3.06983	2.88486	3.40595	1.83682	0	0.571694	0.660566	1.06817	2.73134	1.94201	1.39687	3.25807	1.66117	0.571694	0.660566	1.06817	1.06408
ENST00000319849.7	ZNF140	4.55685	4.16493	4.30746	4.89387	4.18862	4.10784	4.6967	3.92339	3.36178	4.27224	3.5068	3.49689	3.79226	4.60178	3.37439	3.07781	4.21803	4.41213	4.01655	4.5757	4.61891	4.18654	4.49332	5.32795	4.1278	2.98631	3.87406	3.83571	3.66836	4.0113	3.72005	3.89527	3.88897	4.31783	4.44857	3.35125	3.88528	3.24597	3.86897	3.92901
ENST00000319854.7	SHROOM1	4.5479	0.417177	7.18767	3.62273	4.38099	5.03447	1.13616	3.19513	4.42183	6.23822	5.86661	5.34938	3.65507	6.03346	6.07276	6.41656	3.85586	6.52425	6.57226	5.76372	5.64953	1.24997	5.24937	3.19513	5.41883	4.08643	1.74562	4.06644	4.87441	4.88569	5.65058	7.11587	4.8734	5.85176	1.74567	4.31557	4.55783	5.91424	5.00895	3.19513
ENST00000319863.13	GATD1	10.2912	10.5593	10.7359	10.6012	10.7281	10.4724	10.3177	10.6542	10.8687	10.685	10.9448	10.4501	10.9314	10.7702	10.9124	10.6453	10.877	10.9521	10.6953	10.8202	10.5175	10.8244	10.9529	11.0235	10.9224	10.8864	10.9057	11.1667	10.9761	10.9973	10.9211	10.5066	11.0519	10.9285	10.7296	10.9732	10.8583	10.9469	10.9071	11.1817
ENST00000319888.10	METTL4	4.37432	4.27106	-0.315706	4.78368	0.759818	3.53084	4.46529	4.65298	-0.253238	4.67383	4.56891	5.49356	6.77188	5.64464	3.36583	3.69527	5.10239	4.52133	5.35668	5.80368	6.70968	3.98489	4.74226	3.59333	6.23911	3.88576	5.92518	0	6.13008	5.41452	4.84304	3.52714	5.66868	3.77928	5.59621	5.05034	0.759818	2.55637	3.71484	5.66255
ENST00000319908.8	AIFM1	3.90683e-07	-0.527127	-0.51655	1.95341e-06	2.86514	-0.668394	-0.643266	-1.42472	3.90683e-07	-0.529177	-0.51655	0	-0.716618	2.67358	-0.643266	-1.42472	3.90683e-07	2.11465	2.0662	0	-0.715282	-0.668394	2.57307	2.75502	3.90683e-07	-0.529172	-0.51655	0	-0.716618	-0.668394	-0.643266	-1.42472	3.90683e-07	-0.529177	-0.51655	0	-0.716618	-0.668394	-0.643266	1.51913
ENST00000319921.4	RNF213	8.08441	8.17646	8.25201	8.20458	8.48506	8.27781	8.11851	8.00223	8.58869	8.15102	8.29933	8.14533	8.28747	8.40588	8.3143	7.98677	8.28801	8.3005	8.31677	8.36055	8.23868	8.162	8.50787	8.5281	8.18649	8.37567	8.35827	8.6224	8.30209	8.39048	8.38632	8.91665	8.58826	8.73221	8.50949	8.40301	8.42256	8.49968	8.40886	8.30211
ENST00000319928.9	MOB3C	7.52658	7.18885	7.74214	7.53717	7.06177	7.71875	7.38558	7.9706	7.88132	7.87933	7.89707	7.82751	8.22879	8.02436	7.75572	7.77107	7.99439	8.17659	7.645	8.10085	7.65804	7.61715	8.08614	7.35814	7.90892	7.98476	7.9542	7.88269	7.93926	7.93346	7.72212	8.24919	7.83014	7.91183	7.90296	7.79314	8.2535	7.84764	8.1918	7.79235
ENST00000319933.7	MACIR	9.07755	9.30136	9.99608	9.06404	10.1142	9.73777	8.98769	10.0523	10.6337	10.1531	10.0929	9.41474	10.3285	9.73554	9.92185	10.1795	9.56196	9.35194	9.44042	10.5155	9.15779	9.16649	10.3625	9.0486	10.0557	10.5866	9.70727	10.2511	9.65952	10.2844	9.47277	10.4471	9.73642	9.67232	9.8287	9.81998	9.80535	10.1411	10.3205	9.33785
ENST00000319942.8	RABGGTB	9.58257	9.51848	10.047	9.46203	9.78898	10.0241	9.71324	10.0774	9.95207	10.0846	10.0101	9.82105	10.2519	9.85625	10.264	9.98361	10.3752	10.2578	10.0237	10.0935	9.44251	10.0125	9.99872	9.76578	9.74962	10.1519	10.0126	10.4574	10.2605	9.98685	9.88977	9.95531	10.2192	9.86584	9.78533	10.0446	10.1348	9.99899	10.013	10.0966
ENST00000319945.10	RNF157	2.14204	2.24219	0.936328	2.44093	2.76153	3.15799	2.87608	2.28836	0.213679	2.14902	2.41129	3.37781	-0.387052	2.39787	0.107967	1.09758	4.45088	1.22816	2.6844	0.612808	2.54707	0.868965	2.12249	4.26812	2.82894	2.32736	1.85971	1.92736	2.39097	1.95959	4.3952	1.09758	0.213679	1.90249	1.95749	1.49032	2.5367	1.4648	0.347486	1.09758
ENST00000319957.10	SLC4A8	2.34909	0.652164	2.65905	0	-0.220534	0.690697	2.07265	2.98176	-1.49214	1.68649	2.95639	0	3.46685	2.73717	1.59746	2.46658	-1.49214	0.772269	1.7679	6.06683e-07	3.04315	-1.39442	1.63782	1.60397	3.85055	2.04229	-0.744064	3.92236	-0.220534	2.14838	-1.28465	-0.578551	2.67984	0.74199	-0.744064	1.97285	-0.173719	1.71337	1.87193	-0.578551
ENST00000319974.6	C2orf69	9.38922	9.29812	9.88834	9.39146	9.77918	9.45042	9.76549	9.89387	10.0326	9.98617	9.88047	9.73992	10.3498	9.92337	9.95176	9.7503	9.92446	9.96741	9.82245	9.82656	9.17857	9.88931	9.83249	9.71969	9.99177	10.1933	10.0409	10.3243	10.234	10.1804	9.98025	10.0058	10.1423	10.0354	9.84827	10.1982	9.93882	10.0369	9.9504	10.1107
ENST00000319977.8	HROB	0.107757	-0.623262	-0.773691	0	0.234913	1.81053	-2.04955	4.7334	0.10774	2.31003	-0.773691	0	0.234913	-1.78101	3.3689	2.11836	0.107601	4.50606	-0.773691	4.94631	0.234913	3.21099	2.87891	-0.635171	0.107601	-0.623262	3.29557	0	4.00666	-1.78108	2.7976	-0.635171	4.51561	-0.623262	3.97181	0	0.234913	3.48687	-2.04955	-0.635106
ENST00000319980.10	IFT88	5.27189	5.24359	5.68416	5.16505	6.3433	5.99004	4.6926	5.56071	5.75834	5.50464	5.63797	5.27501	4.6088	5.27894	6.08602	5.4765	5.78062	6.22298	5.24087	4.51822	5.77693	4.42972	5.76267	5.55244	5.65601	6.26842	5.73801	6.52554	5.84082	5.99569	5.61662	4.96794	5.73021	4.95745	5.89607	6.71326	5.62722	6.50269	6.03916	6.6395
ENST00000320017.10	SCAP	8.04953	2.10054	7.15225	4.82416	0.0345861	3.80717	2.0556	6.44571	2.19171	7.58242	6.30198	6.06296	7.39815	7.50917	8.79609	7.3383	7.01452	2.09281	6.70907	6.3465	7.57152	6.7988	7.25834	7.33335	7.34131	6.97639	-0.0726242	3.19437	5.23761	1.63596	2.04476	5.60711	2.69455	8.53946	7.20094	6.86362	7.04974	7.54052	7.13682	0.567143
ENST00000320027.10	HSPH1	8.50842	8.76747	8.4168	8.31466	8.66498	7.82494	8.47249	8.61485	8.43986	8.21992	8.15376	8.08877	8.5052	8.31092	8.23355	8.4078	8.04861	8.09286	8.23113	8.44178	7.87938	8.32892	8.23008	8.16302	8.05565	8.31989	8.3106	8.15442	8.75513	8.5745	8.24041	7.86514	8.54482	8.19724	8.48508	8.59775	7.79269	8.5581	8.42085	8.54656
ENST00000320031.13	ITGA3	12.4898	12.2756	12.8406	12.3418	12.4526	12.4451	12.5168	12.7467	13.2373	12.8034	13.0492	12.7158	13.0655	12.9392	13.2766	12.6371	13.0489	13.1454	12.6929	12.9999	12.292	13.0764	12.7064	13.1204	13.122	13.1708	13.3463	13.2309	13.4888	13.0736	13.1697	12.7707	12.8888	13.3915	12.8577	13.4982	13.4877	13.2523	13.1171	13.5118
ENST00000320033.5	ARL4D	7.11749	6.86179	7.27905	6.92774	7.13245	7.19718	7.159	7.47887	7.4457	7.2626	7.55104	7.77685	7.81261	7.8358	7.42265	7.37292	7.88781	7.7265	7.49391	7.74318	7.03081	7.63038	7.64019	7.29976	7.65429	7.71268	7.70461	7.6986	7.76626	7.48306	7.59565	7.59033	7.55654	8.09826	7.63322	7.51546	7.91971	7.51541	7.84435	7.91996
ENST00000320054.4	PRPF18	1.71665	2.30173	2.10878	2.53214	1.45728	2.17563	2.3282	1.08282	1.68748	1.32581	0.805492	0	2.55817	2.21923	2.03623	2.12228	2.03378	2.53427	2.54435	0	1.13459	2.80261	2.06627	1.60176	1.79518	0.616514	1.88625	3.54881	2.36516	0.890239	0.353421	2.22986	1.6124	2.06717	1.50062	2.76454	1.33029	0.757771	2.06137	1.80877
ENST00000320057.9	IL17RD	2.15002e-16	4.41833e-16	3.69967e-16	0	-0.868166	-0.62741	-1.26263	-0.818829	2.15002e-16	4.41833e-16	3.69967e-16	0	-0.868166	-0.62741	1.9227	1.76925	2.15002e-16	4.41833e-16	3.69967e-16	0	-0.868166	-0.62741	-1.26263	-0.818829	2.15002e-16	4.41833e-16	3.69967e-16	0	-0.868166	2.50964	-1.26263	0.687233	2.15002e-16	4.41833e-16	3.69967e-16	0	3.47266	-0.62741	1.8652	-0.818829
ENST00000320063.10	GIT2	2.91268	3.69823	1.59396	4.66776	2.48403	-0.675297	3.43006	4.87725	2.99116	3.652	4.61938	3.77657	3.05794	4.43736	1.54044	1.07427	3.43135	3.14239	4.2405	0.000445985	4.02204	4.14626	4.4857	4.65423	4.26554	2.87003	3.37396	3.66639	3.74275	4.87862	4.36929	1.91032	3.97535	4.21343	3.74829	5.46491	4.26931	4.78913	3.75058	5.06001
ENST00000320078.12	PSG11	1.5757	1.5757	1.5757	0	1.5757	1.5757	1.5757	1.5757	1.5757	1.5757	1.5757	0	1.5757	1.5757	1.5757	1.5757	1.5757	1.5757	1.5757	2.32629	1.5757	1.5757	1.5757	1.5757	1.5757	1.5757	1.5757	2.97682	1.5757	1.5757	1.5757	1.5757	1.5757	1.5757	1.5757	2.57541	1.5757	1.5757	1.5757	1.5757
ENST00000320081.10	CLIP4	9.34581	8.72568	10.1333	9.59637	9.95066	9.74975	9.62487	10.3412	10.6199	10.3908	10.6491	10.4388	11.1522	10.8304	10.8027	10.4909	10.8097	11.1982	10.2143	10.9516	9.78425	10.9081	10.635	10.6452	10.5932	11.052	10.9915	10.8398	10.8476	10.6267	10.6943	10.2218	11.2419	11.2438	10.6223	10.7839	10.8758	10.4955	10.8536	10.9113
ENST00000320095.12	METRNL	7.91205	8.32569	8.51636	7.89974	8.67218	8.28987	8.00793	8.87236	9.02141	8.93429	8.58353	8.65048	9.04162	8.71216	8.61199	8.53513	8.0326	8.42927	8.18397	8.22052	7.44365	7.95003	8.44125	8.22017	8.2979	7.64928	8.09892	8.12228	8.03236	8.28192	8.12678	7.93257	8.23466	8.16009	8.11584	8.6056	8.30881	8.26464	8.31066	7.93839
ENST00000320122.10	LMO3	-0.400079	-0.384524	1.39	0	-0.702311	-2.88975e-16	-0.589644	-2.28455e-16	-0.400079	-0.384524	-1.06921	0	-0.702311	-2.88975e-16	-0.589644	-2.28455e-16	-0.400079	-0.384524	-1.06921	0	2.80925	-2.88975e-16	2.35857	-2.28455e-16	-0.400079	-0.384524	1.81764	0	-0.702311	-2.88975e-16	-0.589644	-2.28455e-16	1.60032	1.53809	-1.06921	0	-0.702311	-2.88975e-16	-0.589643	-2.28455e-16
ENST00000320129.7	ZNF454	1.64588	2.99705	1.63465	1.93085	2.60491	-0.717002	2.50816	1.41297	-0.399899	2.72475	2.42504	0	-1.11424	2.05005	2.04652	2.58572	3.60434	-0.485423	0.691622	3.02071	1.81143	1.93258	1.63194	0.555359	3.73789	1.2898	1.36603	1.01364	2.35158	1.86902	-0.456801	1.28167	-0.399899	1.66213	2.07096	2.2231	2.53462	3.05366	2.45848	2.35259
ENST00000320139.5	PMF1-BGLAP	3.76832	3.28675	0.64636	3.71931	2.91534	4.02159	3.10422	1.79912	0.877862	-0.190153	3.755	3.19564	-0.235886	5.60175	1.91762	1.79912	0.877862	3.56011	3.13267	0	2.38873	0.605275	1.76941	1.79912	0.877862	1.97368	3.25877	4.52421	2.53643	0.605275	2.34314	1.79912	5.03726	2.80877	0.64636	0	3.83454	0.605275	2.30477	4.24269
ENST00000320152.11	PRTFDC1	7.55816	7.44991	7.97144	7.57105	7.84054	7.88001	8.00347	8.08812	7.71126	7.62809	7.86551	7.99076	8.24438	7.6947	8.33362	7.75164	8.24118	8.57131	8.06278	8.08143	7.94751	8.22838	7.8249	8.40044	8.00946	8.1811	8.07701	8.46379	8.27031	8.23437	8.28236	7.5368	8.92667	8.61631	8.46998	8.33969	8.14398	8.40926	8.00238	8.66972
ENST00000320153.10	DDI2	4.54429e-17	1.53853e-16	4.0154e-17	0	-0.537845	3.45413e-17	6.32886e-17	2.56358e-17	4.54429e-17	1.53853e-16	4.0154e-17	0	2.15138	3.45413e-17	6.32886e-17	2.56358e-17	4.54429e-17	1.53853e-16	4.0154e-17	0	-0.537845	3.45413e-17	6.32886e-17	2.56358e-17	4.54429e-17	1.53853e-16	4.0154e-17	0	-0.537845	3.45413e-17	6.32886e-17	2.56358e-17	4.54429e-17	1.53853e-16	4.0154e-17	0	-0.537845	3.45413e-17	6.32886e-17	2.56358e-17
ENST00000320159.2	ZNF48	5.10641	6.49142	5.83718	5.63224	5.33418	6.98325	5.10007	5.79596	6.92945	5.65748	4.6945	4.72733	5.28204	6.95877	5.12045	6.2637	5.48073	5.58687	4.65693	5.22632	6.48406	0.634494	6.2615	4.30231	1.50803	4.15517	5.21344	3.99673	3.93011	5.64368	3.89535	5.36071	7.33859	4.47226	5.96115	6.78058	5.33281	6.143	5.98584	4.64053
ENST00000320161.10	SGIP1	3.27332	2.69302	2.04526	2.25902	2.97793	1.27497	2.77413	-0.113672	1.53003	1.34709	2.03237	2.41584	1.42182	1.84862	2.39479	2.94857	2.72077	2.17338	1.57255	2.39621	2.79082	2.27997	2.25324	2.3503	2.92534	2.05282	3.07103	1.7622	1.7339	2.5148	1.53383	3.67647	0.635797	2.81895	2.36405	2.25198	2.16079	3.16689	2.12927	2.22359
ENST00000320172.11	TENT5A	9.72845	9.87537	9.95438	9.74615	9.41445	10.393	10.9638	10.5273	10.1851	10.0298	9.88414	10.5607	10.4709	10.0925	10.0156	10.5119	11.012	11.0763	11.0751	10.2509	11.2402	11.2462	10.8391	10.5262	10.3412	10.1505	10.1778	10.2392	10.0316	10.1546	9.85301	10.1907	10.8591	10.9938	11.0344	11.3289	10.9686	10.2395	10.4544	10.3696
ENST00000320185.7	FGF8	4.0242	-0.38316	-1.28999	0	3.95666	-1.13262	-0.033649	-0.442094	-0.34042	4.19516	1.66997	0	-0.323535	1.48676	-0.033649	1.41297	-0.34042	-0.38316	1.94075	2.66252	-0.323535	1.84469	-0.033649	2.57583	-0.34042	-0.38316	-1.28999	0	-0.323535	-1.13262	-0.033649	-0.442094	-0.34042	-0.38316	1.63179	0	-0.323535	1.59631	2.79711	-0.442094
ENST00000320201.10	PITPNM2	8.32179	8.02388	7.72998	7.27246	8.202	7.70818	7.84113	8.08466	8.1692	8.00817	7.82784	7.39625	7.41756	8.02637	7.79306	8.12778	7.6637	6.44642	7.96974	7.88482	7.2991	7.66288	7.90804	7.90273	7.7305	7.64369	7.53842	7.87867	7.90739	7.35644	7.35234	7.62069	6.89641	8.65944	7.71562	8.34939	7.95554	8.02774	7.88704	7.04573
ENST00000320203.8	RBPMS	6.64339	7.04271	6.2714	5.72397	7.34849	5.29442	6.8272	6.68265	4.37676	6.44413	5.42624	5.67722	4.83474	6.15726	4.9505	7.92007	5.70215	4.43299	5.67114	5.10741	6.66919	5.42484	5.23273	2.8969	5.12156	4.81628	4.50241	5.26524	3.70093	5.36539	6.14038	7.32286	5.87552	4.98328	5.84818	5.94555	5.16602	5.47747	4.56858	2.8969
ENST00000320211.10	ATRIP	6.501	5.9007	6.61497	7.0544	6.51831	7.39365	6.98781	5.95228	6.62004	7.12307	6.8286	6.90035	6.48405	7.31436	7.20507	7.24694	6.83949	6.92664	7.03647	6.7365	6.74682	6.88575	6.02734	6.63468	6.88661	6.49031	6.42242	5.81432	6.87729	5.55878	6.94171	6.69077	6.73306	7.13948	6.67774	7.07462	6.95373	6.42766	6.41826	7.05552
ENST00000320216.10	ITGB2	-0.25997	-0.310686	-3.33061e-17	0	-1.58815e-16	-1.74201e-16	-3.10326e-17	1.3139	-0.25997	-0.310686	-3.33061e-17	0	-1.58815e-16	-1.74201e-16	-3.10326e-17	-0.328476	-0.25997	-0.310686	-3.33061e-17	0	-1.58815e-16	-1.74201e-16	-3.10326e-17	-0.328476	0.939365	1.24274	-3.33061e-17	0	-1.58815e-16	-1.74201e-16	-3.10326e-17	-0.328476	-0.159456	-0.310686	-3.33061e-17	0	-1.58815e-16	-1.74201e-16	-3.10326e-17	-0.328476
ENST00000320220.13	ZDHHC20	4.74574	4.29087	5.86323	4.62694	4.65038	5.60606	5.70806	4.45838	4.85417	5.91958	5.37176	4.69186	4.54449	5.82058	6.4669	4.88859	5.83012	6.28838	4.07701	5.57976	5.52183	5.20155	5.24711	5.81629	4.61174	4.8944	5.84859	5.36943	5.78133	3.85162	4.65271	5.00215	5.9048	4.55332	4.78596	5.67856	5.44853	5.46675	3.87178	5.78115
ENST00000320225.10	RNPS1	10.5117	10.3748	10.7721	10.3973	10.7423	10.4848	10.2821	10.9413	10.9376	10.88	10.9374	10.8292	11.2471	10.9921	10.9895	10.9691	10.7683	11.151	10.7774	10.9912	10.1273	10.997	11.0466	10.7776	10.9454	10.8522	11.0079	11.0926	11.1322	10.98	10.8934	10.535	11.1118	11.0169	10.7802	10.9646	11.026	10.821	11.0633	11.0519
ENST00000320230.9	SLC25A22	7.24364	9.22828	7.07399	6.92049	7.33807	6.35005	7.01272	6.47537	7.0738	8.68626	7.86371	8.20135	8.09802	8.01331	8.03594	7.58404	7.19279	2.04282	7.22553	6.87188	6.81672	6.5751	7.20243	8.02449	8.23937	9.37883	9.00571	7.85409	8.30763	8.92832	8.00889	8.87538	8.48838	8.9018	7.06906	8.39018	7.67756	8.37121	7.97801	7.27871
ENST00000320238.3	NHLH2	0.198892	0.198892	0.198892	0	0.198892	0.00147537	-0.184607	0.0911081	0.198892	0.198892	0.198892	0.994459	0.198892	0.00147537	-0.184607	0.630027	0.198892	0.198892	0.198892	0	0.198892	0.988558	0.730172	0.0911081	0.198892	0.198892	0.198892	0	0.198892	0.00147537	0.818107	0.0911081	0.198892	0.198892	0.198892	0	0.198892	0.00147537	-0.184607	0.0911081
ENST00000320239.11	TFEC	-0.141551	4.48182	0.661491	0	0.398332	2.10056	2.20286	3.60404	3.28803	1.3488	4.46017	3.73397	4.20856	2.12983	0.49676	0.737677	3.48389	1.3488	3.43237	3.01063	0.398332	1.89436	3.53318	0.737677	3.38819	1.3488	0.661491	0	0.398332	1.85629	0.49676	4.05994	-0.141551	1.3488	0.661491	3.13241	4.47345	1.89597	3.14744	0.737677
ENST00000320241.5	FOXL1	8.33249	7.60253	7.82533	7.30436	7.77006	7.53177	8.00125	8.13055	8.27014	8.12532	8.15299	7.76379	8.04939	8.13543	7.92802	7.83803	7.2494	7.96978	7.94233	7.95358	7.65382	8.09675	7.93154	7.78992	8.18312	8.26678	8.09395	8.28478	8.13	8.06628	8.01225	8.08117	7.86378	7.93451	7.88432	8.5924	8.29565	8.06869	8.02586	8.05925
ENST00000320246.10	NEK6	9.63646	9.52764	9.95882	9.83823	10.4239	9.8279	9.80821	10.3754	10.2459	10.0909	10.0736	10.0381	10.3829	10.2459	10.2074	10.334	10.674	10.6625	10.4777	10.3891	10.1007	10.5523	10.679	10.505	10.023	10.1096	10.0745	10.1562	9.80909	10.1832	9.99644	9.49192	10.6938	10.8824	10.6885	10.8515	10.5566	10.4639	10.582	10.5669
ENST00000320248.4	KBTBD11	-8.34716e-17	-2.73832e-17	4.22564	0	1.11431e-16	-6.73323e-17	-1.67036e-16	7.85072e-18	-8.34716e-17	-2.73832e-17	-1.05641	0	1.11431e-16	-6.73323e-17	-1.67036e-16	7.85072e-18	-8.34716e-17	-2.73832e-17	-1.05641	0	1.11431e-16	-6.73323e-17	-1.67036e-16	7.85072e-18	-8.34716e-17	-2.73832e-17	-1.05641	0	1.11431e-16	-6.73323e-17	-1.67036e-16	7.85072e-18	-8.34716e-17	-2.73832e-17	-1.05641	0	1.11431e-16	-6.73323e-17	-1.67036e-16	7.85072e-18
ENST00000320254.5	LRRC37A	-0.953984	-1.88642	-8.4677e-17	0	-5.19313e-16	1.28242	-4.87621e-16	-1.36844e-16	-0.953984	1.22474	-8.4677e-17	0	-5.19313e-16	-1.30772	-4.87621e-16	-1.36844e-16	-0.953984	0.30047	-8.4677e-17	0	-5.19313e-16	2.64074	-4.87621e-16	-1.36844e-16	-0.953984	-1.49522	-8.4677e-17	0	-5.19313e-16	-1.30772	-4.87621e-16	-1.36844e-16	3.81594	1.85644	-8.4677e-17	0	-5.19313e-16	-1.30772	-4.87621e-16	-1.36844e-16
ENST00000320256.6	ASPRV1	-0.910996	-1.60997	-0.494287	0	0.770677	-0.654652	1.54204	0.917035	-0.910996	0.601555	-0.494287	0	0.424384	-0.654652	0.47032	0.766269	1.22099	0.763224	-0.494287	0	1.37792	0.549529	0.650372	0.821391	0.703978	1.00234	1.06429	1.67521	0.179045	1.31037	-0.493759	-0.414743	1.57223	0.918062	2.09378	0	-1.07682	1.12461	-0.493759	-0.414743
ENST00000320267.13	DNAI7	-0.316835	0.0361349	-1.27577	0	0.31696	0.943077	-0.283989	-0.892802	-0.316835	0.0361349	1.10901	0	0.31696	1.06975	-0.283989	-0.123367	2.85214	1.44026	0.77869	0	0.31696	-1.19338	-0.283989	1.47183	-0.316835	0.0361349	-1.27577	0	0.31696	1.95872	2.72076	-0.171899	-0.316835	0.0361349	2.24864	1.5848	0.31696	-1.19338	-0.283989	1.30104
ENST00000320270.4	RRS1	8.36008	8.27934	8.84455	7.84414	8.61832	7.47413	7.85201	8.56266	8.94819	8.6694	8.70889	8.39407	9.27598	8.83086	8.89098	8.44833	8.30162	8.54444	8.08364	8.87701	7.58898	8.63586	8.76985	9.16193	8.67801	8.67227	8.82943	9.03748	8.78125	9.05454	8.45764	8.36505	8.59551	8.71796	8.41691	8.73071	8.61888	8.88801	8.91293	8.34544
ENST00000320280.8	SCAMP1	10.3967	10.0984	10.6224	10.2899	10.3938	10.1515	10.6512	10.9063	10.8088	10.6984	10.7219	10.6002	10.8678	10.7844	10.5454	10.7561	10.7326	11.0853	10.7342	10.5276	10.5395	10.8272	10.5825	10.5188	10.6412	10.7592	10.572	11.0133	10.8456	10.9277	10.7456	10.6898	10.914	10.8519	10.8428	11.0623	10.8467	10.8026	10.9686	10.6224
ENST00000320285.9	AGPAT4	9.7374	9.80818	9.62218	9.51373	9.48526	9.74956	9.4592	9.58564	9.67696	9.63843	9.74271	10.0248	9.60641	9.69593	9.7975	9.48616	9.73996	9.79139	9.9025	9.68632	9.74996	9.75882	9.61145	10.0036	9.59945	9.06248	9.31492	9.58553	9.78567	9.40191	9.72108	9.08002	9.36775	9.82102	9.53921	9.31112	9.49422	9.5153	9.53228	9.96606
ENST00000320295.12	HYAL1	4.51938	4.05558	3.20415	2.52865	1.96352	3.92027	2.41554	0.91771	3.26514	-0.734094	0.725933	2.80524	1.76933	3.17025	2.41194	0.91771	-0.039783	1.72373	0.725933	0	2.05509	0.510785	1.58151	4.7929	-0.039783	2.61531	2.84144	2.14995	2.46412	0.510785	2.23971	3.35661	3.19769	3.24211	3.40518	3.4188	2.65058	2.79056	2.25394	0.91771
ENST00000320307.8	TAGLN2	7.14438	7.01009	6.73937	6.3369	6.83093	6.98924	6.29745	7.1351	7.05152	6.53159	6.99284	7.02305	7.17681	6.53098	7.57557	7.24431	6.85006	6.6465	7.10267	7.09362	6.11769	6.78606	7.07605	6.28728	6.71182	7.05125	6.70467	7.19188	7.41785	7.23819	6.84934	7.02537	6.85608	7.37443	7.07431	6.9684	7.07058	7.0694	6.81545	6.9218
ENST00000320316.8	PHF23	10.828	10.5404	11.0353	10.4299	10.7748	10.4209	10.3635	11.2086	11.04	11.0825	11.1162	11.1204	11.5366	11.2475	11.0627	11.1016	11.0935	11.3602	10.9706	11.0784	10.4119	11.2412	11.2649	10.8702	11.0534	11.0519	11.0346	11.3721	11.349	11.082	11.1368	10.994	11.0692	11.0491	10.9273	11.0834	11.0118	11.0925	11.2562	10.9097
ENST00000320330.8	PAGR1	9.79308	9.65207	9.87183	9.84222	9.69835	10.1295	9.85969	10.0842	10.2079	9.96821	9.98193	9.85989	10.1876	9.92793	9.99479	9.9477	10.0139	10.1166	9.94669	9.92766	9.73506	9.96171	9.99254	9.88172	9.92311	9.93494	10.0166	10.0802	10.2519	9.8223	9.89146	9.88117	9.75585	10.0221	9.87682	9.98395	9.82106	9.85247	9.95543	9.89909
ENST00000320334.5	OLFML3	10.2937	9.90174	10.3269	10.2842	10.2085	10.758	10.2035	10.2033	10.552	10.2112	10.5109	10.622	10.8559	10.5555	10.6413	10.3596	11.5643	11.3711	10.8246	11.2226	11.1065	10.7781	11.4152	11.6073	10.3304	10.8216	10.771	10.748	10.633	10.6198	10.3884	9.85293	10.9582	11.3929	11.2652	10.8218	10.8947	10.9871	11.0501	11.6755
ENST00000320339.8	STEEP1	3.14039	5.15932	4.2618	4.80728	4.53821	3.5392	4.65019	4.3205	4.18227	4.34119	0.429154	4.15421	3.87619	4.10904	4.1454	3.88375	3.8845	1.33963	5.14521	3.78865	4.54162	3.77041	4.28944	3.19967	3.55713	4.10098	4.16476	3.81014	2.96809	4.0399	2.50228	3.51772	3.99852	3.82169	4.76187	2.20252	2.83869	3.30426	3.17548	3.84115
ENST00000320345.10	INPP5K	3.74592	2.21291	-2.06832	2.93017	3.16042	4.07461	1.80656	1.94147	4.14736	2.37	3.06277	2.90574	1.97427	3.32213	3.70696	2.74198	3.94077	2.7645	3.25963	4.99208	-0.961595	2.60186	2.24917	1.71431	-0.39201	1.36058	3.60774	0.221998	3.31965	2.78452	4.33702	2.45034	-0.39201	2.34203	3.18821	4.75106e-05	3.55729	-1.7331	-1.04968	2.20193
ENST00000320356.7	EZH2	1.87726	4.53007	0.301525	3.8065	1.9045	3.98208	4.44229	0.954256	6.14122	4.9178	3.73046	3.5563	4.2368	3.78322	3.5852	3.01989	1.87726	3.31755	4.28292	2.29961	5.23569	4.19359	0.712771	4.11541	1.87726	0.315042	4.77146	4.4282	3.51396	0.103933	3.98826	4.51445	5.74765	4.44019	4.43429	3.43003	2.6297	5.45783	4.79212	4.91663
ENST00000320362.7	SLC25A19	-6.84461e-17	-1.38155	-1.12608e-16	0	1.26597	-8.61456e-17	-1.08797	-0.525704	-6.84461e-17	-1.38155	-1.12608e-16	0	2.04862	-8.61456e-17	1.75815	2.10282	-6.84461e-17	-1.38155	-1.12608e-16	0	-1.10486	-8.61456e-17	1.50576	-0.525704	-6.84461e-17	2.03068	-1.12608e-16	0	-1.10486	-8.61456e-17	-1.08797	-0.525704	-6.84461e-17	2.11397	-1.12608e-16	0	-1.10486	-8.61456e-17	-1.08797	-0.525704
ENST00000320370.11	ITPRID2	10.1085	9.60593	9.73142	9.62163	9.85764	9.7922	9.87867	9.98191	9.88646	10.2429	10.2618	9.64764	10.3448	9.92527	9.44128	9.67716	9.80438	9.70609	10.1272	10.1337	9.55226	9.89172	9.78182	10.078	9.5018	9.94171	10.1432	10.3933	10.0771	10.1975	10.1119	9.58924	10.0259	9.83043	9.06341	9.5307	9.49529	9.52038	10.1134	10.0007
ENST00000320371.6	RPL23P2	1.57749	1.80639	1.99683	1.89671	2.54169	1.29149	1.8988	1.68926	0.397861	0.597549	0.761993	1.57757	0.347619	1.4162	1.25623	1.47184	1.34937	1.45634	1.76249	0.917288	0.872796	1.36815	1.91047	1.2039	2.26271	1.48103	0.712931	1.01324	1.41717	1.00726	1.46388	1.32176	0.81725	1.06337	1.17044	0.999878	1.22541	1.32159	-0.124701	0.717922
ENST00000320389.12	KIF1A	-4.30207e-18	1.70536	1.9622e-17	0	-5.73353e-17	-3.74262e-17	3.68058e-18	1.92033	-4.30207e-18	-0.426339	1.9622e-17	0	-5.73353e-17	-3.74262e-17	3.68058e-18	-0.480084	-4.30207e-18	-0.426339	1.9622e-17	0	-5.73353e-17	-3.74262e-17	3.68058e-18	-0.480084	-4.30207e-18	-0.426339	1.9622e-17	0	-5.73353e-17	-3.74262e-17	3.68058e-18	-0.480084	-4.30207e-18	-0.426339	1.9622e-17	0	-5.73353e-17	-3.74262e-17	3.68058e-18	-0.480084
ENST00000320393.9	BCKDHB	7.63195	7.70568	8.20621	7.68368	7.90813	7.87418	7.62458	8.12077	7.94405	7.76689	7.97518	7.8243	8.31351	8.12088	8.2896	7.99022	8.24425	8.2475	8.05565	8.35293	8.01363	8.30513	8.44874	8.2522	8.27352	8.51428	8.33686	8.43052	8.13961	8.26571	8.05628	8.06152	8.65998	8.51939	8.17984	8.46231	8.37886	8.18783	8.33454	8.32902
ENST00000320394.10	IQCK	-0.824004	3.35968e-16	-1.52797	0	-4.46079e-07	1.87478	-0.696749	6.47282e-16	3.29602	3.35968e-16	2.60944	0	-4.46079e-07	-2.24626	-0.696749	6.47282e-16	-0.824004	3.35968e-16	1.97446	0	-4.46079e-07	2.2964	-0.696749	6.47282e-16	-0.824004	3.35968e-16	-1.52797	0	-4.46079e-07	-2.24626	-0.696749	6.47282e-16	-0.824004	3.35968e-16	-1.52797	0	1.78432e-06	0.321344	2.787	6.47282e-16
ENST00000320399.10	ELN	-0.472108	1.1419	-1.70112e-16	0	0.905042	-0.905327	-0.25297	2.75025	-0.472108	0.0887714	-1.70112e-16	0	-0.716856	1.18185	1.01188	0.654313	-0.472108	-2.80236	-1.70112e-16	0	-0.716856	1.53414	-0.25297	-2.19313	1.88843	1.92837	-1.70112e-16	0	1.24553	-0.905327	-0.25297	-2.1937	-0.472108	-0.356677	-1.70112e-16	0	-0.716856	-0.905327	-0.25297	0.982271
ENST00000320431.8	AMIGO3	4.04485	5.60121	5.62634	5.88669	5.3217	5.83987	4.71048	5.00721	5.79898	5.21303	5.0545	5.14612	4.72247	3.93464	4.81102	5.54524	4.4031	4.1227	4.32238	5.32365	5.05521	5.31543	5.03578	6.16176	4.66871	4.37805	4.06981	3.52216	4.63342	3.79399	5.04131	5.99832	5.03181	4.63246	4.87444	4.06883	4.21467	5.06353	4.34886	1.23493
ENST00000320443.12	CARF	1.14004	6.76362	5.19564	4.33548	5.16273	6.13963	5.57962	3.54302	1.14001	2.21829	6.03251	0	4.55636	6.73075	4.42269	2.08817	1.14001	0.197251	0.474446	5.78712	2.96461	0.849469	-0.0341243	5.58354	5.72268	6.01462	0.474446	5.26847	2.06124	0.83561	-0.0341243	2.08817	6.24834	0.197291	3.21403	0	0.646135	0.83561	5.45701	2.08817
ENST00000320451.7	ZNF121	11.2122	11.1476	11.7112	11.1225	11.5499	11.0609	11.2084	11.5722	11.447	11.5356	11.4464	11.2526	11.8141	11.4967	11.4324	11.4178	11.4169	11.4715	11.1724	11.6545	10.645	11.4636	11.5374	11.3129	11.5358	11.7537	11.5671	11.7854	11.6911	11.677	11.3886	11.3895	11.5836	11.2871	11.2984	11.3806	11.4954	11.4973	11.6288	11.5031
ENST00000320460.8	GLIPR1L2	6.09383	6.84799	5.06958	6.13633	6.64143	5.85589	6.38184	5.21878	4.31913	5.28495	5.31988	5.8965	4.68153	5.54843	5.04769	5.4463	5.85109	4.49574	5.98682	5.00454	6.15439	5.45253	5.64486	5.43977	5.91285	5.71522	5.40639	4.97921	4.49237	5.83658	5.18618	5.58793	5.41061	5.2436	5.80484	5.57092	5.61778	4.89409	5.32694	5.89473
ENST00000320472.9	TP63	-6.81894e-18	-1.15085e-17	4.36082e-18	0	-4.80362e-18	-1.35396e-17	-1.21474e-18	-0.183572	-6.81894e-18	-1.15085e-17	4.36082e-18	0	-4.80362e-18	-1.35396e-17	-1.21474e-18	-0.183572	-6.81894e-18	-1.15085e-17	4.36082e-18	0	-4.80362e-18	-1.35396e-17	-1.21474e-18	-0.183572	-6.81894e-18	-1.15085e-17	4.36082e-18	0	-4.80362e-18	-1.35396e-17	-1.21474e-18	0.734287	-6.81894e-18	-1.15085e-17	4.36082e-18	0	-4.80362e-18	-1.35396e-17	-1.21474e-18	-0.183572
ENST00000320474.10	B3GALNT1	8.1943	8.16876	9.0612	8.21386	9.11069	8.86879	8.8922	8.40868	9.15491	9.26203	8.7067	9.19729	9.53678	8.83845	9.17941	8.76704	9.34298	9.34302	9.59099	8.74264	7.94061	9.28328	8.94905	9.92954	9.29108	9.16278	8.88508	9.60366	9.51826	9.19877	9.38372	8.51781	9.4742	9.52088	9.2135	9.70002	9.35112	9.26818	9.05309	9.83439
ENST00000320476.7	SCRIB	8.691	9.02897	8.978	8.9122	8.5587	9.10658	8.37991	9.29734	9.18213	9.13806	9.38548	9.19436	9.28203	9.03322	9.54576	9.17367	9.18762	9.25797	9.39317	9.33427	8.89305	9.26128	9.42224	9.88659	9.34902	8.70902	8.94573	8.92981	9.41988	9.01243	9.12879	8.54375	9.41969	9.69544	9.12709	9.45883	9.6758	9.41595	9.35277	8.92811
ENST00000320477.10	CIDEA	-0.135643	0.874	0.257052	0	0.648207	-0.383919	0.624915	0.230318	1.78762	1.76625	1.61984	0	0.92323	1.22865	1.06655	1.68718	-0.135643	0.0621673	0.67297	1.87408	0.756604	1.18379	1.34557	0.230318	2.49321	2.25296	0.196911	0	0.665809	0.704952	0.878105	0.230318	-0.135643	-1.08148	1.12712	1.99982	0.880051	1.14042	-0.0412427	1.49576
ENST00000320492.11	ELN	-1.54199	0.0455902	4.76225e-16	0	3.59002e-16	4.94805e-16	1.22454	0.2303	2.4984	0.0522172	4.76225e-16	0	3.59002e-16	4.94805e-16	-1.14844	0.148976	2.12758	-2.68048	4.76225e-16	0	3.59002e-16	4.94805e-16	-1.14844	-0.289534	-1.54199	0.666653	4.76225e-16	0	3.59002e-16	4.94805e-16	-1.14844	-0.69147	-1.54199	1.91602	4.76225e-16	0	3.59002e-16	4.94805e-16	2.22077	0.601728
ENST00000320516.5	CCDC65	-0.584604	-1.36671	-0.61169	0.0016614	-0.687878	-0.0422082	2.32834	-1.2212	-0.584604	0.643819	-0.61169	0	-0.687885	-0.0422082	-2.09058	1.82258	2.34008	2.01743	2.44761	0	2.7532	-0.0422082	0.615322	-1.2212	-0.584604	0.0738241	-0.61169	0	-0.687885	-0.0422082	-2.09139	1.84267	-0.584604	-1.3667	-0.610883	0	-0.687885	0.170494	1.23996	-1.2212
ENST00000320521.10	SLC16A8	0.172473	1.98126	0.414807	0	3.46985	2.6656	2.81941	2.89981	2.99895	2.4483	3.20749	2.06571	3.13195	3.695	3.1594	2.22835	2.8085	-0.413674	0.414807	2.73666	2.31236	0.326899	0.352698	2.62473	1.65941	2.35038	1.66265	1.86281	0.10417	0.326899	2.43829	-0.747935	1.48317	2.75624	3.42275	2.45732	0.10417	2.1081	0.352698	2.11754
ENST00000320531.3	TMEM270	-1.10118e-16	6.19835e-17	-2.68512e-17	0	-7.77408e-17	0.747227	0.992239	-0.181002	-1.10118e-16	6.19835e-17	-2.68512e-17	0	-7.77408e-17	-0.186807	-0.24806	0.724008	-1.10118e-16	6.19835e-17	-2.68512e-17	0	-7.77408e-17	-0.186807	-0.24806	-0.181002	-1.10118e-16	6.19835e-17	-2.68512e-17	0	-7.77408e-17	-0.186807	-0.24806	-0.181002	-1.10118e-16	6.19835e-17	-2.68512e-17	0	-7.77408e-17	-0.186807	-0.24806	-0.181002
ENST00000320542.4	MBOAT4	2.20616	0.492872	1.79273	2.46972	1.89845	0.205967	2.07939	1.4264	1.20539	1.60577	0.7332	0.994459	1.89584	1.81854	0.655031	2.207	2.09054	1.99291	1.56665	2.18721	2.83465	2.18655	1.81006	1.96989	1.78958	1.30651	1.28281	0	-0.814753	1.29484	2.75186	1.84889	-0.0554755	1.83812	1.8608	1.5848	1.422	1.73031	-0.0601438	-0.215982
ENST00000320548.8	GPS1	6.08471	5.13248	5.0175	6.13959	5.65631	5.43535	4.50765	5.38342	6.00549	5.45622	6.22732	5.66849	5.44549	5.5057	5.71729	5.32386	4.7419	5.1334	6.2027	5.64702	5.52063	5.94677	6.19716	6.42883	5.98066	6.4537	6.58851	5.56946	6.45813	5.87927	6.37092	5.38463	6.29852	6.93547	5.07525	6.08672	6.03072	6.34419	6.31825	6.59054
ENST00000320552.6	ZNF596	6.15891	5.85198	6.25475	6.32348	6.22509	6.3836	6.21537	5.85831	6.42121	6.41652	5.71989	5.97791	5.85634	5.83448	6.21473	5.62928	6.67288	6.52099	6.09426	5.72613	6.44359	6.56335	6.54128	6.45361	6.28873	6.33282	6.52094	6.43113	6.09126	6.15887	6.3205	6.49822	5.59939	6.01881	6.55127	6.68247	6.52484	6.20083	5.84925	6.70169
ENST00000320560.13	ANO6	11.9027	11.6285	12.0824	11.955	11.9103	11.8928	12.2554	12.4438	12.418	12.2971	12.2286	12.2204	12.4633	12.4833	12.5075	12.2578	12.3405	12.8617	12.3409	12.3066	12.0798	12.4945	12.2483	12.3918	12.1468	12.1224	12.2271	12.3192	12.6254	12.1943	12.2185	11.9168	12.6284	12.5266	12.5574	12.6352	12.3576	12.3715	12.2066	12.4262
ENST00000320567.6	KDF1	2.34595	2.15329	0.92703	3.04666	2.73912	2.88881	2.89166	2.40425	2.32261	1.86373	0.92703	0	0.293867	2.44655	1.87856	2.65416	0.702261	1.41581	2.445	2.44435	2.86657	1.40261	2.24528	0.0136878	2.93591	1.56447	2.56761	1.60255	1.38563	0.415531	0.807996	2.07856	0.786651	2.09608	2.2267	1.99982	1.8082	1.93987	1.26989	1.94273
ENST00000320574.10	POLE	8.07877	8.28513	8.41423	8.2337	8.46894	7.96685	7.60276	8.66789	8.78028	8.10386	8.4796	8.47432	8.95765	8.61251	9.02379	8.58704	8.59501	8.89914	8.64535	8.70853	7.94982	8.57963	8.67272	8.83541	8.6939	8.82009	8.67274	8.97058	8.9181	8.91111	8.88539	8.0523	8.90526	8.94501	8.84131	8.6661	8.75873	8.98314	8.86856	8.9106
ENST00000320578.3	RAB39A	4.12783	3.87963	2.78819	3.05471	3.99434	2.44013	4.74574	3.4607	2.86659	2.68419	2.77322	3.31194	2.47492	3.54706	2.5673	2.80878	3.32119	2.88196	3.00083	2.18721	3.58348	2.49539	1.93127	2.57167	2.80839	3.04762	3.12718	3.3496	1.73823	3.0706	2.60507	2.77682	1.60573	2.23633	3.04031	2.82626	2.93875	3.17654	2.88035	3.11177
ENST00000320580.9	PACS1	11.4902	11.4939	11.5731	11.4501	11.443	11.7895	11.4964	11.8265	11.8269	11.5502	11.7176	11.5684	11.5748	11.8611	11.8512	11.7757	12.2074	12.2162	12.111	11.8911	12.0134	12.0307	11.9163	12.1899	11.3345	11.3017	11.432	11.712	11.4992	11.3142	11.6691	11.1149	11.6705	11.9676	11.6959	11.9079	11.9991	11.5341	11.5966	11.6225
ENST00000320583.9	ZNF655	6.0627	6.03022	7.6057	5.96195	7.16486	6.78498	6.07203	7.36059	7.79989	7.42821	7.61969	7.2341	8.00908	7.13598	7.86182	7.33435	7.43722	7.41212	7.13233	7.60553	5.4035	7.31672	7.45006	6.70332	7.53716	7.41602	7.52395	7.62833	8.0673	7.49748	7.32407	7.442	7.40985	7.96025	6.36515	7.81691	7.60209	7.51167	7.53885	7.40655
ENST00000320584.8	ANKRD30B	-0.36983	1.44851	0.877822	1.00835	-0.152378	-0.869259	0.201671	-0.139282	-0.518169	1.1325	1.15016	0	-0.152378	0.75048	0.201671	-1.33715	0.615406	-0.144047	-1.06074	0	-0.152378	-0.122426	0.201671	0.905792	0.0247174	0.109925	0.99368	0	1.61786	1.0506	0.201671	0.347687	1.25623	-1.53853	-0.952566	0	-0.152378	0.198956	0.201671	1.23131
ENST00000320585.11	CHORDC1	7.94415	8.02794	8.13807	7.68871	7.97508	8.03597	8.25662	8.26486	8.11984	7.95549	7.97949	7.95749	8.09892	8.01185	8.07268	8.10275	7.77961	8.08593	7.94184	8.06206	7.87442	8.03193	7.84845	7.8325	8.11524	8.20934	8.1338	8.47032	8.29423	8.23408	8.14764	8.11465	8.33338	8.01354	8.09903	8.11365	8.04958	7.97839	7.96684	7.97747
ENST00000320591.9	PIANP	2.50267	2.05411	0.293769	0	-2.4841	2.17293	-0.115706	0.993248	1.95521	2.5987	0.293769	0	1.93538	-0.980474	-0.115706	0.993252	2.59081	-1.19566	3.79117	3.16967	3.55109	3.98164	2.82965	0.993249	-1.04122	2.70475	0.293769	0.003304	2.57486	0.772628	-0.115706	0.993248	-1.04122	-1.19566	0.293769	1.79327	-0.610981	-0.980474	2.48372	0.993252
ENST00000320602.11	ZDHHC8	9.22793	9.23598	9.24388	9.26034	9.38827	9.23827	8.82146	9.42266	9.47999	9.28101	9.50083	9.17863	9.2476	9.2537	9.45297	9.37815	8.92727	9.10416	9.08934	9.10498	9.11909	9.06628	9.47409	10.0596	8.90624	8.44848	8.76416	8.56064	8.82827	8.76109	9.02339	8.05907	9.09054	9.56235	9.03377	9.52739	9.04875	9.31263	8.86007	8.71254
ENST00000320610.14	ZNF236	8.16786	7.88966	7.82432	7.8732	8.02388	7.11399	7.89135	7.91685	6.80068	7.51375	7.29171	7.24148	7.48032	7.49741	7.03565	7.8098	7.73182	7.14687	7.36915	7.54025	7.46759	7.7406	7.92466	7.46667	7.11176	7.72001	7.42104	7.12747	7.20389	7.11134	6.97086	7.24687	7.74438	7.2862	7.65026	7.77408	7.3808	8.09315	7.73397	7.11629
ENST00000320619.10	ZNRF1	6.07265	6.19375	5.83286	6.87223	6.51196	5.7047	6.39938	6.06561	6.35468	6.55503	6.78042	5.99421	6.27745	6.79541	6.54492	6.85412	6.31859	6.09792	5.87582	5.67541	6.42566	6.23192	6.28436	5.66568	5.84324	6.52679	6.35637	5.6722	5.59727	6.0813	6.01643	6.22625	6.28714	5.50279	6.03082	6.66224	6.06395	6.06297	5.6312	6.06463
ENST00000320623.10	NQO1	9.24369	8.80154	9.65311	9.60516	9.36181	9.79956	9.12859	9.46708	9.76816	9.41432	9.76664	9.35465	10.0318	9.54069	10.0614	9.29259	9.26973	10.0666	9.42595	9.74062	8.98868	9.69099	9.52335	9.76247	10.2175	10.1946	10.1954	10.0288	10.3957	10.0653	10.0113	9.8751	10.2336	10.2556	9.69156	10.0034	9.95472	9.63611	10.008	10.3354
ENST00000320631.8	EHD1	8.90825	8.78972	9.06942	8.76467	9.93915	9.2928	8.43711	9.60073	10.061	9.25282	9.64458	9.671	10.0622	9.90468	9.42112	9.27104	8.14561	8.6267	8.64011	8.82201	7.69307	8.40367	9.40036	9.18928	8.91742	8.12325	8.46774	7.79346	8.38008	8.1245	8.19809	7.83233	8.78248	10.0223	8.99292	9.76362	8.74027	9.08913	9.35809	8.9214
ENST00000320634.8	FAIM2	3.89017	4.10562	3.30504	4.51014	3.01415	4.38406	4.37746	4.08107	3.91974	3.68501	3.7483	3.86592	4.23804	3.62852	3.53681	4.04391	4.52564	4.31051	3.86024	4.60471	5.11932	4.12192	4.40873	3.81817	3.39594	3.61367	4.99421	3.27593	4.37082	4.05649	3.81942	4.70594	5.16005	5.17671	4.98374	4.63482	4.1492	4.70055	4.74911	4.24244
ENST00000320636.5	AKAP5	4.51775	4.45483	3.60835	3.43179	2.91556	2.66779	4.62155	3.11827	2.94743	3.17012	3.09483	2.64489	0.705777	3.2566	2.67027	1.97362	3.48093	2.33093	4.08156	3.97002	4.59805	2.00133	2.11488	2.91486	2.78176	2.54429	0.565523	1.53082	2.32094	3.22877	2.13992	4.35826	1.01778	2.24548	3.39539	3.16812	4.20532	3.59116	3.19901	2.38064
ENST00000320640.11	ITFG1	10.6628	10.6073	11.1078	10.6464	10.8903	10.8262	11.0351	11.1671	11.0822	11.0662	10.9235	10.9638	11.3209	11.0677	11.1528	11.1025	11.301	11.3795	11.0115	11.062	10.8716	11.0904	11.0311	11.0033	10.7887	10.9331	11.1043	11.1435	11.0748	11.0775	10.9356	11.0168	11.527	11.3755	11.2145	11.5459	11.204	11.2999	11.2071	11.0718
ENST00000320650.9	IL15	6.01826	6.77372	5.90735	6.4935	6.20282	6.42594	5.32398	6.40585	6.49063	6.28609	6.36169	6.34633	6.01241	6.5515	6.70302	6.54227	6.4257	5.25676	6.68824	6.39218	5.89723	6.18845	6.29678	5.21945	5.89115	6.0126	5.80443	5.96883	6.6258	5.55465	6.50455	6.49033	5.56782	6.0644	5.63185	5.19272	5.65531	5.67302	5.56523	5.73566
ENST00000320658.9	CHRM2	1.67842e-16	2.19111e-16	1.41391e-16	0	1.55561e-16	1.74496e-16	1.54234e-16	-0.805141	1.67842e-16	2.19111e-16	1.41391e-16	0	1.55561e-16	1.74496e-16	1.54234e-16	-0.805141	1.67842e-16	2.19111e-16	1.41391e-16	0	1.55561e-16	1.74496e-16	1.54234e-16	-0.805141	1.67842e-16	2.19111e-16	1.41391e-16	0	1.55561e-16	1.74496e-16	1.54234e-16	-0.805141	1.67842e-16	2.19111e-16	1.41391e-16	0	1.55561e-16	1.74496e-16	1.54234e-16	3.22057
ENST00000320665.10	KYAT1	-0.466618	0.841678	2.83765	0	-0.723209	0.816104	0.0104672	-0.372981	-0.466618	0.841678	2.82878	0	3.24722	0.816104	4.16652	4.45898	2.61389	0.841678	2.21563	4.15656	3.13079	0.816104	0.0104672	-0.372981	2.99435	0.841678	-1.9024	0	-0.723209	0.816104	0.0104673	-0.372981	-0.466618	0.841678	-1.77128	0.051827	-0.723209	0.943973	0.0104672	0.868352
ENST00000320672.9	SSBP2	8.66262	8.62203	8.709	8.47156	8.66006	8.43337	9.04849	8.39229	8.58075	8.36525	8.54557	8.3729	8.58809	8.50855	8.13116	8.35744	8.56695	8.63985	8.30005	8.57238	9.01322	8.5682	8.71821	8.60819	8.13459	8.74191	8.62427	8.77819	8.45379	8.88459	8.35122	8.75709	9.23999	8.81586	9.006	8.98986	8.46974	8.79019	8.93583	9.06989
ENST00000320676.11	RBMX	10.577	10.5045	10.8375	10.6118	10.6919	10.642	10.5082	11.0604	11.0622	10.9161	10.8917	10.8914	11.2228	10.9959	11.2426	10.8882	11.0239	11.3091	11.068	11.0815	10.9131	11.0619	11.1142	10.9715	11.2518	11.1342	11.2601	11.3577	11.2179	11.2572	11.1452	10.8882	11.2678	11.3189	11.1255	11.2404	11.1371	11.2259	11.1726	11.3745
ENST00000320683.7	INPPL1	3.56037	3.46145	3.11984	4.05324	2.94304	3.62542	3.09151	4.59237	2.65244	3.36971	2.76892	2.70997	2.98188	2.18929	3.39161	3.72915	3.19243	4.17453	3.30074	3.72973	3.93261	2.78152	2.81393	3.93424	3.35551	2.15097	4.18939	2.52696	3.53597	3.49354	3.47297	3.27113	3.29134	2.89543	2.6732	3.0322	2.65858	3.96231	3.28206	0.525196
ENST00000320694.13	PIK3R1	7.11134	5.90201	7.98563	6.50349	6.07714	7.99328	6.77907	4.2462	7.49364	6.07072	6.98422	6.63949	6.23107	8.30755	5.60625	6.20131	8.24282	6.59721	6.14324	6.24277	7.19129	2.75035	6.51479	7.99067	2.86982	6.66501	5.29258	6.19081	6.62549	6.23193	7.19296	6.26838	6.48496	6.96764	5.79691	6.62601	6.07759	6.91947	6.10952	7.49602
ENST00000320699.12	DUS3L	6.29367	5.66037	5.50618	5.71271	5.46323	5.90786	5.56802	5.8396	6.23729	6.05959	7.04365	5.78385	5.48834	5.2094	6.47253	5.8182	6.53087	6.47877	6.05146	6.11689	6.16171	6.36719	6.02562	6.10131	6.72949	5.65157	5.89443	6.31856	6.79096	6.12361	5.97643	5.92537	4.14507	6.08609	5.44068	6.00439	6.03216	6.32833	5.8938	6.25192
ENST00000320700.10	DNASE1L2	-2.26708e-16	-0.829161	-1.41962e-16	0	-2.90449e-16	-2.38663e-16	-0.4822	-1.48261e-16	-2.26708e-16	3.31664	-1.41962e-16	0	-2.90449e-16	-2.38663e-16	1.9288	-1.48261e-16	-2.26708e-16	-0.829161	-1.41962e-16	0	-2.90449e-16	-2.38663e-16	-0.4822	-1.48261e-16	-2.26708e-16	-0.829161	-1.41962e-16	0	-2.90449e-16	-2.38663e-16	-0.4822	-1.48261e-16	-2.26708e-16	-0.829161	-1.41962e-16	0	-2.90449e-16	-2.38663e-16	-0.4822	-1.48261e-16
ENST00000320704.3	OR6S1	-0.239867	-2.12885e-17	-2.54167e-17	0	-3.39992e-17	-1.7112e-17	-1.24133e-18	-1.19497e-17	-0.239867	-2.12885e-17	-2.54167e-17	0	-3.39992e-17	-1.7112e-17	-1.24133e-18	-1.19497e-17	-0.239867	-2.12885e-17	-2.54167e-17	0	-3.39992e-17	-1.7112e-17	-1.24133e-18	-1.19497e-17	0.959467	-2.12885e-17	-2.54167e-17	0	-3.39992e-17	-1.7112e-17	-1.24133e-18	-1.19497e-17	-0.239867	-2.12885e-17	-2.54167e-17	0	-3.39992e-17	-1.7112e-17	-1.24133e-18	-1.19497e-17
ENST00000320717.8	GLS	6.39655	6.63867	7.62463	8.04583	7.32031	8.34108	7.65615	8.62342	7.8643	7.67051	8.45423	8.08788	7.63137	8.56865	8.24142	9.15254	8.89472	9.57003	8.9959	8.50411	8.62881	8.33388	7.88621	8.27683	8.81918	7.61025	7.37897	8.49652	8.96114	7.77151	8.82264	7.17632	9.14614	9.63143	8.66716	7.98654	8.57925	8.10576	8.51446	7.89178
ENST00000320740.12	PELI3	7.2557	7.34869	7.5589	7.15666	7.32803	7.73932	6.83898	7.7049	7.61555	8.15636	8.0568	7.37411	7.96155	7.80524	7.74196	7.91416	8.03807	7.79778	7.84082	8.083	7.93427	7.38964	8.15154	7.70906	7.80624	7.54219	7.52054	7.85046	7.52962	7.59861	7.8566	7.69193	7.75154	7.62209	7.49006	8.00287	7.71364	7.93429	7.87803	7.44706
ENST00000320741.7	ADIPOQ	4.26911	4.37778	3.27187	4.21977	4.5973	3.34483	4.80454	3.11497	2.73698	3.46214	3.03768	3.17184	3.47621	3.6518	3.52166	3.21604	2.70241	2.03783	3.52667	3.54839	0.533839	2.74999	2.68752	3.04593	3.85135	2.87981	2.36019	2.6084	3.05984	3.17629	2.50588	3.29734	2.3356	3.13789	3.69904	2.34704	4.22826	2.97254	2.37584	3.22117
ENST00000320743.8	LRIG3	8.06019	6.43895	7.10134	8.59195	7.45623	7.62013	7.19542	8.12423	7.44029	8.40206	8.17619	7.61019	8.22699	7.90746	8.64965	8.45153	8.82787	9.31676	8.59936	8.86377	8.64054	8.49791	9.21385	8.62476	8.31258	8.43964	8.69815	8.31653	8.2767	8.38067	8.00098	8.44505	9.15102	9.19454	9.21692	8.40951	9.19149	9.38578	8.73204	8.14637
ENST00000320746.6	ADAM20P1	5.23653	4.92997	3.607	4.39048	4.17821	4.29041	4.60454	3.62194	3.49892	3.98857	2.99389	3.79705	2.57117	3.87052	3.13813	3.80896	3.2485	4.05417	3.97352	3.54384	4.81012	3.39462	3.74352	3.89385	3.13103	2.91784	3.65687	3.34562	2.59449	3.57206	3.6298	3.74863	2.76915	1.99356	3.65284	2.80715	3.73013	2.75651	2.76813	2.81074
ENST00000320750.10	UEVLD	4.6595	7.13453	4.51675	5.2638	4.66095	4.80062	5.70202	4.97131	0.423596	2.23786	5.20588	5.37088	5.11579	5.36347	5.7492	5.24504	6.39498	6.35455	5.77206	6.34027	4.09742	4.76579	4.52269	4.69887	5.39213	6.53365	2.75427	0.555806	5.2241	4.7597	4.6458	5.18133	7.03746	1.64707	5.65871	6.37691	4.80942	4.21809	3.28796	3.81112
ENST00000320756.7	MAGOHB	7.86762	7.65488	8.34924	7.75666	8.4175	8.41064	8.15903	8.52623	8.5983	8.30865	8.30697	8.31923	8.7612	8.32683	8.56728	8.21291	8.31963	8.68221	8.19649	8.531	7.79048	8.36754	8.37839	8.15167	8.60304	8.6229	8.62555	8.63425	8.47201	8.54366	8.37116	8.27952	8.36983	8.48978	8.28016	8.51728	8.31723	8.10975	8.28256	8.58809
ENST00000320767.4	ARL14	0.557884	-0.71049	0.255888	1.89671	0.19931	0.777677	0.956926	0.708574	0.557884	0.204474	1.34686	1.99168	1.276	0.777677	1.39856	1.03747	1.65685	2.335	1.77386	0	1.0671	0.777677	0.207403	0.100292	0.557884	0.696696	0.255888	0	0.19931	0.777677	0.207403	1.24059	0.557884	1.3627	0.255888	0	1.14667	0.777677	1.11809	0.801461
ENST00000320776.5	BLOC1S4	8.3762	8.28354	8.66478	8.43882	8.66443	8.29703	8.3176	8.92572	8.72429	8.78638	8.76704	8.84379	8.88737	9.04544	8.88709	8.89281	9.00274	9.06133	8.98376	8.66914	8.42587	8.8284	8.75268	8.9166	8.58873	8.45966	8.55897	8.77522	8.8724	8.59769	8.87304	8.35616	9.06729	9.16834	8.78471	9.03227	8.90919	8.99068	8.92884	8.66796
ENST00000320785.10	KIF1C	13.4914	13.671	14.1788	13.7408	13.8094	13.6019	13.5423	13.9872	14.2378	13.8552	14.1647	13.9433	14.2754	14.0936	14.4277	13.9435	13.9361	14.3288	13.9599	14.0957	13.7345	14.0799	14.0385	13.9995	14.4489	14.0734	14.136	14.3117	14.4305	14.2845	14.2018	14.0496	14.2171	14.403	13.8919	14.2398	14.0816	14.2714	14.121	14.3515
ENST00000320805.9	NFATC2IP	9.18186	9.51761	9.3288	9.43574	9.61972	9.61949	9.29605	9.47038	9.46651	9.47555	9.54186	9.34397	9.2642	9.48463	9.51484	9.2936	9.39695	9.40348	9.26214	9.27769	9.32586	9.23779	9.38548	9.49634	9.51696	9.19365	9.51537	9.47005	9.47849	9.31939	9.44073	9.31556	9.61696	9.58894	9.53105	9.65178	9.49098	9.51794	9.54213	9.60335
ENST00000320816.11	DAB2	12.0927	12.3731	12.9333	12.1323	12.9478	12.5965	12.0612	12.9449	12.817	12.8536	13.0831	12.5429	13.4987	12.9208	13.1584	13.0627	13.2961	13.0796	12.5924	13.5494	11.9829	12.6433	13.3544	12.6443	13.056	13.4916	13.4608	13.6471	13.355	13.5739	12.9905	13.1772	13.8142	13.2782	13.0065	13.2044	13.2917	13.3415	13.5115	13.247
ENST00000320848.7	MRFAP1L1	10.0641	9.90557	10.4073	10.0955	10.1403	10.4164	10.0271	10.6119	10.6073	10.5673	10.5497	10.3428	10.8698	10.6247	10.764	10.5864	10.768	10.893	10.646	10.7005	10.3079	10.7252	10.7031	10.476	10.5202	10.7563	10.6206	10.902	10.8171	10.5622	10.6647	10.4655	10.9428	10.7802	10.6788	10.8615	10.7672	10.5738	10.7436	10.7625
ENST00000320849.9	AAR2	9.63394	9.38759	9.91069	9.37377	9.6765	9.79541	9.30234	10.1821	10.1746	9.99399	10.088	10.0472	10.432	10.0595	10.1799	10.0511	10.1737	10.3323	10.0185	10.2722	9.5725	10.1329	10.2441	9.84773	10.06	10.2226	10.2215	10.3243	10.339	9.99161	10.0757	9.91443	10.0621	10.1678	9.86568	10.0869	10.0843	10.125	10.3023	10.109
ENST00000320857.7	SSR4	6.00201	5.95814	5.96087	6.676	6.16273	6.41729	6.33506	6.37561	5.91773	5.68194	6.01218	5.81276	5.63148	5.98393	6.03804	5.88691	6.17268	5.78976	6.22951	5.85841	6.04749	5.85995	5.97882	6.23089	5.4155	5.67993	5.62093	5.10384	5.69198	5.3329	5.47065	5.00028	5.86046	6.25861	5.54489	5.91736	5.83471	5.77431	5.54581	5.8747
ENST00000320865.4	B3GNTL1	3.98625	4.49684	5.45002	5.26347	5.50341	5.52581	4.92779	5.72583	5.24334	4.9279	5.25932	4.92726	5.51438	5.22281	5.15331	5.45143	5.83563	5.94762	5.15362	5.70335	3.9925	4.45035	5.59085	5.28226	5.44588	5.23269	5.30591	4.91777	5.92683	5.47873	5.40742	4.40533	5.751	5.65703	5.09322	5.45024	5.32497	5.58439	5.18273	5.39723
ENST00000320868.9	HBA1	1.89502	1.61408	2.32233	1.89671	2.0461	1.34713	3.38942	2.22371	3.43478	3.16181	2.52403	2.84098	3.8148	1.54232	1.78359	2.6373	1.50019	-0.366571	1.03129	1.26928	2.46181	3.32771	1.8735	3.23521	2.68014	3.37667	2.79503	2.60691	0.357646	3.04941	1.78359	1.18044	1.10358	2.8277	1.94103	1.99982	1.93334	1.34713	1.78359	1.33703
ENST00000320876.11	SMCHD1	10.264	10.218	10.6489	10.2734	10.3567	9.91199	10.3992	10.6228	10.5289	10.7277	10.6262	10.5251	10.8222	10.7068	10.6412	10.689	10.8084	10.9003	10.6843	10.7897	10.5549	10.8311	10.7094	10.6584	10.7008	10.8041	10.632	10.9496	10.792	11.0404	10.6788	10.659	11.1166	10.7686	10.8274	10.8809	10.8929	10.9284	10.9901	10.7896
ENST00000320892.11	RNF144A	10.3735	9.56211	9.37982	10.124	9.27998	10.4999	10.2327	8.13878	10.9366	9.7078	10.0322	10.3705	9.76338	10.2547	10.4558	9.59669	10.737	11.0949	10.6986	9.7607	11.4744	9.80626	9.6497	10.7418	9.95304	9.42112	9.94661	10.0055	10.1247	9.65207	10.39	11.0202	8.49565	10.7097	10.4385	10.235	9.85322	10.2828	9.76754	10.9982
ENST00000320895.10	CLPTM1L	11.0513	10.9371	11.3692	10.9657	11.1207	11.175	11.1262	11.4398	11.5578	11.3502	11.4816	11.3123	11.6942	11.3856	11.6188	11.4226	11.587	11.6228	11.4197	11.5075	11.0914	11.4322	11.4649	11.3174	11.4493	11.675	11.5645	11.7316	11.6973	11.584	11.4786	11.4877	11.4784	11.5387	11.2887	11.6067	11.5201	11.5469	11.4352	11.4561
ENST00000320901.4	OR4F21	1.79799	2.97398	0.205163	2.17455	2.80893	-0.608229	2.43941	0.842175	2.46512	2.05277	0.205163	2.19273	2.65847	3.04977	3.11543	3.06098	3.2647	0.790002	2.85869	1.68751	2.21003	2.32339	0.610826	0.842175	0.835373	1.21138	2.40378	0.421658	0.215723	2.12195	2.42206	2.07261	0.835373	2.17042	3.52576	2.72211	1.30541	2.31167	0.610826	2.38062
ENST00000320912.8	MRFAP1	8.42286	8.45765	8.77211	8.55015	8.60532	8.85296	8.63116	9.02372	9.14165	8.87796	9.21032	8.92631	9.15284	8.88549	9.19238	8.928	8.95727	9.27579	9.01869	9.03019	8.67946	9.0005	8.89969	8.96447	9.23943	8.82036	9.00313	9.10986	9.28568	9.16544	9.02567	8.80307	9.08138	9.41083	8.83835	9.22607	9.11928	8.9382	9.09369	9.12334
ENST00000320913.6	MRGPRF	0.565576	2.31655	1.56054	2.58211	1.50047	2.74094	2.28691	1.38138	3.8743	0.0547305	1.50943	0	1.50047	0.607311	1.40833	1.38138	1.9519	1.5093	2.13487	2.87065	1.50047	1.66147	1.76335	1.38138	0.565576	1.7862	2.12591	2.17762	3.08539	2.32151	2.48642	3.56177	2.12993	3.42049	1.75653	1.45689	1.50047	1.75605	1.14227	1.38138
ENST00000320930.7	FMN1	2.09166	1.38033	-0.496318	1.18369	-0.245883	0.825216	0.236738	0.0557308	-0.522831	1.61413	2.16137	0	1.22553	0.944624	0.236738	0.960767	-0.522831	-0.603592	0.511274	0	0.695813	-0.195383	0.236738	0.0557308	-0.522831	-0.603592	-0.496318	0	-0.245883	-0.195383	0.236738	0.0557308	0.660525	-0.603592	-0.496318	0	-0.245883	-0.195383	0.236738	0.0557308
ENST00000320934.8	PCSK7	9.82342	9.6023	10.0553	9.70153	9.82241	10.101	9.69728	10.3923	10.3611	10.0075	10.2706	10.0992	10.5155	10.1591	10.5417	10.2573	10.1985	10.4361	10.2732	10.2667	9.67132	10.1645	10.3887	10.2562	10.5536	10.4301	10.4005	10.5865	10.5399	10.3379	10.3498	10.0005	10.2624	10.7232	10.1996	10.5452	10.65	10.4365	10.2216	10.2928
ENST00000320936.9	CIRBP	11.1442	11.0633	11.2406	10.9349	11.0039	11.1173	11.0688	11.4006	11.3818	11.3237	11.3524	11.3974	11.526	11.4202	11.502	11.4382	11.6931	11.6301	11.4069	11.4814	11.4385	11.47	11.4468	11.5338	11.266	11.3792	11.3633	11.5969	11.5586	11.5428	11.4544	11.17	11.5311	11.62	11.653	11.6057	11.4893	11.4659	11.5442	11.4736
ENST00000320954.11	CRTAP	11.5779	11.6445	11.9721	11.9434	11.7079	11.753	11.9873	11.8738	11.9601	11.8102	11.8898	11.8384	12.2438	11.9329	12.0263	11.9161	12.4116	12.4808	12.0882	11.9999	12.109	12.23	12.0999	11.8438	11.8013	11.9894	12.0717	12.1929	12.1771	12.1501	11.9219	12.2119	12.5594	12.3854	12.2886	12.3359	12.0726	12.2443	12.275	12.4648
ENST00000320955.8	SPTBN5	6.66381	5.96743	5.64917	5.96449	6.33771	6.46817	5.41948	5.44706	6.11578	5.43905	5.83794	5.96635	5.36033	5.98322	5.95133	5.3805	5.13863	5.30622	5.13291	5.58778	4.54582	5.02263	5.59272	5.70207	5.68949	5.15722	5.30038	4.79629	5.83705	4.78841	5.09364	4.88254	3.1664	4.9042	4.85371	4.4592	4.6932	4.51168	4.71694	5.36193
ENST00000320963.9	RCN2	10.5414	10.2848	10.9456	10.4017	10.7977	10.9629	10.7402	10.9688	11.068	10.9787	11.1272	10.8452	11.3511	10.8357	11.0948	11.0689	11.181	11.1297	10.7974	11.0917	10.3905	10.934	11.0179	10.6804	10.9	11.4558	11.2327	11.3353	11.2792	11.0933	11.0226	11.2017	11.2535	11.0949	10.8409	11.2701	11.1253	11.118	11.0683	11.024
ENST00000320982.3	SEC14L4	-0.358447	2.81943e-16	-1.56126e-16	0	1.29108e-17	2.46649	-1.14482	1.51316	1.43379	2.81943e-16	-1.56126e-16	0	1.29108e-17	-0.616622	1.87779	-0.888354	-0.358447	2.81943e-16	-1.56126e-16	0	1.29108e-17	-0.616622	-1.14482	-0.888354	-0.358447	2.81943e-16	-1.56126e-16	0	1.29108e-17	-0.616622	1.55668	1.1519	-0.358447	2.81943e-16	-1.56126e-16	0	1.29108e-17	-0.616622	-1.14482	-0.888354
ENST00000320985.14	ZEB1	10.824	10.8637	11.4628	11.0303	11.0256	11.0035	11.3194	11.2344	11.2404	11.055	11.1421	11.3613	11.574	11.1743	11.5108	11.1687	11.2429	11.5906	11.3182	11.2448	11.0982	11.498	11.364	11.4072	11.3219	11.3318	11.1732	11.2979	11.4313	11.4068	10.9784	10.9251	11.7412	11.5293	11.2742	11.4362	11.2414	11.2879	11.1979	11.635
ENST00000320990.9	IRX5	0.782801	0.206286	0.576345	0	0.219682	0.504552	3.45967	0.435164	0.782801	0.206286	4.67486	3.95378	3.28023	0.504552	0.15866	0.43535	0.782801	3.96494	0.576345	0	3.04097	0.504552	0.15866	5.2394	0.782801	0.206286	0.576345	3.02646	0.219682	0.504552	3.04459	0.435164	3.84904	2.39644	0.576345	0	0.219682	4.96203	0.15866	0.435164
ENST00000320996.14	PITPNB	8.1595	6.85776	6.9248	5.89423	6.66766	6.59017	5.40197	5.79033	6.02584	5.64439	6.4655	7.12589	6.82937	6.75392	6.07077	6.79497	6.54268	5.7589	5.39623	5.8909	4.49584	3.93243	6.3849	6.19123	7.67525	6.12349	6.52331	6.59146	7.07875	6.51081	6.42952	5.60575	2.24542	6.26415	5.33884	5.14621	5.57706	6.86137	6.36153	6.26641
ENST00000321016.12	IGSF9B	1.39444	-0.00738003	0.30187	0	1.79872	0.228105	0.0830522	0.30187	-0.307829	-0.00738003	0.30187	0	-0.0723423	1.00473	0.0830522	0.30187	1.0384	1.53887	0.30187	0	-0.0723423	-0.693405	0.0830522	0.30187	-0.307829	-0.00738003	0.30187	0	-0.0723423	-0.693405	1.17714	0.30187	-0.307829	-0.00738003	0.30187	1.50935	-0.0723423	1.66332	0.0830522	0.30187
ENST00000321023.5	VWF	1.10964e-16	1.3419	2.10849e-17	0	0.338115	1.07195e-16	1.63929e-16	1.574e-16	1.10964e-16	-0.335474	2.10849e-17	0	0.339101	1.07195e-16	1.63929e-16	1.574e-16	1.10964e-16	-0.335474	2.10849e-17	0	-0.225738	1.07195e-16	1.63929e-16	1.574e-16	1.10964e-16	-0.335474	2.10849e-17	0	-0.225738	1.07195e-16	1.63929e-16	1.574e-16	1.10964e-16	-0.335474	2.10849e-17	0	-0.225738	1.07195e-16	1.63929e-16	1.574e-16
ENST00000321027.8	GCFC2	7.52014	7.63386	7.75158	8.05447	8.21709	7.68961	7.80191	8.15959	8.29879	8.211	8.27126	7.80608	8.05034	7.99188	8.35262	8.02875	8.30986	8.55418	8.28223	8.17474	8.39321	8.3995	8.2917	8.33718	8.15158	8.15662	8.0337	8.32274	8.10201	8.4792	8.15745	7.99837	8.58668	8.3114	8.52829	8.50903	8.1044	8.30688	8.26338	8.34318
ENST00000321030.9	PRPF31	9.49144	9.18785	9.28292	9.06273	9.18756	7.89595	8.97108	9.35304	9.20371	9.37915	9.22472	9.36634	8.74068	9.4476	9.24132	9.17499	8.7562	9.2046	9.05312	9.1238	9.5039	9.37276	9.27066	9.05213	9.55854	9.16555	9.12195	9.0627	9.15613	9.48882	9.26628	8.88739	8.85188	8.92461	9.17906	9.24619	9.27349	9.65664	9.11243	9.39422
ENST00000321037.5	ENPP4	1.87825	2.01378	2.35708	2.68868	2.53056	1.66394	1.45579	2.49825	3.02837	2.42342	2.62684	1.57757	2.88767	2.535	2.42157	2.47068	2.40869	2.85511	2.37951	3.16945	1.77463	2.4785	3.21966	2.33957	2.63734	2.98405	2.90323	2.34301	2.73492	3.05451	1.9323	2.77806	2.82585	2.50213	2.51184	2.99979	2.85071	3.04655	3.74917	2.69194
ENST00000321039.5	VN1R1	5.48242	6.3905	5.03492	5.29637	4.74157	4.77547	5.69078	5.35706	4.55918	5.44972	5.18406	5.32611	4.97239	5.07955	5.40462	5.39397	5.53253	4.90625	5.18512	5.14487	6.06761	5.56381	5.07849	5.35664	4.96238	4.7383	5.50519	5.31197	5.32819	5.4463	5.02678	5.15443	5.80458	4.85632	5.43179	5.26177	5.23133	5.47596	5.14041	5.07898
ENST00000321046.9	NR1H4	-0.418909	-2.61388e-17	2.20263e-17	0	1.88672e-17	1.77905e-17	8.13212e-17	3.06735e-17	-0.418909	-2.61388e-17	2.20263e-17	0	1.88672e-17	1.77905e-17	8.13212e-17	3.06735e-17	1.67564	-2.61388e-17	2.20263e-17	0	1.88672e-17	1.77905e-17	8.13212e-17	3.06735e-17	-0.418909	-2.61388e-17	2.20263e-17	0	1.88672e-17	1.77905e-17	8.13212e-17	3.06735e-17	-0.418909	-2.61388e-17	2.20263e-17	0	1.88672e-17	1.77905e-17	8.13212e-17	3.06735e-17
ENST00000321063.9	PLXNA4	9.99615	8.01002	8.65179	8.15256	7.21205	7.23044	8.11456	8.60552	8.35263	8.33767	8.31674	7.94606	8.58641	9.39317	7.77308	8.38192	10.0499	8.62533	9.53495	8.72188	8.87535	9.19541	8.2873	7.99209	9.3216	7.73457	6.26235	7.65522	7.72429	7.53992	8.10455	7.06014	2.99375	8.00644	7.94819	8.2383	8.31591	7.35508	8.43453	8.67435
ENST00000321105.10	TOP3A	8.76727	8.75249	8.91364	8.73407	8.86886	8.79297	8.67273	8.92913	9.12402	8.95047	8.84171	8.85461	9.25769	9.16423	9.10908	9.14687	9.01474	9.14258	9.14748	9.0918	8.44855	9.04946	9.08615	9.06667	8.93868	8.94464	8.87809	9.11597	9.0822	8.8399	8.88763	8.74318	8.93494	8.98946	8.99872	8.98319	9.12235	8.93309	9.02405	8.89379
ENST00000321110.2	RTL3	4.89707	4.74915	5.70787	3.95661	5.80196	5.19011	3.86458	5.82358	5.32028	5.89071	5.87042	5.27458	6.19422	5.78732	5.372	5.88089	5.94587	5.48431	4.90432	6.25791	4.43333	5.42487	6.52266	4.92155	4.72378	5.57754	5.70711	6.13445	5.21854	5.39483	5.73383	5.9145	6.35102	5.53631	5.0483	5.61447	5.58998	5.44089	5.74496	4.69752
ENST00000321117.10	DNMT3A	9.03693	8.6769	8.80706	8.15775	8.76973	8.3785	8.9391	8.82511	8.633	8.49769	8.86169	8.96613	8.66295	9.42309	8.84078	8.79728	9.31155	8.94453	9.31372	9.13536	8.74542	9.5161	8.99473	9.57386	8.2521	8.64449	8.43179	8.64456	9.10011	7.83606	8.24825	8.19551	9.02875	9.49873	8.84808	9.35854	8.98413	9.10859	9.23948	8.87059
ENST00000321130.14	PRORP	7.33566	7.01214	7.68425	7.08832	7.36791	7.24231	7.21701	7.63329	7.62041	7.63468	7.55387	7.32249	7.67547	7.63519	7.66767	7.5067	7.86977	7.94751	7.44241	7.57037	6.85458	7.59155	8.15641	7.64889	7.64486	7.59842	7.5869	8.08313	7.97576	7.9961	7.51731	7.40162	7.63966	7.91761	7.84294	8.04604	8.23665	7.64521	7.55196	7.91986
ENST00000321143.8	HCCS	5.62425	5.53008	6.43929	5.32797	6.21456	5.91212	5.89053	6.782	5.8388	6.96514	6.01888	6.82283	6.94433	6.24805	7.00611	6.33434	6.58028	6.52204	6.28692	5.96245	5.66809	6.31441	6.63974	5.71087	6.95906	6.91615	6.78691	7.00874	7.00195	6.89713	6.36411	6.30387	7.18118	6.25016	6.65159	7.06159	6.35465	6.81188	6.2831	7.05251
ENST00000321147.10	DPP8	7.31414	7.28017	7.46202	7.34259	7.14772	7.1443	7.28189	7.50864	8.00947	7.66194	7.82522	7.7032	7.55514	7.6133	7.4776	7.24831	7.37655	7.60534	7.01138	7.34133	7.669	7.3857	7.25942	7.58884	7.4876	6.91645	6.90365	7.00161	7.34679	7.25117	7.67714	7.12644	6.79144	7.51529	7.77692	7.59048	7.26054	7.58472	7.28315	7.50697
ENST00000321149.7	DNAAF4	4.73055e-16	3.09182	5.01297e-16	0	3.04932	8.52625e-16	-1.00652	-0.871336	4.73055e-16	-0.772954	5.01297e-16	0	-1.34981	8.52625e-16	-1.00652	3.48534	4.73055e-16	-0.772954	5.01297e-16	0	1.00011	8.52625e-16	-1.00652	-0.871336	4.73055e-16	-0.772954	5.01297e-16	0	-1.34981	8.52625e-16	-1.00652	-0.871336	4.73055e-16	-0.772954	5.01297e-16	0	-1.34981	8.52625e-16	4.02608	-0.871336
ENST00000321153.9	RPLP2	13.2336	13.3147	13.4197	13.9786	13.3442	12.2212	13.1868	13.5141	13.5043	13.637	13.5328	13.7905	13.6483	13.8301	13.7068	13.5132	13.4985	14.006	13.5323	13.1994	13.3632	13.8238	13.5891	13.5688	13.7785	13.0209	13.5945	13.2332	13.7574	13.7975	13.673	13.332	13.7028	13.7389	13.6382	13.5158	13.6045	14.0449	13.5619	13.7895
ENST00000321169.10	HACL1	7.95603	7.70518	8.34713	7.8164	7.94573	8.30132	7.81767	8.06949	8.21019	8.18934	8.17793	8.16275	8.50892	8.23689	8.30146	8.24811	8.31845	8.49446	8.2294	8.27295	7.88464	8.27294	8.09787	7.74469	8.21237	8.49072	8.5252	8.54454	8.33617	8.24387	8.5062	8.59613	8.50323	8.32058	7.92061	8.40363	8.5248	8.14525	8.47707	8.54185
ENST00000321196.8	TMTC2	7.29966	7.05125	7.80034	7.88016	7.49298	8.10971	7.48133	8.03698	7.82999	7.76722	7.75452	7.50771	8.07725	7.93693	7.93553	7.78335	8.31384	8.5134	7.99663	8.072	8.10883	7.81562	7.90896	8.02801	7.69459	7.66728	7.56513	7.72802	7.80324	7.34415	7.98539	7.98277	8.38999	8.52892	8.41144	8.34017	8.04576	8.32166	8.21685	7.69695
ENST00000321217.5	TGIF2LY	-3.54374e-17	-4.77688e-17	-1.01867e-16	0	-4.51341e-17	0.747227	-3.36169e-17	-2.32319e-17	-3.54374e-17	-4.77688e-17	-1.01867e-16	0	-4.51341e-17	-0.186807	-3.36169e-17	-2.32319e-17	-3.54374e-17	-4.77688e-17	-1.01867e-16	0	-4.51341e-17	-0.186807	-3.36169e-17	-2.32319e-17	-3.54374e-17	-4.77688e-17	-1.01867e-16	0	-4.51341e-17	-0.186807	-3.36169e-17	-2.32319e-17	-3.54374e-17	-4.77688e-17	-1.01867e-16	0	-4.51341e-17	-0.186807	-3.36169e-17	-2.32319e-17
ENST00000321233.10	ZNF207	10.1712	9.90418	10.8762	10.3206	10.8082	10.5346	10.2407	10.9381	11.0059	10.8048	10.8853	10.6529	11.2877	10.9136	11.0122	10.8332	10.9564	11.159	10.7639	11.0274	10.0332	10.9556	10.9637	10.844	10.9158	11.1442	10.992	11.2882	11.0596	10.9876	11.0103	10.553	11.1873	11.2245	10.7192	10.9476	11.0479	10.8452	11.0097	11.0685
ENST00000321235.10	MTRF1LP1	0.770113	1.19661	0.770113	0.931965	0.286362	0.770113	2.09616	0.380397	0.770113	-0.370087	0.770113	0.994459	0.286362	0.770113	0.187923	1.28541	0.770113	1.84035	0.770113	0.917288	1.18112	0.770113	0.187923	0.380397	0.770113	0.504575	0.770113	0	0.286362	0.770113	1.19064	1.42397	0.770113	0.679118	0.770113	1.00685	1.81036	0.770113	0.187923	0.380397
ENST00000321250.13	LEPROTL1	10.1021	9.66937	10.1676	10.006	10.1212	9.39173	10.1714	10.229	10.2058	10.2401	10.1099	10.3406	10.4258	10.3575	10.2749	10.1417	10.094	10.5842	10.1931	10.1136	9.66749	10.3501	10.0506	10.1454	10.3601	10.1708	10.0553	10.1805	10.2991	10.3873	10.276	10.0205	10.0335	10.131	10.2696	10.1547	10.2818	10.3088	10.0225	10.2589
ENST00000321252.3	OR6T1	0.970065	0.026223	-0.176517	0	1.06262	0.199976	0.991672	0.199976	0.00745318	0.026223	0.914453	0	-0.0156854	0.199976	-0.248627	0.199976	0.00745318	0.026223	-0.176517	0	-0.0156854	0.199976	-0.248627	0.199976	0.00745318	0.894986	-0.176517	0	-0.0156854	0.199976	0.754086	0.199976	0.00745318	0.026223	0.614977	0.999878	-0.0156854	0.199976	-0.248627	0.199976
ENST00000321253.7	TUBA3D	4.54665	4.29824	3.72835	4.25359	4.00067	4.4485	4.04994	3.9206	3.20386	4.28462	3.49437	2.63963	2.65774	4.40576	3.36937	4.07309	3.12214	3.29634	4.41347	3.89024	4.47881	3.21002	3.91785	3.74529	3.33723	3.26915	4.4888	3.77088	3.85519	3.04015	3.38881	3.24548	4.25833	3.31986	2.34322	3.91387	3.47581	3.36378	3.74225	3.48376
ENST00000321256.10	NCBP2	10.7503	10.7954	11.3387	10.7989	11.1546	11.1897	10.9761	11.3913	11.3247	11.272	11.32	11.0457	11.7178	11.1962	11.4124	11.3045	11.3558	11.508	11.1662	11.3946	10.5743	11.3962	11.3614	11.2048	11.3656	11.5975	11.4553	11.7285	11.6815	11.4055	11.3118	11.2132	11.7233	11.347	11.2396	11.552	11.3916	11.3322	11.4579	11.4059
ENST00000321264.9	D2HGDH	3.8561	6.35769	3.90622	6.06841	5.9294	4.92855	3.90312	6.55595	6.04557	8.22728	5.73677	5.72339	5.24111	6.12491	5.97227	6.94521	5.41682	3.02688	6.45971	5.70416	6.07517	5.14198	5.92782	0.676689	6.15247	1.58245	4.77596	3.85331	3.55841	5.20764	5.05926	6.14808	5.23334	7.51	5.82564	5.35502	5.90021	5.30122	5.84182	6.37836
ENST00000321265.10	NUDC	10.763	10.7344	10.9988	10.7713	10.7909	10.5744	10.7676	11.1614	11.1494	10.9113	11.058	11.0064	11.1827	10.983	11.2365	10.9944	10.8553	11.2314	10.9043	10.9548	10.6574	11.049	10.782	10.928	11.2564	10.8815	11.0371	11.1399	11.2497	11.168	11.1801	10.7176	10.9058	11.1714	10.9318	11.0575	11.0493	11.1555	10.9639	11.1285
ENST00000321276.8	SGPP2	6.1985	6.13786	5.11236	5.36172	6.30557	4.47501	5.23007	4.4249	4.39676	5.32812	4.99016	4.38992	4.09192	4.36004	4.24102	4.61257	4.12167	3.01	4.15713	4.7451	4.72845	4.81249	4.5517	4.56466	5.03802	5.11831	4.94277	4.57923	4.05444	4.99828	4.62838	5.23063	3.57234	3.733	4.12486	4.25131	4.14691	4.68147	4.67612	4.49453
ENST00000321280.11	BAIAP2	6.47024	5.74517	5.52435	5.31991	5.9616	5.01187	6.48663	6.0039	5.87376	5.58652	5.99933	6.39631	6.24195	6.31849	7.25955	6.14131	5.32098	5.89704	5.27961	5.34541	4.46023	5.97433	6.01382	6.90415	5.73395	5.07906	6.33687	5.98285	6.46494	5.50581	2.88096	4.24261	5.3783	6.46945	5.63707	5.73275	5.64852	5.96671	6.13628	5.48525
ENST00000321285.4	H3P14	7.12162e-17	0.595067	-0.159038	0	0.315563	7.66237e-17	-0.295703	1.04247e-16	7.12162e-17	0.538771	-0.159038	0	-0.768641	7.66237e-17	-0.295703	1.04247e-16	7.12162e-17	-0.377946	-0.159038	0	1.03964	7.66237e-17	1.18281	1.04247e-16	7.12162e-17	-0.377946	-0.159038	0	-0.768641	7.66237e-17	-0.295703	1.04247e-16	7.12162e-17	-0.377946	0.63615	0	0.182084	7.66237e-17	-0.295703	1.04247e-16
ENST00000321287.12	ZNF610	2.02405	2.18034	2.26015	3.37849	2.27432	1.89825	-1.66777	2.65683	2.8142	1.8396	2.72457	0.0138842	3.34368	2.73301	3.92577	3.20601	3.11678	3.41617	1.99738	0	2.8387	3.19018	3.10377	2.80875	2.42029	3.56294	3.2591	4.34226	2.31071	2.84338	3.48864	1.94505	3.3332	2.70946	3.46732	5.97388	2.9411	3.0437	4.8581	3.09186
ENST00000321297.10	ATG16L2	5.18776	7.83887	6.50901	5.59795	6.5008	1.53492	4.02809	1.80849	6.05127	8.19294	6.86342	6.19431	5.95626	6.22552	9.36533	7.15314	4.60527	5.92776	3.6458	5.49898	5.34875	6.41914	4.02809	6.19714	5.41882	3.14653	6.11319	5.14763	3.95441	7.00585	6.80303	6.94358	6.98951	3.14653	5.12121	5.81375	6.49242	7.0672	4.02809	6.15028
ENST00000321300.10	BAIAP2	1.71524	-0.791219	0.316432	0	0.316432	0.316432	0.0304536	-0.0385024	-0.0332697	-0.791219	0.316432	0	0.316432	0.316432	1.46035	-0.0385024	-0.0332697	1.26709	0.316432	1.58216	0.316432	0.316432	0.0304536	-0.0385024	-0.0332697	0.791193	0.316432	0	0.316432	0.316432	0.0304536	1.73617	-0.0332697	1.10631	0.316432	0	0.316432	0.316432	0.0304536	-0.0385024
ENST00000321301.7	TOMM5	10.9314	10.7036	11.4447	10.8002	11.3825	11.3495	10.8361	11.4639	11.5585	11.449	11.4884	11.2554	11.7985	11.2538	11.7528	11.3476	11.2993	11.5714	11.2262	11.5956	10.5211	11.2953	11.414	11.1887	11.6619	11.7772	11.6972	11.8018	11.851	11.6369	11.5241	11.4748	11.5653	11.5153	11.16	11.5634	11.4634	11.4811	11.4895	11.5415
ENST00000321326.11	TMEM214	1.20737	0.59335	-0.330769	0	1.20668	-0.511364	1.20668	3.19413	1.20651	0.59335	3.26336	0	1.20668	3.86404	1.20668	3.6842	1.20651	0.59335	-0.330769	0	1.20668	-0.511364	1.20668	-0.281636	1.20651	3.66002	-0.330769	3.34384	1.20668	3.70347	1.20668	-0.281636	1.20651	0.59335	3.76237	2.68958	1.20668	-0.511364	1.20668	-0.281636
ENST00000321331.12	HIGD1A	11.1594	10.9329	11.784	11.197	11.6895	11.4424	11.2993	11.6222	11.843	11.5902	11.7012	11.4436	11.9873	11.5323	11.9181	11.5243	11.4483	11.7684	11.4494	11.6472	10.7441	11.6482	11.4305	11.4828	11.7548	12.1119	11.8832	12.0285	12.0457	11.8109	11.7909	11.5719	11.8209	11.623	11.2086	11.7101	11.5598	11.5926	11.5876	11.8251
ENST00000321337.12	SENP3	9.90188	9.77346	10.2792	9.86783	10.1022	10.2104	9.81465	10.401	10.412	10.2992	10.4692	10.2725	10.6248	10.392	10.5402	10.2664	10.4687	10.5122	10.3518	10.5051	9.8333	10.3458	10.4077	10.5162	10.1935	10.2075	10.2334	10.3503	10.4115	10.2162	10.2807	9.95314	10.5277	10.7115	10.1702	10.508	10.532	10.3395	10.4605	10.367
ENST00000321341.11	ME2	7.77323	8.2698	8.12397	7.7815	8.05441	7.52113	8.01655	8.21379	8.03645	7.96587	7.86737	7.92599	8.15436	7.85731	8.08179	7.898	7.89694	7.90134	7.88014	8.07761	7.9196	8.10054	8.01297	7.83148	8.09839	8.26933	8.09589	8.12157	7.98837	8.49299	8.02065	8.2615	8.54896	7.94765	8.38661	8.44732	8.23723	8.38201	8.22202	8.14921
ENST00000321348.9	CYBRD1	12.6441	12.4719	12.9583	12.7866	12.7656	13.057	13.1498	12.9191	13.0246	12.975	13.0654	13.084	13.425	13.1915	13.2206	13.0025	13.5925	13.7811	13.2861	13.5593	13.4325	13.3534	13.3189	13.3393	13.2966	13.526	13.4482	13.5996	13.4699	13.5397	13.3603	13.3922	14.2	14.0038	13.9998	13.7284	13.6648	13.6162	13.7081	14.1048
ENST00000321355.3	OR8D4	0.77009	5.47947e-17	-0.190011	0	4.47905e-17	4.3768e-17	0.599619	3.59959e-17	-0.192522	5.47947e-17	-0.190011	0	4.47905e-17	4.3768e-17	-0.149905	3.59959e-17	-0.192522	5.47947e-17	0.760042	0	4.47905e-17	4.3768e-17	-0.149905	3.59959e-17	-0.192522	5.47947e-17	-0.190011	0	4.47905e-17	4.3768e-17	-0.149905	3.59959e-17	-0.192522	5.47947e-17	-0.190011	0	4.47905e-17	4.3768e-17	-0.149905	3.59959e-17
ENST00000321356.9	CLK1	8.42715	8.05841	8.25212	8.42399	7.9259	8.7633	8.26926	8.90079	8.72522	8.79963	8.76577	9.25218	9.20666	8.59312	8.98072	8.83655	9.26568	9.64405	9.08643	8.61612	8.38799	9.00168	9.15134	8.69924	8.78048	8.49581	8.95128	8.87461	9.43474	8.9868	8.74498	8.85212	9.13134	9.33196	9.27428	9.16297	9.37458	8.98497	9.18357	9.04117
ENST00000321358.12	YBX1	10.6484	10.728	10.7217	10.7147	10.8691	9.6658	10.4332	10.8636	10.9404	10.8539	10.8689	10.8902	10.835	10.9653	11.1431	10.92	10.439	10.8831	10.7377	10.6795	10.6746	11.0099	10.7655	10.8472	11.2588	10.6219	10.8954	10.7377	11.0218	11.2046	11.0677	10.5519	10.8802	11.0797	10.9429	11.1446	10.7661	11.321	10.7571	10.984
ENST00000321367.8	SEPTIN1	1.3908	0.351358	3.16064	2.0009e-07	3.0126	3.19985	-0.466513	3.51325	1.3908	0.351358	4.08486	3.59345	3.24825	3.02796	1.67339	1.57868	1.3908	2.10202	-0.0971631	0	0.231052	0.242066	3.6381	-0.399676	1.3908	0.351358	-0.0971631	0	0.231052	0.242066	2.57554	2.66143	1.3908	3.79791	-0.0971631	3.36056	0.231052	0.242066	-0.466513	-0.399676
ENST00000321374.9	CCDC33	-6.3019e-17	-0.136459	0.364738	0	-3.11212e-17	-8.87463e-18	-4.35828e-17	-0.274811	-6.3019e-17	-0.136459	-0.289058	0	-3.11212e-17	-8.87463e-18	-4.35828e-17	-0.274811	-6.3019e-17	0.545836	-0.289058	0	-3.11212e-17	-8.87463e-18	-4.35828e-17	-0.274811	-6.3019e-17	-0.136459	-0.289058	0	-3.11212e-17	-8.87463e-18	-4.35828e-17	1.09924	-6.3019e-17	-0.136459	0.502436	0	-3.11212e-17	-8.87463e-18	-4.35828e-17	-0.274811
ENST00000321385.5	TIGD5	7.95737	7.73166	10.5814	7.83501	7.965	8.04252	7.91789	8.36722	8.34446	8.16548	2.78875	8.00813	8.38407	8.47086	8.32666	8.26697	8.1411	8.2497	5.9911	8.39264	8.12424	7.94008	8.18203	8.06668	8.27521	8.19204	10.7773	8.30391	8.18705	8.04188	8.04842	7.99511	8.01292	8.39217	10.5925	8.19136	8.07068	8.2357	8.25606	8.03507
ENST00000321392.4	RNF151	0.0288488	0.85503	0.15565	0.922081	0.200256	0.407507	0.413781	0.608813	1.27562	0.295626	0.801893	0	0.200256	0.407507	0.0301919	-0.0013186	0.675365	0.295626	0.15565	0.526178	0.692645	0.407507	0.535961	0.665441	0.0288488	0.295626	0.768692	0.589275	0.200256	0.407507	0.215735	-0.0013186	0.0288488	0.295626	0.15565	0	0.744123	0.407507	0.841867	0.765919
ENST00000321394.12	TCP1	11.6393	11.5505	12.1362	11.5992	12.1044	11.8962	11.7169	12.2028	12.3625	12.2077	12.2032	12.0026	12.5147	12.0823	12.4628	12.0564	12.0541	12.4214	12.0776	12.2656	11.2713	12.1884	12.0208	12.1163	12.4866	12.539	12.3611	12.7399	12.6568	12.4905	12.3938	12.0322	12.243	12.0667	12.0073	12.1782	12.2384	12.1281	12.1912	12.3778
ENST00000321407.3	GCC1	9.87335	9.70168	10.2425	9.84655	9.95366	9.98909	9.87457	10.2219	10.2335	10.3936	10.3345	10.1923	10.5799	10.3981	10.3128	10.2125	10.4868	10.4597	10.2173	10.4517	9.89905	10.3331	10.3672	10.2692	10.3107	10.4206	10.3098	10.4949	10.428	10.3089	10.1798	10.15	10.2878	10.2166	10.0882	10.2068	10.3316	10.163	10.4579	10.3386
ENST00000321418.6		-0.239867	0.482564	0.62179	0	-0.470651	0.242877	0.754038	-0.181009	-0.239867	0.982257	-0.480388	0	-0.470651	-0.691387	0.704881	0.724037	-0.239867	-0.488273	-0.480388	0	0.935198	0.876442	-0.486306	-0.181009	0.959467	-0.488273	-0.480388	0	-0.470651	-0.691387	-0.486306	-0.181009	-0.239867	-0.488273	0.819374	0	0.476754	0.263455	-0.486306	-0.181009
ENST00000321420.5	AMER3	4.42074	4.30219	2.46874	4.12846	4.21097	2.68389	4.1226	2.71329	3.05955	1.46735	2.82254	3.49816	0.914832	2.82749	2.24181	3.28087	1.12891	1.10457	2.5916	1.98773	3.84679	3.35582	2.85714	1.72635	2.42143	3.37564	1.93735	2.04899	2.60162	2.69825	1.77461	3.05244	2.31681	3.09769	3.52721	1.68409	1.77323	1.78198	2.35127	2.57448
ENST00000321424.7	SIGLEC8	5.4469	5.67893	4.65357	5.03556	5.02313	4.89686	5.55689	3.10472	3.44947	4.09031	3.99684	4.59083	3.73357	4.17701	3.78672	4.28581	3.99764	3.58944	4.77329	4.46087	5.06122	3.80036	3.70152	4.49045	4.28313	4.18247	4.07231	3.81951	3.57672	4.47792	4.28271	5.66953	4.59917	4.23515	4.2803	3.86953	4.38167	4.42417	4.44846	4.2258
ENST00000321429.8	DUOX1	4.29144	5.54728	4.05262	3.48135	2.1945	3.99969	3.77805	1.48348	0.481474	3.23852	1.4126	2.47177	2.59218	2.8668	1.94747	4.65266	3.96451	0.792279	1.4126	3.98926	4.37866	3.4299	2.54918	1.48348	0.481474	0.792279	1.4126	3.95824	1.73937	3.55031	2.5031	4.79751	4.68173	3.53026	5.61022	0	2.99593	0.0539156	3.12282	1.48348
ENST00000321437.9	RAB8B	10.9473	11.362	11.7339	11.1069	11.5985	11.3462	11.8381	11.841	11.4859	11.8906	11.7	11.5726	12.1972	11.4078	11.7752	11.863	11.6889	11.52	11.2814	11.8764	11.263	11.523	11.9279	11.1604	12.1918	12.5128	12.3932	12.3537	12.0845	12.463	11.7024	12.3911	12.8965	11.9249	12.1018	12.3007	12.0671	12.4704	11.9666	11.9549
ENST00000321442.10	SFXN1	10.9408	10.7862	11.2825	10.786	11.0966	11.1441	11.1687	11.4519	11.3891	11.3464	11.2739	11.0606	11.5629	11.1923	11.3215	11.3134	11.3328	11.5122	11.2953	11.3593	10.7172	11.4232	11.3075	11.0832	11.409	11.5218	11.4088	11.6753	11.6032	11.4168	11.3156	11.2902	11.4403	11.3453	11.2515	11.6307	11.5321	11.3355	11.3987	11.3732
ENST00000321448.12	XRRA1	4.6509	4.18616	4.58434	5.47365	4.83406	5.43233	3.56731	4.91794	5.35065	5.59836	4.7378	0	5.56178	4.96735	5.75334	5.28741	5.22524	5.78715	4.90558	6.83498	1.66733	4.54304	2.1252	4.78227	3.74234	4.61922	5.75951	6.31385	6.62823	4.77797	6.46323	4.52951	5.49174	4.26998	4.47363	5.83838	5.76947	4.74017	6.55178	4.94373
ENST00000321453.12	PDE1C	0.0623712	-1.28095	-2.00117	0	1.38943	-1.00732	0.647858	0.207708	0.117228	0.0398031	2.39885	0	-0.516429	0.207226	0.647858	0.183874	0.951025	1.0998	-2.00117	3.23929	0.50806	0.783684	0.647858	0.514437	1.23057	1.49361	3.04377	0	1.28565	1.7767	0.647858	-0.142392	0.878097	1.88702	1.799	0	0.572576	1.479	0.647858	2.47566
ENST00000321460.5	DNAJC4	6.07973	6.4735	6.72403	6.63419	6.24733	7.0219	6.49021	6.72458	6.77565	6.61169	6.63058	6.49037	6.78344	6.4782	6.65952	6.85121	6.90381	7.02963	6.59781	6.32753	6.49133	6.39036	6.87387	6.81305	6.05559	5.47109	6.07115	6.02014	6.56065	5.78092	6.27004	5.83662	6.85949	7.08837	6.65071	7.20205	6.59154	7.00289	6.38065	6.44882
ENST00000321464.7	ZBTB38	12.5161	12.1775	12.8269	12.2862	12.3921	12.6041	12.6869	13.0325	12.8174	12.8094	12.8567	12.5465	13.0033	12.737	12.9997	12.8859	12.7611	12.9676	12.5155	12.7557	12.5499	12.7413	12.61	12.5666	12.735	13.102	12.8863	13.1948	13.2418	13.0404	12.9253	12.8756	13.0545	12.8277	12.7987	13.1009	12.697	12.7613	12.6621	12.5236
ENST00000321489.9	HYDIN	0.813804	0.813804	0.813804	2.17186	-0.0134377	1.6731	0.0819886	0.272118	0.813804	0.813804	0.813804	1.89716	-0.0134377	-0.0224258	0.0819886	0.272118	0.813804	0.813804	0.813804	0	1.82375	1.27668	2.16276	0.999623	0.813804	0.813804	0.813804	0	2.28559	-0.0224258	1.66029	2.25304	0.813804	0.813804	0.813804	0	-0.0134377	1.16409	0.0819886	0.272118
ENST00000321498.5		0.704549	1.12125	0.496166	0.931965	1.56719	0.513594	1.80708	0.704549	0.704549	0.15078	0.496166	1.57757	0.488888	0.513594	0.201245	0.704549	0.704549	0.15078	0.496166	0	0.488888	0.513594	0.201245	0.704549	0.704549	1.94916	1.53808	1.01321	0.488888	0.513594	0.201245	0.704549	0.704549	0.15078	0.496166	0	0.488888	1.46837	1.11193	0.704549
ENST00000321505.9	KIAA1549L	9.65757	9.56021	10.0339	9.47652	10.1488	9.84111	10.3156	12.1568	10.3654	10.0289	10.2026	9.97932	11.1109	9.92357	9.95053	11.1102	10.2033	10.8011	10.3768	10.1825	9.01726	10.207	9.75302	11.279	10.4588	10.4081	10.4246	10.5817	10.2764	10.5753	10.3501	4.91094	10.1834	10.0702	9.83064	10.6485	10.3152	10.3215	10.4994	11.4115
ENST00000321510.7	SLC25A41	1.52592	0.31262	2.31959	2.87875	2.41395	-0.174589	-0.0550398	1.52592	1.52592	0.31262	2.30143	0	2.41134	1.85643	2.22297	1.52592	1.52592	3.12961	-0.658536	2.14395	-0.299254	1.80599	3.24549	1.52592	1.52592	1.48895	1.40389	2.60691	2.16681	1.80759	2.27123	1.52592	1.52592	2.38581	2.26324	0	0.936764	2.33419	-0.0550398	1.52592
ENST00000321521.13	PPIP5K2	7.60062	8.19034	7.80775	7.94265	8.01601	7.22922	8.12121	7.40141	7.34938	7.40207	6.47217	7.21072	6.57215	7.2126	6.75272	7.10013	7.0299	6.55544	6.9567	7.6903	7.87538	7.19913	6.89141	7.41236	7.06279	7.08648	7.17481	5.56179	6.44017	7.26196	7.19833	7.78963	6.95847	6.76683	7.58971	7.5957	7.09743	7.09824	7.03749	6.29762
ENST00000321522.2	OR52E2	-1.84888e-17	-2.97697e-17	-2.89862e-17	0	0.763007	-3.70519e-17	3.86409e-19	1.51866e-17	-1.84888e-17	-2.97697e-17	-2.89862e-17	0	-0.315298	-3.70519e-17	3.86409e-19	1.51866e-17	-1.84888e-17	-2.97697e-17	-2.89862e-17	0	0.182886	-3.70519e-17	3.86409e-19	1.51866e-17	-1.84888e-17	-2.97697e-17	-2.89862e-17	0	-0.315298	-3.70519e-17	3.86409e-19	1.51866e-17	-1.84888e-17	-2.97697e-17	-2.89862e-17	0	-0.315298	-3.70519e-17	3.86409e-19	1.51866e-17
ENST00000321531.10	OAZ3	2.97553	0.403259	4.11514	3.36704	1.23972	3.20756	0.155415	3.3315	2.21691	3.03177	0.502629	3.01252	4.69421	2.86073	4.26806	2.66568	2.82214	4.00407	3.56389	3.25892	3.29806	2.92257	4.05961	2.31858	3.9016	3.79933	4.2301	3.04527	3.87659	3.23858	3.87298	3.22291	3.80014	4.47789	3.30457	3.03258	2.60774	3.48689	3.36026	4.17765
ENST00000321535.5	FBXO39	1.64895	2.55351	1.13969	2.68868	1.87151	4.09572	2.63459	2.63895	1.9472	2.46248	2.23066	2.31305	2.13685	2.066	3.17846	2.88886	3.16351	2.48956	2.08974	2.18721	2.6355	3.34644	1.75783	1.37492	1.88567	1.14789	2.78028	1.60255	3.29178	1.04524	1.87624	2.06569	2.95331	2.94519	3.35827	2.80715	1.663	1.04524	2.15152	2.63024
ENST00000321545.5	ZNF543	8.06359	8.45919	8.24643	8.13951	8.15216	7.74918	8.20018	8.45128	8.38394	8.40902	8.52583	8.34379	8.64364	8.76052	8.22638	8.36889	8.7995	8.47708	8.44005	8.56669	8.41992	8.67906	8.63116	8.3987	8.37867	8.4387	8.2746	8.58677	8.43299	8.54753	8.25252	8.33209	8.4755	8.3172	8.61429	8.46444	8.45249	8.3649	8.79094	8.55023
ENST00000321556.5	PINK1	9.77637	9.81827	10.1602	9.67201	9.96379	10.1087	9.70156	10.316	10.3943	10.2056	10.2969	10.2021	10.3275	10.3347	10.3768	10.3214	10.4569	10.5364	10.4492	10.4723	10.2164	10.3329	10.3242	9.98659	10.2304	10.2296	10.231	10.3088	10.3711	10.2129	10.4405	10.3254	10.4166	10.4847	10.1372	10.6194	10.3957	10.2854	10.4315	10.3251
ENST00000321560.4	PLD6	6.70241	7.12506	7.12854	6.55895	7.20975	6.4062	6.64221	6.96674	6.76895	7.02414	7.15479	6.95506	7.58499	6.80515	6.79288	6.9883	7.37442	6.7587	6.56345	7.25096	6.06715	6.84154	7.23857	7.16892	6.92838	7.23206	7.22267	7.21172	7.1182	7.59749	6.93303	7.07415	7.09073	6.72492	6.79543	6.8882	6.88479	7.21451	7.25818	6.66677
ENST00000321562.9	FKBP10	14.3863	14.1464	14.5424	14.2265	14.2033	14.5869	14.3853	14.698	14.7757	14.6134	14.6928	14.5905	14.9967	14.6937	14.7186	14.7126	15.0147	14.9887	14.764	14.8364	14.4361	14.7435	14.8556	14.5363	14.4486	14.7328	14.8127	14.8171	14.8936	14.6231	14.7503	14.7678	14.7254	14.8693	14.5388	14.8801	14.8209	14.7034	14.6408	14.636
ENST00000321582.11	TTLL11	6.74047	6.80356	6.77577	6.66206	6.40653	7.02871	6.28232	7.02669	6.9891	7.07306	7.32012	6.79849	7.49662	7.18121	7.26987	7.20113	7.52844	7.29403	7.09351	7.30328	7.10407	7.13993	7.57081	7.00581	6.94856	6.88868	6.86951	7.33984	7.10038	6.92989	7.16388	6.93954	7.24584	7.39307	7.3935	7.34874	7.3448	7.17266	7.16552	7.27922
ENST00000321596.6	CATSPER2	-0.842306	0.15612	1.16045	0	-0.273788	-0.707393	-0.409162	0.983393	-0.842306	0.360133	-0.524147	0	1.27008	-0.707393	-0.409162	0.841825	-0.842306	-1.21392	-0.524147	0	0.756324	1.70543	-0.409162	0.538881	1.42971	1.35716	-0.524147	1.20504	-0.273788	-0.707393	1.02059	-1.41085	2.30225	0.545543	1.61702	0	-0.273788	1.62179	1.41194	0.251793
ENST00000321599.9	IP6K1	10.4035	10.3907	10.5391	10.4543	10.1632	10.3309	10.1404	10.7672	10.8061	10.6839	10.7369	10.7756	10.8108	11.0545	10.9861	10.8789	11.1413	11.0655	11.0185	10.8476	11.0143	11.0147	10.9412	10.7715	10.696	10.7263	10.7574	10.846	10.8981	10.6593	11.063	10.8639	11.0123	11.1928	11.0074	11.1357	11.1727	10.9998	10.9285	10.7777
ENST00000321612.8	GLDC	-0.445328	0.47379	0.47379	2.36895	0.209366	0.47379	-0.0102468	0.47379	1.06697	0.47379	0.47379	0	0.209366	0.47379	1.0986	0.47379	-0.589956	0.47379	0.47379	0	1.53149	0.47379	1.3011	0.47379	1.15259	0.47379	0.47379	0	0.209366	0.47379	-0.0102468	0.47379	1.18468	0.47379	0.47379	0	0.209366	0.47379	-0.0102468	0.47379
ENST00000321613.7	PHYHIP	4.09031	4.46951	4.8715	4.79397	4.43342	4.77342	4.23898	4.66281	4.57354	4.3988	5.15828	4.64848	5.29591	5.22821	4.40243	4.75734	5.44552	5.32163	4.92275	4.65957	5.62306	4.67922	5.26157	5.35751	5.30032	4.7307	4.64752	5.18513	4.44092	5.10438	5.50809	5.09364	5.22284	5.71188	5.03248	5.34537	4.83922	4.84729	5.22146	4.76122
ENST00000321617.8	CASKIN2	7.95742	7.98006	8.32559	8.26855	8.1635	8.09715	7.82854	7.83238	8.29547	8.20076	8.20246	8.28829	8.40138	8.38455	8.34257	8.3253	8.84141	8.43725	8.50349	8.34157	8.3089	8.40023	8.59879	8.93547	7.71703	7.87435	8.07579	8.18359	8.07713	8.06587	8.17046	8.03921	8.68158	9.0005	8.3856	8.41092	8.54201	8.54513	8.55257	8.36055
ENST00000321639.7	TMEM132E	0.876628	1.50303	1.2745	0.931965	1.75438	1.23107	1.25862	1.27483	1.35127	1.73091	1.26341	1.57757	0.715142	1.81668	1.70025	1.79924	0.831697	1.32103	0.172442	1.87408	1.04431	0.570938	0.509092	-0.367552	2.1581	-0.452448	1.21436	1.01321	0.730214	1.76247	0.509092	0.676017	0.179127	1.29432	1.47212	0	1.15279	0.0156692	1.41978	2.0143
ENST00000321660.2	GJD4	4.19196	4.56752	3.89426	3.8778	3.11163	4.39706	4.96993	4.45038	4.05376	2.9239	3.84673	3.80151	3.51315	4.1154	4.50258	2.83024	3.41584	3.46336	4.1694	3.84977	3.87662	4.05725	3.99773	4.58537	3.57667	3.73628	3.57354	3.72473	4.37775	2.01226	3.09919	3.32108	3.33728	3.88445	3.09159	3.32171	3.69637	3.99355	2.00608	3.38844
ENST00000321662.11	GPR137C	2.61819	-0.0546846	3.63941	2.7231	3.28594	4.61524	2.51839	1.13632	3.59635	4.12966	3.3391	3.36228	3.40661	2.42437	3.54373	3.19914	4.37519	4.56715	3.08169	3.57008	3.62552	3.86198	2.99102	4.25935	3.75703	4.58319	3.52721	4.46679	3.64818	3.85916	3.56747	4.20395	2.40154	3.52298	3.16089	2.62605	2.78206	1.98755	4.12769	3.94954
ENST00000321679.4	THAP4	2.43726	2.86696	-0.364608	1.9117	1.46346	3.76332	2.55037	0.11096	3.45241	1.26821	2.64291	3.73091	2.11385	0.408047	1.47436	2.14334	2.29867	-0.972277	-0.364608	0	1.31496	2.81181	-0.453084	2.74941	-0.194532	2.09745	2.76182	0	2.02794	0.408047	1.91765	2.68459	-0.194532	2.53892	3.12375	2.15666	0.879052	0.408047	2.30997	0.11096
ENST00000321680.11	STXBP5	8.16137	7.62822	8.0798	7.3503	7.64854	7.59914	8.20846	7.98636	9.20973	8.45326	8.24417	8.20748	8.88571	8.84723	8.25565	8.19305	8.24719	9.2509	8.7072	8.69552	8.04936	8.87099	8.69949	8.59433	7.4347	8.1566	8.5112	8.97503	8.42423	8.41289	8.07217	8.20303	8.98333	8.54735	8.49396	8.80801	9.02848	8.30609	8.80054	9.05955
ENST00000321685.7	DNAJC4	5.20263	6.07068	5.21164	5.69051	5.6695	6.22083	5.67764	5.79682	5.96273	4.65304	6.4249	5.53844	5.54492	5.18503	5.53283	5.72947	6.2854	6.01862	5.93448	5.36166	5.83151	5.63472	5.67144	5.27856	5.89645	4.59515	5.93671	5.50762	5.93652	4.60296	5.56294	5.29957	4.75696	6.7667	4.59645	6.00594	5.12172	6.46063	5.65932	5.99975
ENST00000321691.3	SEPTIN4	0.456719	1.85855	0.28689	2.46972	0.473445	1.89364	1.77864	0.687617	0.456719	1.09232	1.37785	0	0.473445	0.397322	-0.118584	0.687617	0.456719	0.177354	1.23694	0	0.497395	0.397322	2.06005	0.732464	1.65605	0.177354	0.28689	1.01321	1.5652	0.397322	-0.118584	0.687617	0.456719	0.177354	0.294355	0	0.473445	0.397322	-0.118584	0.687617
ENST00000321694.6	VSIG10	2.71594	2.47009	2.98521	1.89671	4.02566	1.05782	0.843431	1.88445	1.63741	2.64834	0.49547	1.4638	1.74848	1.05782	2.74646	1.1073	1.31135	-0.308695	1.75376	1.05444	0.487117	2.59927	2.3036	2.00303	1.50599	2.37973	2.13605	2.38832	0.487117	1.05782	1.2886	1.28709	1.59147	1.57268	1.39166	1.95888	2.01378	2.98943	1.58007	2.48029
ENST00000321702.2	B3GNT8	4.55826	4.44771	3.38723	2.44874	2.41759	4.14173	3.64614	1.32907	0.655878	2.4508	4.0428	3.42961	3.84234	4.30239	3.77707	5.12454	5.50501	4.10994	4.33586	4.19051	4.81783	4.23634	4.22882	5.54067	3.53111	2.84899	2.57002	3.44562	2.43734	0.847027	3.23971	5.31626	4.38936	4.78217	4.30371	5.12514	5.12451	5.11213	3.74786	1.32907
ENST00000321725.10	STAB1	2.58983	1.02902	0.280568	1.69219	-0.101585	3.24784	0.594077	2.03613	0.124205	2.42796	1.41649	1.18384	1.14186	1.75593	1.8312	0.765322	1.34701	1.02902	0.280568	1.20569	2.28158	0.513418	1.98127	0.765322	2.35878	1.02902	2.11339	2.46231	1.03398	0.513418	0.594077	2.21193	0.124205	1.02902	2.45301	0	2.18819	0.513418	1.5434	0.765322
ENST00000321728.12	PRKCB	-0.411844	-0.278617	4.30085e-17	0	1.81867e-17	-0.23825	7.36611e-17	9.87331e-17	0.548021	-0.278617	4.30085e-17	0	1.81867e-17	-0.23825	7.36611e-17	9.87331e-17	-0.411844	-0.278617	4.30085e-17	0	1.81867e-17	-0.23825	7.36611e-17	9.87331e-17	0.687511	1.11447	4.30085e-17	0	1.81867e-17	-0.23825	7.36611e-17	9.87331e-17	-0.411844	-0.278617	4.30085e-17	0	1.81867e-17	0.952999	7.36611e-17	9.87331e-17
ENST00000321731.8	C14orf39	2.6008	3.08024	3.1533	2.59961	3.63592	3.5775	2.99476	3.18068	2.6008	3.08024	3.1533	3.98374	3.74219	2.64346	4.82936	4.08569	2.6008	3.08024	3.1533	2.74755	1.94747	2.64346	2.99476	3.18068	3.80014	4.48743	4.19521	3.70074	3.03923	4.34574	2.99476	3.18068	5.20586	3.08024	3.1533	3.77675	4.4436	3.59824	2.99476	3.18068
ENST00000321751.9	AURKAIP1	5.03347	5.02919	5.98896	5.84976	6.14295	5.39912	5.82534	5.95575	6.28307	7.08097	6.46533	5.98155	6.29348	5.90278	6.72943	6.03699	6.53429	6.50056	6.39391	7.1235	5.60685	7.33736	5.88889	5.69877	7.41705	8.12505	6.93759	7.52026	7.22694	6.86902	6.26735	7.35036	6.49443	5.02656	5.97653	5.28725	6.4921	6.25405	7.05131	6.72045
ENST00000321753.8	PHETA2	8.17824	7.81592	8.15567	8.18436	7.94573	8.74465	8.12521	8.41199	8.47475	8.34838	8.44947	8.62934	8.6827	8.64292	8.53971	8.41979	8.81509	8.92944	8.65269	8.75025	8.19831	8.72134	8.6741	8.45765	8.16568	8.18036	8.30029	8.32293	8.52737	7.80342	8.31488	8.0677	8.40698	8.76664	8.48262	8.15385	8.68663	8.12841	8.38683	8.6836
ENST00000321757.11	MAT2B	10.2049	10.2029	10.5822	10.314	10.2755	10.68	10.1707	10.6172	10.5617	10.6302	10.7243	10.3867	10.9011	10.7267	10.8964	10.7955	10.8732	11.0109	10.5944	10.8191	10.5099	10.8217	10.6526	10.331	10.742	10.9496	10.8687	11.1101	10.9697	10.6146	10.7858	10.931	11.149	10.7371	10.7612	10.9008	10.8745	10.6878	11.0254	10.8561
ENST00000321762.3	SPACA4	1.77261	-0.0814615	-0.208229	0	0.889061	0.642335	-0.220394	1.30517	-0.489022	-0.0814615	0.882741	0	-0.189244	-0.291699	0.970767	-0.337214	-0.489022	-0.0814615	0.741824	0	0.678548	-0.291699	-0.220394	-0.337214	-0.489022	1.32572	-0.208229	0	-0.189244	-0.291699	-0.220394	0.706355	0.694333	-0.0814615	-0.208229	0.999878	-0.189244	1.23264	0.690293	-0.337214
ENST00000321764.4	CA13	7.21459	6.95176	7.21667	7.05368	7.43439	7.26535	7.13634	7.14369	7.52298	6.85723	7.07003	7.1203	7.35124	6.97187	7.2222	6.74508	7.15055	7.70962	7.05094	7.35206	6.51679	7.29644	7.29352	7.33568	7.17481	7.35949	7.44862	7.45154	7.61711	7.46663	7.28032	6.92384	7.07151	7.25634	7.34817	7.15684	7.2149	7.13415	7.20206	7.98614
ENST00000321765.10	SPAG5	6.70583	6.61428	6.57048	6.02522	6.7683	6.86777	6.41568	6.88896	6.97407	6.66109	6.69181	6.60703	7.06182	6.86013	6.93482	6.80831	6.24899	6.55335	6.74429	6.93186	6.05813	6.17061	6.55512	6.18023	7.0955	7.00944	6.84301	6.87251	7.14805	6.73906	6.93121	6.36768	6.47101	6.65723	6.6458	7.05875	6.45908	6.85782	6.65855	7.2502
ENST00000321792.5	RBMXL1	7.11651	8.21042	7.69478	7.57994	8.30067	8.02905	7.92175	8.10365	7.91921	7.78728	8.25633	7.85197	8.42509	8.33907	8.35184	8.2595	8.5882	8.00918	7.94508	8.2118	7.39259	8.19537	8.44036	7.96982	8.37147	8.35561	8.41295	8.64368	8.30593	8.25941	7.68309	8.59056	8.68387	8.31677	8.37012	8.39187	8.25499	7.85636	8.28223	7.75573
ENST00000321797.12	LMO7	8.64802	8.34997	8.5062	8.20244	9.19623	8.55779	7.96708	8.30146	8.82315	8.46356	8.49188	8.66736	8.60988	9.01953	8.88811	8.45531	9.16978	8.714	9.43104	9.50585	7.80091	8.88042	9.68026	9.24241	8.18775	8.85913	8.25884	8.54946	8.26666	8.52533	8.53856	8.3704	8.47722	8.91927	8.61797	8.38082	9.43225	8.32286	8.23191	8.93634
ENST00000321805.11	UBE2D3	9.19999	8.72452	9.55112	8.73697	9.22908	9.66373	8.83411	9.97264	9.55403	9.53337	9.68836	9.75202	9.95395	9.82217	9.9414	9.68169	9.83511	9.98867	9.94039	9.9576	9.29155	9.77329	9.91056	9.62834	9.72242	9.99318	9.72388	10.0261	10.135	9.65318	9.97112	9.34546	10.3147	10.3865	9.72253	10.1536	10.0167	9.71391	9.9691	9.99815
ENST00000321826.5	P2RY11	6.99322	7.31004	7.13149	6.85453	7.33154	7.13396	7.06082	7.21976	7.40044	7.07618	7.53135	7.09644	7.44689	7.42334	7.01321	7.48663	7.09008	7.20957	7.06813	7.38306	6.57623	6.91509	7.51355	7.07983	7.47836	6.83356	7.25445	7.04675	7.29492	7.47827	7.02147	7.04238	7.0022	7.53495	6.97887	7.58352	7.31472	7.01364	7.35525	7.1357
ENST00000321844.6	GVQW3	5.23234	5.40746	5.35436	0.144444	-0.456455	-1.17514	0.321612	0.227713	4.57156	4.82144	-0.713379	6.0386	4.89032	2.54552	0.321612	4.96743	-1.27701	-1.40768	2.84193	5.56788	4.05801	3.94551	6.30779	0.227713	4.56972	-1.40768	5.05005	0.0686652	-0.456456	3.1666	0.321612	6.16902	-1.27701	4.40605	-0.713379	0	3.78417	3.33711	4.54696	0.227713
ENST00000321854.13	ACBD4	6.41583	2.10867	4.87984	4.2666	3.19166	4.4006	3.04806	3.31186	0.987356	2.10867	4.45776	5.54037	4.05973	3.78775	4.36181	3.45352	6.23771	2.10867	3.07846	0	4.39059	1.54304	2.64362	4.71415	0.987356	2.10867	-0.200714	0	-0.848029	2.37495	2.54305	5.05808	0.987398	7.18096	3.4003	5.80867	4.82169	3.50931	3.01911	-0.921961
ENST00000321867.6	ULK1	10.1729	10.2531	9.95737	10.2877	9.64131	10.4532	9.92883	10.3029	10.1391	10.2916	10.2014	10.2638	9.90908	10.5099	10.2347	10.2455	10.6474	10.502	10.622	10.1915	11.0927	10.4359	10.2243	10.4415	9.59167	9.41519	9.80772	9.89147	9.89147	9.55938	10.2431	9.99308	10.3252	10.4145	10.2878	10.2419	10.3417	9.91803	10.2454	9.89341
ENST00000321870.3	BHLHE22	-0.0859486	0.0699749	0.298704	1.49352	-0.216066	0.298704	0.533229	1.13332	1.83731	0.0699749	0.298704	0	-0.216066	0.298704	-0.216294	0.0900484	-0.0859486	1.21362	0.298704	0	0.651727	0.298704	0.698485	0.0900484	-0.0859486	0.0699749	0.298704	0	1.48999	0.298704	-0.216294	0.0900484	-0.0859486	0.0699749	0.298704	0	-0.216066	0.298704	0.694392	0.0900484
ENST00000321871.11	TMEM108	0.984735	0.984735	0.448563	1.5955	0.984735	0.24642	0.984735	2.43031	0.984735	0.984735	0.448563	1.74338	0.984735	2.4864	0.984735	0.623341	0.984735	0.984735	1.93381	0	0.984735	1.69801	0.984735	0.623341	0.984735	0.984735	1.64418	0	0.984735	0.24642	0.984735	0.623341	0.984735	0.984735	0.448563	1.5848	0.984735	0.24642	0.984735	0.623341
ENST00000321878.10	PIGQ	6.54877	6.78369	6.41183	6.85299	6.6567	6.99246	5.66339	7.35225	7.42792	7.11214	6.90754	7.9154	6.94855	7.15906	7.0912	7.13536	6.53216	7.52735	6.99116	7.87151	6.27965	6.95591	6.75462	7.11911	5.96725	4.34823	6.28088	2.90482	6.65648	4.90683	6.89361	5.60435	6.85045	7.55515	6.73514	7.78183	6.78518	7.3123	6.92372	6.11548
ENST00000321892.8	BPTF	0.551636	0.551846	-0.0325714	0	0.554105	0.537313	-0.366827	0.551846	0.551636	0.551846	-0.0718464	0	0.55127	0.609673	-0.33423	0.551846	0.551636	0.551846	3.00734	0	0.551268	0.537313	-0.366827	0.551846	0.551636	0.551846	-0.0718464	0	0.551265	0.537313	-0.366827	0.551846	0.552685	0.551846	-0.0718464	2.75923	0.55132	0.537617	4.19394	0.551846
ENST00000321895.7	CCDC71	9.24462	9.05556	9.47062	9.26166	9.31743	9.41141	8.91968	9.58742	9.60992	9.59293	9.61065	9.46262	9.75769	9.70147	9.65838	9.52864	9.72703	9.78838	9.6426	9.58964	9.11503	9.5683	9.68799	9.56314	9.61705	9.50528	9.60079	9.76774	9.78838	9.40247	9.64686	9.31474	9.54457	9.80105	9.41853	9.66153	9.76467	9.65954	9.83029	9.74925
ENST00000321897.9	VARS2	0.401152	0.990926	-4.17733e-16	0	-2.38813e-16	0.758443	6.77394e-17	-1.31347	0.462889	-0.244039	-4.17733e-16	0	-2.38813e-16	0.19346	6.77394e-17	2.49752	-0.30598	0.95747	-4.17733e-16	0	-2.38813e-16	-1.53952	6.77394e-17	-1.31352	-0.215866	-1.16742	-4.17733e-16	0	-2.38813e-16	-0.353825	6.77394e-17	1.44299	-0.342195	-0.536934	-4.17733e-16	0	-2.38813e-16	0.94144	6.77394e-17	-1.31352
ENST00000321898.10	SPATS2	9.57096	9.369	9.95497	9.4775	9.6262	9.55152	9.72341	10.4038	10.2243	9.99955	9.90539	9.76938	10.1635	9.79524	9.64926	9.77851	9.84226	10.3955	9.91223	10.1766	10.0254	10.1835	10.083	9.64271	10.4433	9.93559	9.96529	10.1245	9.74368	10.1261	9.94839	9.88051	9.62407	10.0054	9.96708	10.1569	10.1461	10.0486	10.3009	9.99944
ENST00000321919.14	GLYR1	10.5468	10.4827	11.0328	10.6672	10.8473	10.8269	10.5555	11.0804	11.1329	11.0523	11.0741	10.8277	11.2971	10.9792	11.2442	10.9627	11.0924	11.2817	10.9776	11.098	10.519	11.1037	11.1682	11.0051	11.2072	11.1721	11.227	11.4618	11.4524	11.2996	11.2099	11.1767	11.4128	11.4035	11.0807	11.3375	11.2765	11.1828	11.2144	11.1673
ENST00000321925.9	SLC14A1	5.82974	5.53019	6.78512	6.37503	5.94782	5.38333	5.80046	6.22707	6.26747	6.005	6.3705	7.01379	7.19048	5.52463	6.13852	6.21055	5.45939	7.46634	5.43255	6.59762	7.03587	7.24168	7.45102	7.07221	8.04	7.27653	7.96932	6.47581	7.00709	8.15852	6.40896	6.62745	8.52003	7.83857	7.55914	7.65438	6.93539	7.80846	8.31768	7.97936
ENST00000321926.4	CLIC2	0.751377	-0.182993	-0.430499	0	-0.638295	-1.6401e-16	-0.143035	0.409074	-0.783517	0.731971	-0.430499	0	1.14733	-1.6401e-16	0.57214	-0.634202	-0.783517	-0.182993	-0.430499	0	0.767554	-1.6401e-16	-0.143035	-0.634202	0.415818	-0.182993	0.611417	0	-0.638295	-1.6401e-16	-0.143035	-0.634202	0.399839	-0.182993	0.68008	0	-0.638295	-1.6401e-16	-0.143035	1.49353
ENST00000321944.8	PAK4	7.54286	7.08556	7.65345	6.89615	6.88566	7.57024	6.67104	7.82373	7.76386	7.59549	8.13246	7.59755	7.83341	7.58723	7.81793	7.20092	7.48909	7.60514	7.59811	7.90057	7.34942	8.0773	7.7646	8.2278	7.59072	7.72933	7.64635	7.94774	8.16378	7.43837	7.8753	7.11555	7.73524	8.10623	7.09139	7.77975	7.88949	7.44861	7.99288	7.75376
ENST00000321945.12	ABRAXAS1	8.33588	8.56016	8.16137	8.49816	8.22191	8.40731	8.30909	8.33266	8.10709	8.16312	8.15493	8.19008	8.52613	8.09174	8.83028	8.22481	8.53193	8.47887	8.40783	8.27489	8.59177	8.56042	8.24606	8.53818	8.46736	8.35061	8.69851	8.73416	8.53399	8.51204	8.30393	8.30145	8.84293	8.73243	8.86255	8.58789	8.41138	8.71367	8.59583	8.88808
ENST00000321949.13	CRTC1	7.97662	7.83655	7.75842	7.86285	7.65184	7.73508	8.03081	8.45452	7.55771	7.54551	6.71399	7.82738	6.98534	7.0105	6.9285	9.21676	7.39756	7.65262	7.95343	7.43683	8.45183	8.18869	7.91995	8.85455	7.26552	7.01128	7.6345	7.28292	7.16099	7.52837	7.32636	8.62341	7.69122	7.84267	7.82829	7.47865	7.63863	7.42598	7.68301	2.73938
ENST00000321990.5	ATAD5	6.90945	7.42526	6.86179	6.88847	7.25879	6.63497	6.89812	6.53691	6.28929	6.62923	7.11105	6.62976	6.9602	7.07039	7.14008	6.9936	7.12701	6.76592	6.86132	7.04222	6.99315	6.98427	6.85201	6.82517	7.50643	7.04345	6.95162	7.04395	6.98294	7.01199	7.03476	6.92144	6.91287	6.8812	6.95928	7.14066	6.54998	7.04343	6.82009	7.46794
ENST00000321998.10	COQ7	8.27165	8.07552	8.59846	8.31542	8.53468	8.53186	8.26417	8.58215	8.83129	8.73763	8.70946	8.50757	8.95926	8.59655	8.64784	8.61306	8.62496	8.95618	8.61561	8.62967	8.2835	8.55145	8.63104	8.43437	8.59014	8.81898	8.77873	9.06317	8.90583	8.99847	8.95241	8.70079	8.97337	8.7031	8.58915	8.77558	8.60814	8.61307	8.79595	8.96103
ENST00000322002.5	SOX11	8.89075	8.74569	8.94684	8.38045	9.34391	7.88103	9.14967	8.06677	8.09238	8.50253	8.36864	8.40153	7.67504	8.4688	7.73709	7.84855	7.43264	8.48007	8.2448	8.19824	8.60456	8.40322	7.90916	8.7151	9.03895	7.90928	7.55087	7.99933	7.3636	7.86011	8.00341	7.90812	7.37084	7.18798	7.7144	7.846	7.83844	8.21239	8.02622	8.28701
ENST00000322008.9	CD151	11.1862	10.7933	11.3114	11.0223	11.3231	11.0554	11.1615	11.3961	11.7032	11.351	11.6815	11.3798	11.6932	11.7312	11.74	11.3637	11.6078	11.9403	11.5841	11.6458	11.0247	11.7617	11.6446	11.4396	11.7236	11.6742	11.7366	11.8985	11.9447	11.4877	11.6683	11.665	11.6089	12.071	11.5162	11.8835	11.844	11.7937	11.6154	11.9654
ENST00000322019.14	TM6SF1	7.23733	3.95885	9.45247	7.42778	7.43634	7.77291	7.01868	7.28572	7.78191	8.526	9.10847	7.45099	7.81921	7.97076	8.05658	7.31061	8.26843	9.76459	7.53499	8.33365	6.96559	7.93841	7.92399	8.60439	7.782	7.07741	7.99007	7.93243	8.1742	7.46656	8.12862	7.2973	7.3291	9.07192	4.31277	7.25392	8.00343	7.25013	7.2709	7.90074
ENST00000322028.5	POLR2L	12.1568	11.9165	12.6571	12.2814	12.5996	12.6433	11.9806	12.6796	12.9401	12.6108	13.0882	12.6655	13.2304	12.7373	13.2044	12.6107	12.7204	13.1656	12.7568	13.0602	12.0979	12.7262	12.8805	12.8867	13.3343	13.051	13.1401	13.158	13.3405	13.1102	13.2068	12.7385	13.1697	13.5775	12.6791	13.1563	13.0529	13.1043	13.0489	13.4058
ENST00000322030.13	SET	12.2488	12.2345	12.6732	12.3337	12.6989	12.4636	12.3827	12.8642	12.838	12.8352	12.8195	12.763	13.0388	12.6386	13.0174	12.7291	12.658	12.9037	12.6135	12.7358	12.2781	12.7352	12.7737	12.6367	12.8346	12.7364	12.856	12.8249	12.9782	12.9233	12.6764	12.3793	13.1393	13.0089	12.7565	13.0613	12.7248	12.958	12.8685	13.1095
ENST00000322038.5	TSHZ1	8.06937	8.32912	8.071	8.54122	8.14949	7.4806	6.98996	7.928	7.77466	8.30082	8.2359	8.78346	8.16002	8.40129	8.81694	8.24966	9.27408	9.14407	8.62255	8.42026	8.95598	8.86801	9.11364	8.62838	7.92392	7.90088	8.56171	8.08366	8.28673	8.55353	8.63619	8.58447	9.12748	8.49462	8.67835	8.3409	8.6173	8.86608	8.61278	8.779
ENST00000322048.12	ROGDI	7.66856	7.54185	8.30446	8.03903	8.23131	8.35095	7.60345	8.17529	8.61428	8.3519	8.3366	7.99649	8.58445	8.57568	8.58032	8.07513	8.58514	8.75425	8.6907	8.61148	7.82627	8.38953	8.50157	8.97669	8.68259	8.24673	8.23649	8.38827	8.57254	8.11102	8.31467	7.83292	8.24087	8.89672	8.22319	8.75618	8.57688	8.36427	8.79144	8.73143
ENST00000322054.10	EHD3	10.7541	10.5387	11.1473	10.7673	10.9391	11.0192	10.6113	11.163	11.3447	11.0932	11.3708	11.0248	11.555	11.1944	11.3316	11.1859	11.2044	11.2904	11.1439	11.4847	10.7612	11.1391	11.6366	11.2376	11.2878	11.439	11.2184	11.1178	11.2548	11.1316	10.9282	10.7259	11.1793	11.4089	10.8899	11.3756	11.2601	11.2859	11.2626	11.4579
ENST00000322067.12	BPNT1	7.87015	8.14258	8.28272	7.69792	8.23698	8.179	7.13176	8.69915	8.89337	8.49441	8.77763	8.37656	8.64503	8.5624	8.74336	8.39903	8.27316	8.3686	8.6378	8.54086	7.94189	8.5129	8.73116	8.48774	8.40425	8.64672	8.54805	8.73361	8.84636	8.50672	8.92708	7.93326	8.83259	8.6212	8.02731	8.92455	8.60324	8.5125	8.74016	8.75434
ENST00000322088.11	PPP2R1A	10.2318	10.3936	10.7956	10.4056	10.7225	10.4216	10.3828	10.803	11.0062	10.8543	10.9246	10.6758	10.9809	10.7076	11.044	10.5915	10.6773	10.838	10.5817	10.8658	10.26	10.7137	10.7352	10.8102	11.2075	11.0168	10.9914	11.1635	11.302	11.1887	10.9689	10.749	10.9741	10.9941	10.8037	10.9861	10.8314	11.0653	10.9659	11.1431
ENST00000322090.8	NIPSNAP2	9.95551	9.71118	10.208	9.83064	10.1635	10.1795	9.97407	10.3684	10.429	10.3281	10.4063	10.3187	10.6717	10.2615	10.6725	10.3342	10.4499	10.6699	10.3666	10.5234	10.1125	10.378	10.3975	10.3844	10.5605	10.6961	10.5792	10.7032	10.5611	10.6707	10.6162	10.2979	10.7737	10.7632	10.6084	10.7926	10.6597	10.6787	10.5083	10.7837
ENST00000322099.11	PCBP4	1.0393	-0.400215	6.47654	0.0556652	2.80307	5.82198	4.22353	1.59681	0.0304381	6.82655	1.21093	2.77604	8.00176	1.18582	3.2359	4.02699	7.83387	5.64219	6.67661	7.7803	2.93215	1.18582	1.42041	1.60031	7.07433	6.45921	1.204	6.48303	6.69005	8.18037	7.85263	7.40717	7.25219	4.70239	7.66204	6.13509	2.80308	6.85614	6.49764	8.59883
ENST00000322122.8	TRIM72	7.6283	7.77365	7.49021	7.55386	7.49218	6.87566	7.74318	6.72268	6.1274	6.86094	6.53193	6.90241	6.07264	6.35502	6.60526	6.46677	6.49693	6.46154	6.83888	6.51973	7.42315	6.59468	6.36546	6.72422	6.97734	6.58322	6.18912	6.45837	6.29971	7.03534	6.57424	7.18741	6.48844	6.03904	6.66826	6.28404	6.43071	6.85771	6.43026	6.61732
ENST00000322128.5	TSPYL5	9.81736	9.74037	10.2098	9.86913	10.0294	9.44235	9.65939	10.4792	10.255	10.3563	10.396	10.1861	10.6421	10.4714	10.67	10.3923	10.7298	10.7546	10.5208	10.4762	9.98148	10.758	10.9215	10.5212	10.3855	10.3731	10.2441	10.652	10.3841	10.4753	10.0702	10.0541	10.5655	10.5288	10.3824	10.5696	10.716	10.606	10.432	10.3062
ENST00000322139.4	FAM133A	1.25048	-0.418531	1.05775e-16	0	1.9562	0.743344	2.65308e-16	-1.89139	-0.942207	-0.418531	1.05775e-16	0	-0.489051	2.05514	2.65308e-16	-1.89139	1.57614	-0.418531	1.05775e-16	0	-0.489051	-1.98353	2.65308e-16	0.743371	-0.942207	-0.418531	1.05775e-16	0	-0.489051	1.16857	2.65308e-16	1.39054	-0.942207	1.67412	1.05775e-16	0	-0.489051	-1.98353	2.65308e-16	1.64886
ENST00000322142.13	FHL2	9.84143	9.62604	10.3741	9.6338	10.3315	9.66327	9.48485	10.2714	10.1852	10.6101	10.2794	10.0765	10.929	10.5296	10.3086	10.1683	10.537	10.4656	10.2153	10.9542	9.22898	10.4296	10.7971	10.4429	10.4849	10.881	10.6388	10.9071	10.4465	10.7079	10.0129	10.1438	10.6532	10.119	10.1941	10.1301	10.7658	10.3713	11.0982	10.6754
ENST00000322147.8	LTBP3	9.71956	9.84324	9.47134	9.9363	9.31794	10.3413	9.90232	10.1065	10.2519	9.73746	10.0333	9.99259	10.0521	10.4587	9.75829	10.0361	10.8394	10.6176	10.54	10.0694	10.8628	10.4679	10.2745	10.6047	9.06558	8.97548	9.54444	9.46715	9.53381	9.02282	9.89336	9.18396	10.0301	10.7326	10.3174	10.441	10.1398	9.61567	10.078	9.97519
ENST00000322153.11	IL12RB1	4.60521	4.72988	4.00819	3.80873	4.13851	3.07482	4.42971	3.41264	3.12152	3.70961	3.00881	3.62299	3.24227	3.7331	2.81958	3.75467	3.42286	3.03522	3.00464	4.03932	3.7453	2.88805	3.34901	3.64058	2.21659	3.13043	3.50999	1.68246	2.9495	3.65731	2.93276	3.39607	3.48299	2.24403	3.31754	3.69567	2.77359	3.49589	3.31811	2.6452
ENST00000322157.9	NPEPPS	6.83371	7.24516	7.49854	10.249	8.77802	8.15517	7.11831	9.26112	9.45034	9.57446	9.33349	10.7896	9.03714	9.19058	10.1914	9.18097	8.4984	9.84865	8.83884	9.92268	9.119	8.21804	9.27138	8.44977	8.90268	4.7746	7.33036	0.00868109	7.00233	7.96128	8.32164	7.60237	9.03668	11.2789	9.72059	11.7518	8.78532	9.19675	7.81907	8.22759
ENST00000322165.1	HSD17B6	3.56903	2.58126	3.51549	4.59187	3.21846	4.28788	2.43786	2.89409	3.79542	3.36423	3.91566	4.12687	3.69785	4.41335	1.77604	3.61218	5.41385	4.78999	4.12252	5.77831	2.98631	3.98321	5.83992	6.16811	1.34348	3.56815	3.01974	0	3.27371	2.38131	2.70758	-0.172585	3.81216	3.6303	3.36052	3.43689	4.7576	2.86818	5.17253	5.43213
ENST00000322166.10	NOP2	8.20527	8.35063	8.665	7.80486	8.7519	8.13812	7.97872	8.63352	8.8804	8.59682	8.85636	8.5551	9.00363	8.48399	8.80598	8.54301	8.39718	8.43515	8.32664	9.13781	7.37205	8.64809	8.6122	8.71614	8.91954	9.1348	8.85901	9.0024	8.96483	8.97727	8.59249	8.42524	8.42768	8.31268	8.12306	8.32989	8.73766	8.58259	8.84068	8.51217
ENST00000322176.11	DNPEP	2.62587	0.173776	2.74905	2.80112	3.34696	1.07979	2.60248	-0.027932	3.46124	3.01292	0.53576	3.04122	3.17868	3.48838	2.89574	3.91547	3.56938	3.4622	4.83716	2.05417	0.790647	3.30486	4.29651	4.52749	2.59624	3.36304	2.90767	3.52033	3.05721	5.70376	2.41756	3.54842	2.40383	4.64463	3.62694	3.23974	4.28308	1.07979	2.44427	2.69314
ENST00000322177.6	RPP25	7.83594	7.50121	8.13448	7.86113	7.8823	8.15986	7.48827	8.34224	8.5652	8.31647	8.43634	8.01131	8.66005	8.38765	8.36637	8.29925	8.09102	8.33157	7.86073	8.24793	7.77115	7.96383	8.52527	8.09305	8.39928	8.35335	8.5489	8.55371	8.56324	8.24703	8.34229	8.1907	8.4932	8.88204	8.40419	8.71056	8.50791	8.62628	8.66243	8.45941
ENST00000322191.10	PANK1	5.38344	3.25948	3.92189	0	0.196878	3.5008	-0.201799	0.654962	0.293662	4.63229	4.23622	4.77568	4.66662	3.46389	-0.201799	5.0099	2.32751	-0.955943	-1.15542	4.60187	2.7967	3.5055	5.21035	0.654962	0.293668	3.70602	2.96972	0	5.0935	3.25087	3.87104	5.9758	4.65231	2.30873	2.97817	3.57304	0.196878	-0.77048	4.27279	0.654962
ENST00000322203.7	RPL10A	14.1475	13.9504	14.509	14.2181	14.2688	14.7678	14.1721	14.5897	14.5497	14.5428	14.567	14.5092	14.9007	14.507	14.9225	14.5181	14.8678	15.0103	14.6874	14.7865	14.2811	14.6468	14.7611	14.5926	14.7454	14.8419	14.8423	14.9977	15.068	14.6825	14.8059	14.5813	15.1446	15.1096	14.8493	14.9434	14.9365	14.851	14.7934	15.1734
ENST00000322209.5	NUDT4B	8.65953	8.22413	8.52776	8.22012	8.69345	8.52742	8.33923	8.86172	8.46057	8.75917	8.74165	8.73869	9.07264	8.57214	8.85837	8.46206	8.5291	8.9296	8.83231	8.51028	8.47388	8.71844	8.64594	8.75646	9.02076	8.96711	8.88596	8.9625	8.71449	8.79965	8.8498	8.40864	8.90567	8.69561	8.58795	9.14404	8.62116	8.95798	8.88229	9.08675
ENST00000322213.9	SMC1A	10.1543	9.98913	9.91024	9.74228	9.90709	9.19057	10.0027	9.86396	9.81201	9.77931	9.94451	9.72508	9.81865	9.93706	9.80213	9.92535	9.51025	9.86202	9.65183	9.93754	9.87478	9.90993	9.72773	10.0117	9.9276	9.84168	9.65243	10.0413	9.76709	10.0446	9.85817	9.89557	9.7006	9.63262	9.94573	9.65851	9.73714	10.0226	9.714	9.40817
ENST00000322217.6	MYPOP	7.58833	7.38544	7.4399	7.42358	7.37943	7.69728	7.39242	7.77472	7.4668	7.56617	7.9653	7.73042	7.47675	7.6793	7.6645	7.64078	7.99489	8.07687	7.77365	7.59856	8.02454	7.90507	7.79798	7.37673	7.40142	7.313	7.24215	7.74042	7.54756	7.39708	7.72938	7.5697	7.88051	7.99046	7.91094	7.83896	7.90365	7.6532	7.74767	7.97001
ENST00000322224.9	SLC49A3	2.40005	4.03263	2.70537	4.0085	2.52842	-0.267496	3.24063	3.2842	2.40005	2.43862	3.36557	4.08943	3.67411	3.68635	3.1007	5.10027	5.43233	3.39764	2.80526	4.12565	2.55174	4.6943	2.6524	3.50395	2.40005	0.567541	3.64224	2.80896	2.8119	3.86513	3.03271	3.01475	2.40005	4.59611	2.51409	0	3.46637	3.05427	3.0061	0.129383
ENST00000322238.12	XPNPEP1	6.75746	6.31958	5.48729	6.98701	7.08097	7.10709	7.43245	7.41239	7.1548	7.49148	7.86093	6.89719	7.17477	7.0044	7.1452	7.21146	7.14933	7.39232	7.5745	7.58383	6.78338	7.42923	7.57047	7.19801	7.29742	6.88507	7.43568	7.08091	7.69806	6.99989	6.6838	6.68335	7.73351	8.00407	7.73411	7.54358	7.35534	7.55191	7.26059	7.58731
ENST00000322241.6	GPR62	2.59204	2.03549	1.35524	1.49352	3.24877	1.78128	2.66266	2.47998	3.024	2.34781	2.98673	1.99168	0.114404	2.31598	1.64956	1.94448	2.36395	0.643724	2.75391	2.18721	3.18888	1.27205	1.04646	2.6088	0.648492	1.85918	0.253184	2.01977	0.114404	1.37383	2.16577	2.15429	0.648492	2.39079	1.92792	1.5848	2.61053	2.53383	1.75253	0.0894221
ENST00000322244.10	UBA6	12.2138	12.2529	12.5759	12.1366	12.5144	12.3343	12.5742	12.8149	12.8325	12.6667	12.6962	12.4267	12.8849	12.4667	12.6687	12.6319	12.3247	12.5358	12.4371	12.585	11.7726	12.5892	12.4508	12.2712	12.7754	12.926	12.6653	12.84	12.9079	12.7346	12.473	12.4715	12.4783	12.2432	12.2502	12.6363	12.5449	12.4999	12.458	12.4351
ENST00000322247.7	FAM210A	4.7914	4.26614	3.01088	5.33015	6.51496	3.14673	7.395	5.91353	6.32659	4.72957	3.01088	4.78409	4.04753	7.03482	1.89464	6.28798	0.721284	5.04124	8.75322	4.97587	4.83343	3.14673	7.49133	6.17007	5.44524	4.565	3.01088	4.25301	4.13069	3.14673	5.61567	-0.0904704	7.00678	5.68933	6.50543	4.94816	4.76467	7.81629	1.89464	6.01017
ENST00000322263.8	TULP1	2.80991	3.43569	2.40969	3.4858	2.88142	4.09956	2.62953	3.32341	2.35818	2.64064	3.33948	1.99168	2.34314	1.52283	2.08518	3.31067	1.09731	2.3778	1.76566	1.87408	2.78084	2.48266	2.61064	3.04682	2.94237	1.03613	1.88973	3.19333	2.36881	1.59095	2.61866	2.41991	2.92191	2.63943	2.72513	1.5848	1.75548	2.43369	2.18568	0.0288871
ENST00000322266.9	MAPK3	4.58309	0.996023	-0.212452	0	2.97968	1.45164	2.40096	1.77753	5.88516	4.7817	3.02629	4.1921	3.85372	4.10201	5.64486	5.66863	1.59348	0.996023	3.63902	3.2466	2.81494	4.08551	2.40096	1.11998	1.59348	3.46782	4.09173	3.96552	3.20012	4.38228	2.40096	1.11998	1.59348	5.00712	4.70409	3.84447	2.40022	1.22724	2.40096	5.56256
ENST00000322269.10	FAM3A	2.84656	7.15142	6.07051	6.26594	3.46984	5.90164	5.57995	-1.32986	2.6393	7.10094	7.14887	0.439442	4.12362	5.75564	6.61189	5.84653	2.62967	1.34168	0.00301104	1.65457	3.43619	4.59013	7.56117	5.37093	9.36845	3.19012	6.17346	6.49164	4.24728	4.74054	0.180339	5.24617	2.6297	1.32953	0.717829	5.26209	4.83676	-0.874264	0.180339	4.97991
ENST00000322272.11	TNFSF12	1.96941	2.70053	4.12183	4.17897	2.61312	4.66845	4.36446	2.7604	1.96941	2.70053	3.56507	5.78738	4.29356	4.20602	4.05589	4.78723	5.94663	2.70053	3.96501	3.91799	3.02054	5.28134	3.34007	4.09407	7.11663	2.70053	3.03862	0.00071677	4.74065	5.2668	3.84461	3.73675	1.98836	8.18833	4.2999	5.10538	4.32256	-0.43217	3.38539	3.61199
ENST00000322275.9	KLHL7	6.69149	6.94428	7.30632	6.91037	7.35343	7.3979	6.76183	7.80744	7.67725	8.00846	7.51405	7.7364	7.6172	7.66405	7.64491	7.97426	7.51486	7.29506	7.55847	7.6891	7.12976	7.25192	7.741	7.40038	7.25791	6.97121	7.20555	7.01617	7.36932	7.05465	7.34676	6.76702	7.86028	7.78278	7.41739	7.64975	7.53207	7.63327	7.50729	7.0527
ENST00000322285.7	SV2C	1.15752	1.93586	-0.21111	0	-0.522315	1.83862	1.08611	-0.0896964	2.35038	0.178713	1.5112	0	1.19431	0.414293	-0.122751	0.849149	-0.393602	0.178713	1.60032	1.50034	0.900102	0.0082198	-0.122751	-0.0896964	-0.393602	1.06581	0.848503	1.03231	1.50265	0.747574	0.896328	0.980808	0.817118	0.178713	-0.21111	1.00516	0.463065	0.5291	1.80088	1.88725
ENST00000322301.5	OR7A5	-7.52732e-18	-1.07741e-17	-2.1044e-17	0	-1.90293e-17	-0.204151	4.48797e-18	-7.13498e-18	-7.52732e-18	-1.07741e-17	-2.1044e-17	0	-1.90293e-17	0.816604	4.48797e-18	-7.13498e-18	-7.52732e-18	-1.07741e-17	-2.1044e-17	0	-1.90293e-17	-0.204151	4.48797e-18	-7.13498e-18	-7.52732e-18	-1.07741e-17	-2.1044e-17	0	-1.90293e-17	-0.204151	4.48797e-18	-7.13498e-18	-7.52732e-18	-1.07741e-17	-2.1044e-17	0	-1.90293e-17	-0.204151	4.48797e-18	-7.13498e-18
ENST00000322302.7	CD244	-6.4577e-17	-0.354695	-0.158299	0	-0.218352	-6.37449e-17	-4.64712e-17	-0.208714	-6.4577e-17	-0.354695	-0.158299	0	-0.218352	-6.37449e-17	-4.64712e-17	-0.208714	-6.4577e-17	1.41878	-0.158299	0	-0.218352	-6.37449e-17	-4.64712e-17	-0.208714	-6.4577e-17	-0.354695	-0.158299	0	0.873406	-6.37449e-17	-4.64712e-17	0.834855	-6.4577e-17	-0.354695	0.633195	0	-0.218352	-6.37449e-17	-4.64712e-17	-0.208714
ENST00000322310.10	SSNA1	9.55521	9.32895	9.92518	9.42165	9.5527	9.89639	9.29247	10.0119	10.087	9.85775	10.0472	9.74099	10.1564	9.96115	10.1742	9.86769	9.89908	10.0618	9.7946	10.1316	9.32066	9.85188	9.97722	9.71046	10.119	10.1253	10.0597	10.2216	10.346	9.88177	10.0637	9.81246	9.82838	10.115	9.66207	9.97287	10.1129	9.89756	9.98115	10.0862
ENST00000322313.9	WDR33	10.7267	10.7125	10.8883	10.6326	10.7872	10.6075	10.4696	11.0281	11.0892	11.0252	10.9839	10.8135	11.084	11.0012	11.0374	10.9454	10.9397	11.1603	10.9641	11.0357	10.7496	11.0015	11.096	11.0102	11	10.9608	10.9962	11.195	11.1762	11.0956	11.0406	10.8623	11.0024	10.8992	10.9257	11.0813	10.961	11.0522	11.1144	10.912
ENST00000322326.12	IFT20	2.8167	3.52068	2.6666	3.63002	3.34596	1.21458	3.31098	3.24455	2.27976	2.90715	2.37316	4.77865	3.05057	3.30156	2.89576	2.85272	3.07612	2.45657	3.82459	3.63724	3.03317	3.96462	3.24885	2.41543	3.42619	1.48753	1.7399	5.3897e-08	2.23656	3.13919	2.88971	3.29904	2.6923	3.91914	3.68682	2.24516	2.62481	2.67112	1.94577	2.47933
ENST00000322329.5	RPRML	1.25172e-16	0.154814	-0.666426	0	-0.215337	-0.197416	-0.325991	-0.736074	1.25172e-16	0.0993071	0.424544	0	0.861349	-0.197416	0.389184	-0.736074	1.25172e-16	0.327987	1.57473	0	-0.215337	0.789666	0.588788	1.01525	1.25172e-16	-0.815656	-0.666426	0	-0.215337	-0.197416	-0.325991	-0.736074	1.25172e-16	0.233549	-0.666426	0	-0.215337	-0.197416	-0.325991	1.19297
ENST00000322340.9	WDR20	7.19671	7.04757	7.10727	6.45268	7.15052	6.47473	6.78658	6.83935	6.84714	7.13877	7.14616	7.17515	7.2769	7.33244	7.26277	7.08313	7.13719	6.95886	6.883	7.29832	6.84026	6.98677	7.00829	6.82185	7.31476	7.24802	7.21664	7.46992	7.01145	7.48184	7.06085	7.36124	6.97861	7.08121	7.12136	7.07836	7.19529	7.19865	7.35593	7.36886
ENST00000322342.4	PTGR3	9.52866	9.85121	9.56311	9.54348	9.61426	9.41055	9.49468	9.42658	9.39804	9.5833	9.45262	9.68478	9.68156	9.58934	9.62237	9.53651	9.71002	9.6201	9.68227	9.49747	9.67687	9.60616	9.60137	9.61501	9.63253	9.50755	9.61482	9.55977	9.68513	9.804	9.79211	9.76919	9.91267	9.61976	9.8691	9.89642	9.52412	9.77189	9.67139	9.83463
ENST00000322343.11	HORMAD1	0.252075	0.250994	0.54508	0	-0.0679416	-0.515308	1.57099	0.162164	0.252075	1.72142	0.54508	1.4392	-0.0679416	1.3066	-0.212416	0.162164	0.252075	0.250994	0.54508	0	-0.0679416	-0.515308	-0.212416	0.162164	0.252075	0.250994	0.54508	0	-0.0679416	1.05702	1.79165	2.07674	1.7171	0.250994	0.54508	1.2862	2.99716	1.39239	-0.212416	0.162164
ENST00000322344.8	PNKP	8.45223	7.95427	8.87497	8.56976	8.75481	8.66537	8.10939	8.82253	9.00111	8.93953	8.78952	8.89435	9.05152	9.00226	9.34019	8.94008	8.23933	8.76874	8.54819	8.67754	8.26041	8.42921	8.58857	8.77973	9.09935	8.47931	8.77539	8.4004	8.59021	8.45214	9.09475	8.23222	8.52615	9.17631	8.33009	8.77612	8.66121	8.76918	8.18527	8.54361
ENST00000322347.11	COX5A	6.80526	6.47904	6.85439	7.19878	7.14186	5.46544	6.29954	7.28183	7.20243	6.99553	6.6812	6.95384	7.0958	7.4298	7.43735	6.98345	6.74801	7.18977	7.19506	6.65089	7.02792	7.44794	6.73627	7.20003	7.69789	6.94825	6.73985	6.63757	6.72365	7.22789	7.02719	6.4379	5.99863	6.83962	6.98172	7.01114	6.46299	6.88114	6.95187	6.549
ENST00000322348.5	GCNT4	6.07298e-16	2.13779	-0.375574	0	1.1068	1.78094	0.990011	6.28145e-16	6.07298e-16	-1.31566	-0.375574	0	0.873233	-0.445236	0.548545	6.28145e-16	6.07298e-16	-1.31566	-0.375574	0	-1.66812	-0.445236	1.23792	6.28145e-16	6.07298e-16	1.8092	-0.375574	0	1.3562	-0.445236	-1.38824	6.28145e-16	6.07298e-16	-1.31566	1.50229	0	-1.66812	-0.445236	-1.38824	6.28145e-16
ENST00000322349.13	EEA1	12.36	12.4442	12.7361	12.3961	12.6406	12.0275	12.246	12.7293	12.6595	12.7416	12.6736	12.5029	12.9547	12.6936	12.8091	12.7756	12.7492	12.7471	12.5127	12.8159	12.3351	12.6916	13.0491	12.6531	12.7573	13.0137	12.8718	13.0925	12.9196	13.2629	12.5894	12.6298	13.2253	12.8045	12.9571	12.9438	12.9013	13.0757	13.0576	12.9634
ENST00000322350.10	EGFLAM	0.421662	-0.291448	0.501637	0	0.199622	0.516483	0.582921	0.0313182	0.541057	0.00724556	0.701359	0	1.001	0.427713	0.582921	0.101165	0.725822	1.10279	0.546419	0	-0.637878	0.615802	0.582921	0.923937	0.479098	0.876929	0.796137	1.21749	1.72469	0.901245	0.582921	0.307608	0.746968	1.21908	0.369056	1.69712	0.627172	0.453363	0.582921	1.55058
ENST00000322354.4	SERTAD3	9.51464	9.3629	9.92747	9.76014	9.94701	9.95697	9.95674	10.2728	10.2376	10.2004	10.2996	9.8154	10.645	10.2675	10.1536	9.93561	10.4505	10.5846	10.202	10.4816	9.2456	10.1207	10.0693	10.1727	10.0724	10.1884	10.1357	10.4533	10.4018	10.2611	10.1295	9.87947	10.3519	10.2908	10.0623	10.1166	10.3877	10.0208	10.318	10.3665
ENST00000322357.9	ZBTB7A	10.637	10.4904	10.6102	10.1314	10.5686	10.2639	10.3655	10.7828	10.679	10.6387	10.7355	10.6988	10.8894	10.6863	10.6887	10.6853	10.798	10.6671	10.5757	10.7185	10.4072	10.6564	10.774	10.4481	10.2454	10.2163	10.5287	10.7572	10.6307	10.6969	10.5708	10.7339	10.7695	11.1164	10.6789	10.823	10.6329	10.8254	10.7299	10.4788
ENST00000322374.10	CDC20B	-0.12044	0.186393	0.186393	0.931965	0.186393	-0.176423	-0.126102	0.186393	-0.12044	0.186393	0.186393	0	0.186393	-0.176423	1.43637	0.186393	-0.12044	0.186393	0.186393	0	0.186393	1.63766	-0.126102	0.186393	1.41372	0.186393	0.186393	0	0.186393	-0.176423	-0.126102	0.186393	-0.12044	0.186393	0.186393	0	0.186393	-0.176423	-0.126102	0.186393
ENST00000322396.7	PRMT9	7.80842	7.993	8.25637	7.99659	8.29997	8.22696	7.73516	8.18328	8.07471	8.40004	8.29425	8.27289	8.37948	8.35605	8.25285	8.08622	8.34227	8.177	8.29695	8.33839	7.97862	8.23383	8.62283	8.37717	8.33559	8.29207	8.23449	8.44418	8.07299	8.22556	8.12652	8.20614	8.72584	8.42473	8.20477	8.23478	8.55576	8.24442	8.54946	8.43401
ENST00000322428.10	MAF1	9.94292	9.30036	10.4192	10.2673	9.51075	10.6681	9.88131	10.2203	10.7346	10.7397	10.6205	10.496	10.9796	10.4032	10.9388	10.7748	10.9215	11.1857	10.7951	10.5222	10.2821	10.6721	10.6224	10.5601	10.4834	10.6383	10.7593	10.8112	11.2402	10.7076	10.799	10.5899	10.9574	11.1759	10.4457	10.9432	11.0273	10.5889	10.7984	10.8947
ENST00000322434.8	ZNF354B	10.4277	11.7078	11.1907	10.8888	9.90043	10.4526	11.1625	11.3017	11.5225	11.1154	11.9146	12.0607	11.7952	11.746	11.2275	11.2176	11.7824	12.4647	11.6802	11.4892	11.8722	11.7031	11.5105	11.8	12.3057	10.3296	10.6906	11.5265	11.6535	11.475	11.2711	11.2074	10.8641	11.285	11.4263	10.9373	11.681	11.5257	11.7308	11.3756
ENST00000322444.7	KCTD2	7.04505	6.81234	-0.0111282	5.40135	6.32307	5.31229	5.18945	6.05601	5.94826	5.70877	6.61659	6.33367	8.88168	6.31722	6.14841	6.77604	5.63026	6.1479	6.34965	6.283	0.639678	3.95147	0.263198	5.22804	0.0199031	0.348723	6.58282	0	0.639678	5.05799	5.8051	-0.49067	5.88685	5.51259	4.99238	6.51229	8.04622	3.89135	7.12417	6.9609
ENST00000322446.3	EIF2S3B	4.70284	4.89596	4.65034	4.21323	3.32332	4.30985	4.42324	4.30301	5.19707	5.63423	4.19802	5.09894	5.23365	4.92045	4.93532	4.53356	4.76559	4.15873	5.10795	4.80571	4.21063	4.84967	4.83093	5.13248	4.21872	4.40656	4.80572	4.28672	5.42954	4.90434	5.22376	4.4447	4.9019	4.69064	5.02409	5.38152	5.58898	4.80181	4.37286	5.37236
ENST00000322475.13	FAM124A	4.48956	4.43392	4.52874	4.55467	4.73936	4.15023	4.66505	4.67851	4.44161	4.59611	4.67273	3.96766	4.51601	4.4295	4.2202	4.28848	4.22832	3.64979	3.82821	5.14232	4.21979	3.98749	4.48132	3.51007	4.37009	4.93973	4.48108	4.71919	3.73161	4.66592	4.2367	4.75119	4.36834	4.27836	4.38715	3.51407	4.69114	4.66476	4.29465	4.66966
ENST00000322507.13	COL12A1	13.8168	13.3759	14.0457	13.535	13.7799	13.3112	13.9166	13.5903	14.2552	13.8383	13.9945	14.2813	14.1308	14.4513	13.7246	13.6234	15.234	15.3876	14.5799	14.3705	14.1691	14.5824	14.4147	15.0203	12.8387	13.0107	13.1001	13.746	13.63	13.747	13.6265	13.907	13.8211	14.3533	14.2456	14.0331	14.256	13.8739	14.2835	13.8248
ENST00000322522.8	INPP1	8.6886	8.74395	9.08837	8.43016	8.57518	8.62531	8.50719	8.85554	8.64611	9.19341	9.03849	8.88051	9.46572	8.90234	9.29098	8.84786	9.05743	8.98298	8.86856	9.14527	8.56197	8.82277	8.90425	8.93907	9.29848	9.07784	9.09966	9.39885	9.30643	9.43275	9.1453	9.06684	9.30876	9.0012	8.90429	9.14459	9.09007	9.21621	9.15165	9.29007
ENST00000322527.4	CCDC168	2.79217	3.4674	2.93898	3.45767	2.44044	2.78898	3.773	3.15251	3.43359	3.1367	2.71121	2.99029	2.70307	2.62418	1.90297	3.26822	1.87862	1.94885	2.07781	1.87408	3.03989	2.37319	1.62875	2.79112	3.33311	1.89371	2.50797	2.01977	2.13743	2.04966	2.62044	1.91451	1.22606	2.21689	2.42758	2.32173	2.34273	2.82753	2.73839	1.53719
ENST00000322535.11	SF3B2	11.691	11.7	11.954	11.7908	11.6845	11.4645	11.7538	12.0873	12.1781	11.9722	12.1457	12.0622	12.217	12.2415	12.2427	12.137	12.0464	12.349	12.0516	12.1291	11.9992	12.2185	12.0735	11.9077	12.3127	12.1723	12.0899	12.2072	12.2996	12.2181	12.0884	12.1063	12.1245	12.1592	12.1115	12.1634	12.1524	12.2101	12.1943	12.1144
ENST00000322536.8	DDX10	5.57157	6.5822	7.59578	7.60052	7.88722	6.70714	7.09613	7.75768	8.08438	7.83274	7.55079	7.94583	8.17877	7.81227	8.11154	7.84456	8.45437	8.6576	8.16521	7.60502	6.7315	8.19169	7.92902	8.09205	8.83478	8.04173	7.91147	8.25735	8.31344	8.24366	7.85881	7.54823	8.44344	8.27427	8.1653	7.97982	8.27762	8.43378	8.39305	8.14602
ENST00000322563.8	WNT11	0.635841	0.808489	0.300112	0	-0.250277	0.63892	0.242427	0.425237	-0.326771	-0.256488	0.649871	1.57757	0.826409	1.60208	0.684065	0.370084	0.772193	2.22845	1.54748	1.87408	-0.250277	1.31761	1.36311	2.81582	0.872563	-0.858154	0.856744	0	1.45578	-0.112248	-0.507096	-0.963089	1.49783	1.52936	0.0974417	0	1.67002	0.00528849	1.66915	0.803596
ENST00000322564.9	PLEKHD1	5.89594	5.91868	4.75559	5.83701	5.44546	5.21484	5.85324	4.27706	4.43603	4.59953	4.63553	4.82622	4.13339	4.67856	4.16	5.02207	4.55097	4.52101	5.03248	4.68886	5.62267	4.91039	3.94195	4.83026	4.82526	4.72178	4.30673	4.0714	4.48676	4.39669	5.16942	5.43032	4.24194	4.18912	5.2198	4.52664	4.26184	4.74965	4.82551	4.39042
ENST00000322569.9	MMP19	9.21442	9.22091	9.36181	9.28874	9.42524	9.55959	9.33076	9.05723	9.38332	9.18477	9.45977	9.48335	9.46226	9.467	9.46788	9.19974	9.78406	9.90459	9.59945	9.37281	9.41502	9.64573	9.78026	9.77943	9.44244	9.31583	9.4845	9.90095	9.81732	9.34594	9.52319	9.64579	9.80876	10.0069	9.72746	9.58715	9.51316	9.61474	9.53091	9.95081
ENST00000322583.5	PRR18	0.199976	-0.202506	-0.312003	0	1.06262	0.199976	0.199976	1.0346	0.199976	-0.202506	-0.312003	0	-0.0156854	0.199976	0.199976	-0.00867956	0.199976	0.941137	1.20597	0	-0.0156854	0.199976	0.199976	-0.00867956	0.199976	0.666257	0.729914	0	-0.0156854	0.199976	0.199976	-0.00867956	0.199976	-0.202506	-0.312003	0.999878	-0.0156854	0.199976	0.199976	-0.00867956
ENST00000322602.9	MFAP3	5.41193	4.26494	5.39031	5.61692	4.7892	6.30692	5.14799	4.97898	6.43214	5.48753	4.67914	6.73232	4.3213	3.75253	4.95607	4.86248	6.51838	4.71156	4.3323	6.67387	4.91608	3.02628	5.17761	5.01171	5.99554	5.03292	5.47344	0	5.15062	5.60683	4.66483	4.74303	-0.310779	4.55025	4.17202	5.02411	4.87002	5.35465	4.10071	4.451
ENST00000322608.2	OR1E1	2.16835e-18	-2.12227e-17	-0.218194	0	-7.36517e-17	1.75991e-17	2.08604e-18	-0.478396	2.16835e-18	-2.12227e-17	0.872776	0	-7.36517e-17	1.75991e-17	2.08604e-18	-0.478396	2.16835e-18	-2.12227e-17	-0.218194	0	-7.36517e-17	1.75991e-17	2.08604e-18	0.64814	2.16835e-18	-2.12227e-17	-0.218194	0	-7.36517e-17	1.75991e-17	2.08604e-18	-0.478396	2.16835e-18	-2.12227e-17	-0.218194	0	-7.36517e-17	1.75991e-17	2.08604e-18	0.787049
ENST00000322610.12	SH2B1	1.73856	-1.30322	-2.57814	0	0.0224556	-0.0438027	0.577752	-2.79752	-2.2519	-1.30781	1.29255	0	0.0223719	3.40293	-0.516503	1.55396	3.4512	3.57839	2.11551	3.22774	0.0223719	-0.0437744	1.12396	1.5012	-2.2519	3.56821	2.32344	0	0.0223719	-0.0438027	0.916448	2.56259	2.54178	-1.30781	0.0743751	0	3.13817	-0.0438027	1.12608	0.407512
ENST00000322611.4	BASP1	11.3799	11.6161	11.5013	11.5692	12.0278	11.6995	10.9594	12.1859	12.1445	12.0543	12.1202	11.8879	12.1775	12.1564	12.1439	12.0518	11.7748	11.7037	11.8846	11.7431	11.3596	11.6197	12.1643	11.768	11.3028	10.7855	11.0733	11.0011	11.1798	11.1186	11.5954	11.1642	11.9634	12.4059	11.9861	12.3642	11.821	11.9713	11.7025	11.3955
ENST00000322623.10	RUVBL1	9.43831	9.28337	9.79209	9.53649	9.72247	9.88316	9.39774	10.0218	10.0331	9.88705	10.0285	9.8372	10.3399	9.8241	10.2808	9.89437	10.0841	10.2506	9.96722	10.0684	9.1201	9.97692	10.0487	10.0344	10.2005	10.2054	10.3104	10.3214	10.5049	10.1703	10.111	9.74766	10.2185	10.3481	9.87625	10.211	10.2872	10.12	10.1362	10.2763
ENST00000322630.3	CEP295NL	5.34027	6.51822	5.11804	6.00132	5.73906	5.96949	5.86162	4.9803	5.47779	5.78174	5.099	5.41134	4.94271	4.99577	5.01704	5.55726	4.88813	4.3223	5.70794	5.67324	6.50426	5.49647	5.55946	5.56823	6.06747	4.88127	5.85694	5.02454	4.67324	5.27673	5.57993	5.43444	5.11349	5.38363	5.10524	4.77672	5.02789	5.1487	4.86911	5.34692
ENST00000322635.7	CAMK2G	3.54216	3.33657	6.75049	4.00926	7.64779	8.19633	6.15649	4.24036	3.54216	7.07664	4.84601	5.54535	7.46124	2.50795	2.92958	4.30916	3.54216	1.38945	4.97284	4.97402	2.36698	2.50795	6.665	2.92804	3.54216	6.60557	4.0031	4.68889	4.27427	2.50795	2.92958	9.71126	9.94821	5.70863	3.54444	4.89936	2.36658	8.3967	5.43621	2.92804
ENST00000322641.5	OR52D1	-7.38052e-17	-0.173753	1.68227e-17	0	-0.51454	-6.26219e-17	-2.09309e-17	-5.97437e-17	-7.38052e-17	-0.173753	1.68227e-17	0	-0.51454	-6.26219e-17	-2.09309e-17	-5.97437e-17	-7.38052e-17	-0.173753	1.68227e-17	0	2.05816	-6.26219e-17	-2.09309e-17	-5.97437e-17	-7.38052e-17	0.69501	1.68227e-17	0	-0.51454	-6.26219e-17	-2.09309e-17	-5.97437e-17	-7.38052e-17	-0.173753	1.68227e-17	0	-0.51454	-6.26219e-17	-2.09309e-17	-5.97437e-17
ENST00000322652.10	SUZ12	9.96113	9.96412	9.96113	9.7954	9.86609	8.99423	10.1174	10.1225	9.97477	10.0347	9.92543	10.0762	9.99282	10.1865	9.93887	9.97696	9.88713	10.1132	9.87927	9.97749	10.0572	10.2212	9.87438	9.91973	10.087	9.76631	9.87458	10.1095	10.1456	10.2592	10.0752	9.87637	10.0387	10.0703	10.3083	9.99005	9.887	10.2875	9.94288	10.0531
ENST00000322653.7	OR52H1	0.481111	-0.227267	0.307399	0.931965	0.199942	0.481111	0.306904	0.4844	0.481111	1.24143	0.287026	0	0.199942	0.481111	0.299739	0.474953	0.481111	-0.227267	1.23708	1.47359	1.60579	0.481111	1.20949	0.4963	0.481111	-0.227267	0.287026	0	0.199942	0.481111	0.294712	0.474953	0.481111	1.84593	0.287026	0	0.199942	0.481111	0.294712	0.474953
ENST00000322659.12	PHF8	1.79073	1.90438	2.83951	2.45558	0.817298	0.297763	3.89591	3.49518	2.41994	2.09587	1.47454	3.49284	1.6137	3.61819	3.00012	-0.90763	-1.72168	1.61901	1.41415	0	2.09709	0.297763	-0.687802	-0.90763	4.34976	2.2945	1.41866	3.25217	1.97403	4.68912	3.68017	3.86157	2.36184	1.28683	2.05374	0	2.69847	0.297763	-0.687802	3.6591
ENST00000322679.10	DIO1	2.94535	2.93177	-0.667796	1.73895e-08	-1.00921	0.0405341	1.89003	2.28708	-0.308565	2.52959	1.1678	2.07754	0.711678	0.0405341	0.278159	2.39469	2.90987	-0.694304	1.13086	2.85199	2.56955	2.92343	1.5882	0.431867	-0.308565	0.856778	0.972789	0	1.31888	0.0405341	1.7497	-0.0920558	-0.308565	-0.694304	2.32588	0	1.33862	1.88449	-0.576566	-0.0920558
ENST00000322680.7	CAMK2G	8.54444	8.4886	8.98093	8.98422	8.62744	9.16746	7.99051	9.43442	9.02656	9.56219	9.23957	8.99946	9.60482	9.02692	9.8585	9.03402	9.34521	9.24184	8.90209	9.11159	8.79763	9.41039	9.15483	9.25534	9.10427	8.81173	9.14261	9.07163	9.36882	8.88283	9.15097	8.78367	9.48085	9.39698	9.23613	9.33443	9.10263	9.01375	9.34652	8.99389
ENST00000322684.7	MSI2	-0.0479986	3.12925	3.52716	3.47453	1.63505	2.37831	3.67953	4.70732	5.20588	3.73711	3.66797	2.28804	1.63505	3.51926	3.41868	0.33431	4.26056	4.36345	4.20701	4.37709	3.40881	4.20264	3.27359	5.00388	4.41342	3.62804	4.46344	4.15397	5.5999	3.84781	3.28698	4.34574	3.9533	2.92731	1.91958	3.49154	5.50635	3.83713	4.12637	3.39391
ENST00000322716.8	EPM2AIP1	10.8036	10.7004	11.0143	10.8021	11.004	10.7838	10.7748	11.1875	10.9991	11.1453	10.9692	10.9624	11.3756	11.1992	11.125	11.1357	11.3086	11.3741	11.2298	11.0881	10.7259	11.224	11.2551	11.1575	10.995	11.0206	10.9901	11.2714	11.2068	11.0818	11.0241	10.8979	11.3685	11.2344	11.2714	11.3507	11.1625	11.186	11.2957	11.0962
ENST00000322723.9	NCL	7.698	7.33607	6.95557	7.39704	7.64565	6.99097	7.98893	7.04897	6.50255	6.85805	7.10756	7.23585	5.74095	6.61652	6.8552	6.99892	6.74862	6.56547	6.69727	6.87726	7.39315	7.28506	6.0444	7.24388	6.80396	7.11674	6.93951	6.57628	6.5687	7.23392	6.63679	7.0069	6.76291	6.63972	6.81614	6.42961	7.1676	6.38958	6.99073	6.21738
ENST00000322734.2	ZNF660	4.72594	4.41765	4.17248	4.16505	4.25554	4.03757	4.62373	4.37774	3.37379	4.41182	3.90057	4.4492	4.1501	4.56631	4.1321	4.52172	5.30553	4.5644	4.57771	4.36471	4.94975	4.56808	4.59444	4.8975	3.91837	4.07093	4.25526	4.53788	3.89698	4.24273	3.90608	3.82863	4.55553	4.41436	4.97313	4.36231	4.62679	4.46446	4.6228	4.25357
ENST00000322748.7	ZNF18	5.29843	5.99106	5.81003	5.75154	5.88458	5.77457	5.19004	6.29848	5.69315	5.66177	5.53565	5.37856	5.63809	5.93615	5.81328	6.22237	6.27874	5.90407	6.21404	6.34068	5.49905	5.53454	6.11682	5.65509	5.60949	5.76889	5.12867	5.30944	6.06429	6.05129	5.34111	5.17588	5.56776	5.12177	5.75918	5.66734	5.36156	5.15103	5.98632	5.09574
ENST00000322753.7	MICOS10	10.2779	9.97335	10.8027	10.3798	10.7439	10.5955	10.3998	10.8892	10.9529	10.7237	10.82	10.7261	11.2813	10.6712	11.1853	10.6492	10.6196	11.1093	10.7261	10.7985	10.1336	10.8028	10.7049	10.7118	11.1358	11.3133	11.0692	11.267	11.2173	11.1424	10.9931	10.7455	11.1562	11.0227	10.7244	10.9709	10.7663	10.9305	10.8593	11.1466
ENST00000322764.10	ZYX	10.3313	10.7099	10.346	10.3716	10.6948	10.1173	10.1006	10.4964	10.7867	10.3668	10.5853	10.3056	10.2938	10.7299	10.7031	10.3497	10.3952	10.3221	10.3834	10.646	10.4209	10.2814	10.8176	10.7893	10.1157	9.46831	10.3615	9.84815	10.054	10.1982	10.0804	9.66688	10.1806	10.9425	10.1333	10.6381	10.3461	10.4827	10.108	10.5072
ENST00000322776.11	NDUFV1	10.5628	10.5238	10.9722	10.6503	10.6577	10.9074	10.4715	11.1685	11.1263	11.0252	11.1638	10.984	11.2993	11.0679	11.3693	11.1567	11.2405	11.3542	11.0138	11.2765	10.8451	11.0481	11.255	11.0429	11.4112	11.2569	11.4531	11.3272	11.4451	11.2501	11.2626	11.0245	11.2951	11.4758	11.033	11.3978	11.3887	11.3624	11.2777	11.2433
ENST00000322805.5	GREM1	5.27317	-0.0220519	2.19408e-05	0	5.02941e-06	5.26871e-06	0.120263	7.10592e-06	-1.54061	-0.0221145	3.39719e-06	0	5.02941e-06	5.26871e-06	-0.0300569	7.10592e-06	-1.52458	-0.0229542	3.39719e-06	0	5.02941e-06	5.26871e-06	-0.0300569	7.10592e-06	-1.52249	0.090267	3.39719e-06	3.55296e-05	1.54119e-05	1.44548e-05	-0.0300569	7.10592e-06	-0.685459	-0.0231109	3.39719e-06	0	5.02941e-06	5.26871e-06	-0.0300569	7.10592e-06
ENST00000322810.8	PLEC	10.684	10.7111	10.7078	10.7369	11.3275	10.5526	10.7549	10.9721	11.6729	10.6255	11.0257	11.5664	11.3322	11.3048	11.6186	11.0324	10.7325	10.9876	10.9805	10.8848	10.2251	10.5729	10.9488	11.9334	10.3742	9.57605	9.92444	9.55499	10.1028	10.1685	10.1789	9.62556	10.3237	11.887	11.1489	11.0442	10.7996	11.1884	10.286	10.2238
ENST00000322813.10	ATOSB	8.49394	8.3565	9.04311	8.8152	8.59308	8.90394	9.00434	9.25001	9.14993	9.14565	9.09463	8.75352	9.32954	9.17802	9.09327	9.04068	9.75141	9.4863	9.50109	9.15864	8.39371	9.73713	9.19468	9.50258	8.65808	9.08434	8.83173	9.38578	9.20174	8.56981	9.21254	8.40594	9.37332	9.35389	8.95613	9.31354	9.90861	9.03779	8.92187	9.22747
ENST00000322831.6	ZCCHC7	6.25156	6.3371	5.67487	5.66337	5.78421	6.00133	6.49911	5.36505	5.32369	5.38855	4.62244	5.7229	5.10386	5.20479	5.30542	5.47838	5.31878	5.39777	5.54195	5.68126	6.26439	5.46866	4.46463	5.43003	5.28917	5.70234	5.98757	4.90184	4.73859	5.33193	5.73391	6.10364	5.15308	4.51052	5.50944	5.36692	5.44523	5.32957	5.33321	4.95918
ENST00000322834.7	ZNF584	2.13051	3.64285	1.46774	3.05056	3.04205	3.55777	1.01645	2.87109	3.03035	3.41408	3.75897	2.21732	1.35976	2.21443	2.85564	2.73693	2.78883	1.98975	1.7416	1.97859	2.58787	3.10257	3.40833	3.00391	2.16713	-0.0878282	2.98731	2.90807	3.25847	1.23758	4.01472	1.70055	3.24168	4.39965	3.40288	3.20396	3.11035	3.24614	2.06337	3.04602
ENST00000322843.3	B4GALNT3	0.807455	-0.782894	0.00314302	2.14603	0.586447	1.44085	0.525805	0.136065	0.807455	2.06483	1.57132	2.31305	1.47426	0.322959	1.24098	2.26484	2.52292	2.31774	2.05291	0	1.66827	3.36717	2.31711	1.45389	1.08031	1.0289	1.74103	1.49985	0.586447	0.523616	1.52852	0.838899	1.99081	2.58037	1.84054	1.25001	2.89353	1.55435	1.59653	2.51525
ENST00000322861.12	MYL11	0.206877	-0.00700507	0.206877	0	1.2268	0.206877	0.573605	0.0164025	0.206877	1.06241	0.206877	0	-0.0481029	0.206877	-0.287324	0.968777	0.206877	-0.00700507	0.206877	1.03439	-0.0481029	0.206877	1.32275	0.0164025	0.206877	-0.00700507	0.206877	0	-0.0481029	0.206877	-0.287324	0.0164025	0.206877	-0.00700507	0.206877	0	-0.0481029	0.206877	-0.287324	0.0164025
ENST00000322875.8	CD46	8.26824	4.29931	7.54459	6.83126	8.74718	7.35294	8.00334	8.85539	6.80056	4.29931	9.17935	8.25877	8.92915	8.4262	8.34833	9.04702	9.13756	10.8115	9.4631	8.77547	7.50141	8.67074	8.63382	7.06624	8.76309	11.8658	8.96889	9.45337	8.79363	8.35483	8.10611	8.98447	9.19607	10.8896	7.0096	8.84665	8.19415	9.36081	9.07392	8.2124
ENST00000322886.12	E2F7	13.1829	12.63	12.4033	12.4167	13.0194	11.8124	12.6353	12.6555	12.9929	12.4017	12.4619	12.7778	12.9318	12.7498	13.1878	12.5768	12.7296	13.4501	13.226	12.3238	11.981	13.1272	12.312	12.9103	12.5597	12.2427	12.2871	13.0239	13.3592	12.9745	12.943	12.2135	11.8425	12.5832	12.9295	12.7656	12.0163	12.6439	12.2297	12.9517
ENST00000322887.8	SEC24A	6.44019	6.88036	6.61407	6.61878	6.38144	7.17472	7.03796	6.92831	6.5315	6.49667	6.72207	6.59219	6.35265	6.53893	6.28422	6.78649	6.98719	6.31892	6.34541	6.38019	6.74492	6.48017	6.39782	6.75152	6.07086	6.32247	6.1892	6.02974	6.19748	5.94454	5.98176	5.71649	6.27369	6.285	6.43268	6.68252	6.62694	6.16506	6.60167	6.12061
ENST00000322893.12	KCNH5	1.09017	2.25723	1.45841	1.04338	0.159267	1.72291	1.84075	1.44891	2.43282	-0.499131	0.346315	0	1.23595	0.362122	1.09123	-0.193465	0.450191	2.60125	0.346315	2.14594	1.205	1.0882	1.09123	0.933071	1.21201	2.34544	1.9869	1.2072	1.45493	1.96735	1.09123	2.24426	1.02047	-0.499131	2.06771	1.80915	2.1505	1.06507	1.09123	1.77288
ENST00000322897.11	NAPG	9.71236	9.3129	10.2155	9.4419	9.98576	9.9005	9.70809	10.2474	10.2188	10.2304	10.1337	10.0402	10.5204	10.0385	10.3355	10.1445	10.1208	10.4505	9.87061	10.3482	9.16323	10.0299	10.0878	9.78077	10.0585	10.4501	10.274	10.3811	10.4861	10.3001	10.1722	10.0499	10.2951	9.9617	9.91181	10.1942	10.2501	10.1367	10.102	10.183
ENST00000322910.9	ACADVL	7.96408	8.43273	7.90775	8.19698	8.48702	8.27835	7.94132	8.64693	8.68995	8.72147	8.50494	8.58819	8.42963	8.29322	8.58894	8.34709	7.92732	8.36505	8.35735	7.78165	8.06189	8.17834	8.45716	7.78991	7.4365	6.02632	7.25779	6.59229	7.43643	7.15685	7.6805	7.42421	8.13171	8.60401	8.12174	8.99045	7.73459	8.24281	7.48165	7.94143
ENST00000322918.9	CD46	0.671199	0.671199	0.671199	0	0.671199	0.671199	0.104783	0.671199	0.671199	0.671199	0.671199	0	0.671199	0.671199	2.93686	0.671199	0.671199	0.671199	0.671199	0	0.671199	0.671199	0.104783	0.671199	0.671199	0.671199	0.671199	3.35599	0.671199	0.671199	0.104783	0.671199	0.671199	0.671199	0.671199	0	0.671199	0.671199	0.104783	0.671199
ENST00000322927.3	ZNF335	9.57601	9.44724	9.26595	9.35873	9.40225	9.29389	9.13871	9.19253	9.38061	9.30354	9.46137	9.42847	9.26943	9.35582	9.38058	9.25159	9.23687	9.1277	9.16253	9.23676	9.20656	9.17318	9.44757	9.67546	9.25151	9.30907	9.47806	9.36867	9.43026	9.36183	9.28638	9.19136	9.14278	9.40024	9.21988	9.19516	9.27928	9.40307	9.33454	9.27685
ENST00000322937.10	AMBN	-5.62256e-17	-9.79697e-17	-7.76869e-17	0	-1.36983e-16	-1.76696e-16	-9.32748e-17	1.3139	-5.62256e-17	-9.79697e-17	-7.76869e-17	0	-1.36983e-16	-1.76696e-16	-9.32748e-17	-0.328476	-5.62256e-17	-9.79697e-17	-7.76869e-17	0	-1.36983e-16	-1.76696e-16	-9.32748e-17	-0.328476	-5.62256e-17	-9.79697e-17	-7.76869e-17	0	-1.36983e-16	-1.76696e-16	-9.32748e-17	-0.328476	-5.62256e-17	-9.79697e-17	-7.76869e-17	0	-1.36983e-16	-1.76696e-16	-9.32748e-17	-0.328476
ENST00000322940.11	ABITRAM	8.16751	8.22274	8.68634	8.26292	8.61865	8.48852	8.21258	8.64724	8.61512	8.75116	8.60481	8.22647	8.85493	8.6315	8.72724	8.57766	8.50354	8.55337	8.28528	8.65488	7.85243	8.61344	8.76532	8.326	8.82752	8.87446	8.89223	8.97418	8.8223	8.66409	8.39665	8.69112	8.81308	8.52505	8.45811	8.80832	8.77847	8.52921	8.82499	8.68476
ENST00000322941.3	HIC1	3.58018e-08	-0.561803	-0.583283	0	-1.46582	-0.641992	-1.51952	3.58018e-08	3.58018e-08	-0.561803	-0.583283	0	-1.46582	-0.641992	1.25648	3.58018e-08	3.58018e-08	2.24721	-0.583283	0	-1.46582	-0.641992	-1.51952	3.58018e-08	3.58018e-08	-0.561803	-0.583283	1.79009e-07	2.43292	-0.641992	-1.51952	3.58018e-08	3.58018e-08	-0.561803	2.33313	0	1.96456	2.56797	3.30208	3.58018e-08
ENST00000322945.11	MAZ	10.6414	10.0283	10.8615	10.6102	10.8528	10.6905	9.8505	10.8953	11.0976	10.6373	10.8917	10.5515	11.4709	10.959	11.3501	10.5128	11.0829	11.0913	10.6577	10.8212	9.34986	10.9305	11.0137	11.4933	11.1292	11.1098	10.6645	10.938	11.1975	10.671	11.0119	10.3129	9.79041	10.8749	10.6662	10.8207	10.8704	10.4905	10.5153	10.5273
ENST00000322953.9	BANK1	3.66474	0.391485	0.391485	1.95743	1.95044	-0.391314	0.0887044	-1.04481	-0.426828	0.391485	0.391485	0	2.23622	-0.391314	0.0887044	-1.04481	-0.426828	0.391485	0.391485	0	1.3921	-0.391314	1.60261	2.73724	-0.426828	0.391485	0.391485	0	-1.81067	-0.391314	0.0887044	2.35462	-0.426828	0.391485	0.391485	0	-1.81067	3.52268	0.0887044	-1.04481
ENST00000322954.11	UACA	10.8297	10.6838	11.0269	10.9039	11.137	11.0388	10.8561	11.2831	11.607	11.0062	10.9354	11.1569	11.7152	11.8734	11.5618	11.2007	11.8485	12.5214	12.0291	11.6517	11.5361	12.292	11.9104	12.0309	11.2084	11.1788	11.501	11.6141	11.3053	11.0038	11.4422	10.8332	12.1993	12.3027	12.2004	12.3663	11.9994	11.4848	11.9223	12.345
ENST00000322957.7	FOXJ1	0.315514	0.295324	0.315514	0	0.962821	1.51257	0.315514	-0.386163	0.315514	0.620359	0.315514	1.57757	0.961202	0.01625	0.315514	-0.386163	0.315514	-0.106487	0.315514	0	-0.115484	0.01625	0.315514	0.740373	0.315514	-0.381367	0.315514	0	-0.115484	0.01625	0.315514	-0.386163	0.315514	1.14974	0.315514	0	-0.115484	0.01625	0.315514	1.99569
ENST00000322980.13	ANKRD29	2.38066	0.125903	2.83415	3.2205	3.87464	2.68308	2.68293	1.15397	2.54435	3.19881	0.789955	3.16918	1.92426	2.69228	3.62575	1.15397	3.19782	2.91735	4.42609	0	2.55721	1.85163	2.59412	4.40059	3.68574	3.90843	3.41392	5.15357	4.16817	3.10031	3.04307	4.13854	3.17798	4.83605	3.52243	3.44328	2.46225	4.65924	3.04067	4.13947
ENST00000322985.9	PODXL	6.1532	6.16503	6.6283	6.09726	6.58274	6.37178	6.61844	7.85091	6.83893	6.3791	6.26541	6.41132	8.09754	6.4364	6.59024	6.76845	6.46861	6.48637	7.27842	6.60616	4.82228	6.32397	3.23806	8.19414	6.88683	7.39521	7.15506	6.91216	7.14736	6.53648	7.80351	2.50108	6.09743	6.01928	5.11781	6.41811	5.79508	6.77637	8.19475	7.13042
ENST00000322989.8	RPS15A	9.85694	9.7624	10.3626	10.0134	10.1403	10.5966	10.1589	10.301	10.2423	10.3328	10.3069	10.1893	10.7052	10.2331	10.5546	10.2128	10.6317	10.7473	10.435	10.4603	9.97386	10.291	10.517	10.3304	10.5631	10.7847	10.6982	10.909	10.8679	10.5782	10.4033	10.5236	11.0039	10.6708	10.4952	10.726	10.6108	10.5991	10.6643	10.93
ENST00000322995.13	WDR45	4.59457	4.70487	5.23287	4.77765	3.70391	6.05359	4.88416	5.25078	5.35869	5.85979	3.87319	4.01632	5.20478	4.44696	4.81734	5.19354	6.13129	5.23877	5.3968	5.953	5.28364	4.91924	5.78141	4.99196	3.96942	3.97083	5.88728	5.63907	6.03331	4.96217	5.15129	4.94665	6.08578	6.36549	5.7496	5.75371	5.91411	5.75779	5.50556	5.75682
ENST00000323011.7	CDH7	-3.04563e-18	-4.83531e-17	-0.208383	0	-1.60231e-17	-0.0944708	-4.49449e-17	-2.73602e-17	-3.04563e-18	-4.83531e-17	-0.208383	0	-1.60231e-17	0.377883	-4.49449e-17	-2.73602e-17	-3.04563e-18	-4.83531e-17	-0.208383	0	-1.60231e-17	-0.0944708	-4.49449e-17	-2.73602e-17	-3.04563e-18	-4.83531e-17	0.833533	0	-1.60231e-17	-0.0944708	-4.49449e-17	-2.73602e-17	-3.04563e-18	-4.83531e-17	-0.208383	0	-1.60231e-17	-0.0944708	-4.49449e-17	-2.73602e-17
ENST00000323013.7	RRP7A	9.82084	9.95084	10.2637	10.011	9.99112	10.1936	9.7698	10.3954	10.3132	10.3206	10.3363	10.0548	10.5145	10.2794	10.4533	10.1848	10.2739	10.372	10.1774	10.3885	9.83266	10.258	10.2625	10.3421	10.5541	10.3574	10.4628	10.4475	10.5077	10.3022	10.3916	10.03	10.3507	10.3118	10.0725	10.411	10.4668	10.2795	10.4355	10.3604
ENST00000323019.9	MIEF2	6.74586	6.68441	6.56036	6.71738	6.91581	6.29367	6.71934	6.56318	7.08541	6.83889	6.68484	6.66358	6.72655	6.93895	6.6652	7.18002	6.6697	6.89861	6.86283	6.70609	6.76451	6.33612	7.51785	6.96943	6.4781	6.8437	6.87133	6.90563	6.83658	7.19898	6.54653	6.73633	7.11174	6.82521	7.11146	7.09813	6.84737	7.3231	6.6419	6.64186
ENST00000323030.6	DUOXA2	-0.338103	-4.28041e-17	1.44515e-17	0	1.40078	1.26632e-17	1.57318e-17	2.67744e-17	-0.338103	-4.28041e-17	1.44515e-17	0	-0.350194	1.26632e-17	1.57318e-17	2.67744e-17	1.35241	-4.28041e-17	1.44515e-17	0	-0.350194	1.26632e-17	1.57318e-17	2.67744e-17	-0.338103	-4.28041e-17	1.44515e-17	0	-0.350194	1.26632e-17	1.57318e-17	2.67744e-17	-0.338103	-4.28041e-17	1.44515e-17	0	-0.350194	1.26632e-17	1.57318e-17	2.67744e-17
ENST00000323037.5	ZNRF2	6.3354	6.46067	6.66346	6.6034	6.55655	6.7481	6.51487	6.84515	6.73177	6.73162	6.44755	7.02481	7.097	7.03156	6.87463	6.56605	7.23385	7.21703	6.86863	6.91834	6.81596	7.01898	6.85887	6.57707	6.39861	6.7539	6.96521	6.88406	6.86165	6.78228	6.90447	7.2411	7.63476	7.17117	7.38954	6.90379	7.00325	6.75348	7.18157	7.10503
ENST00000323039.10	DYRK1B	6.44423	7.52087	7.39689	7.40771	7.42454	7.64326	6.60895	7.31805	7.40941	6.6663	7.0831	7.71487	7.15209	7.5506	7.90981	7.99242	7.63306	8.22091	7.42036	7.72366	7.44031	7.36651	7.94157	7.51256	7.01143	6.26318	7.33459	6.50647	7.4352	6.94716	6.64959	7.00894	8.11032	7.9372	7.37353	7.25577	7.15632	7.10092	7.49854	6.77648
ENST00000323040.5	GPR4	8.35557	9.04093	8.71761	8.11797	8.41374	8.34433	8.99201	8.78757	8.83655	8.78126	8.5774	8.07537	8.67917	7.81903	8.53984	8.68694	8.04928	7.75538	8.18934	7.91033	8.30347	7.95122	7.66321	7.71206	8.7763	8.78965	8.54941	9.36097	8.93216	9.27736	8.65072	8.95926	8.53213	8.18261	8.51607	9.08519	8.22129	9.15788	8.70405	8.40399
ENST00000323055.10	PPP3CA	9.58656	8.80238	9.95117	9.42306	9.29793	9.78819	9.72124	9.98981	9.84806	9.9449	10.0151	9.88924	10.3298	9.53949	9.74956	9.88532	9.82741	10.5225	10.0009	10.1884	9.29108	10.151	9.74575	10.0188	9.99512	9.80828	9.48589	10.0359	10.4075	9.94984	9.78808	9.72994	10.0849	10.264	9.88907	9.80548	10.0157	9.91357	10.3374	9.71819
ENST00000323060.4	OPA3	7.99545	7.71469	8.12138	7.67854	8.04105	7.88366	7.52638	7.97256	8.30551	7.7047	8.28364	7.65694	8.44206	8.04255	8.06992	7.64396	7.71155	8.25144	7.81702	8.2007	6.89637	7.9135	8.193	8.43634	8.10271	7.65781	7.86387	8.16571	8.13915	7.85681	7.60992	7.50729	7.55909	8.34567	7.58839	7.97241	8.15568	7.97778	8.27509	8.11415
ENST00000323061.7	NAP1L5	6.50909	6.84222	7.42499	7.09036	7.0695	7.1059	6.75272	7.52833	7.32448	7.21951	7.40989	7.06579	7.70483	7.40649	7.36305	7.24912	7.44229	7.68301	7.47248	7.60516	6.52966	7.58658	7.65683	7.35445	7.4699	7.16033	7.10418	7.11357	7.47356	7.21635	7.25652	6.99347	7.81538	7.65607	7.1496	7.68626	7.78359	7.24582	7.53203	7.43578
ENST00000323064.12	AGBL5	8.20598	7.9176	8.81005	8.74416	8.39235	8.96393	8.53534	8.93033	8.88569	8.78094	9.16012	8.82544	9.18051	8.8709	9.10717	9.15052	9.49733	9.67668	9.22725	9.18476	9.04411	9.23874	9.26496	9.2001	9.26225	9.16114	9.19227	9.29804	9.29681	9.09073	9.24452	8.79062	9.57407	9.88896	9.03564	9.37292	9.51155	9.26102	9.27333	9.35376
ENST00000323076.7	LCP1	8.26797	8.07384	9.91709	7.30166	8.06714	9.12181	6.52891	8.24108	10.4023	9.56994	10.2718	8.05043	8.27411	7.17096	8.87642	7.93162	6.04129	6.32407	2.6034	7.73165	6.87437	7.43528	8.56238	7.65581	6.04129	8.54026	9.27865	8.15584	8.03841	8.09964	7.31951	6.32802	8.07931	6.32407	6.76127	7.5926	7.57814	7.00449	7.54497	8.67565
ENST00000323078.7	LRRC61	3.03534	0.887415	0.553126	1.5334	1.85398	-0.313989	-0.459088	0.553126	-0.0674286	-0.0830551	0.553126	1.23223	-1.58694	2.041	0.71097	0.553126	-0.0674286	2.12738	0.553126	0	2.51052	1.66659	1.68531	0.553126	-0.0674286	-0.0830551	0.553126	0	-1.58694	-0.313989	0.983113	0.553126	-0.0674286	-0.0830551	0.553126	0	1.575	-0.313989	-0.15468	0.553126
ENST00000323081.12	SPNS1	7.08322	9.19325	7.47013	7.44057	6.7495	7.17054	7.21727	7.30099	7.6839	8.10212	7.35197	7.29191	7.91905	6.9033	7.14788	6.34955	8.46851	9.58527	7.62392	7.64137	7.87959	7.75253	8.04656	8.1722	7.1444	2.09494	7.90274	8.08028	6.36299	7.81981	7.82173	7.55447	7.37885	8.7833	7.41012	7.30474	8.84776	8.11269	7.52543	8.38167
ENST00000323084.9	TSPEAR	2.7334e-16	-1.23842e-16	-0.369555	0	-1.35172	0.996994	-0.182137	0.526219	2.7334e-16	-1.23842e-16	1.47822	0	1.32194	-1.21775	-0.182137	-0.0193619	2.7334e-16	-1.23842e-16	-0.369555	0	-1.35172	1.56739	-0.182137	-0.244112	2.7334e-16	-1.23842e-16	-0.369555	0	1.60994	-0.128881	-0.182137	-0.590439	2.7334e-16	-1.23842e-16	-0.369555	0	-0.22845	-1.21775	0.728549	0.327693
ENST00000323090.4	SULT2B1	2.93344	1.39677	-0.10897	0	1.53569	1.01501	1.40537	1.10047	0.0995253	1.91885	1.09999	0	-0.185241	0.215039	0.899018	1.08844	0.0995253	-0.615182	0.858749	0	0.721993	1.34702	0.487712	-1.29023	0.0995253	-0.615182	-0.10897	1.45311	-0.185241	-0.0376972	1.27188	0.775899	0.0995253	1.24629	1.59075	1.87843	1.44434	0.792175	-0.732435	1.65696
ENST00000323109.13	HLA-DQB2	0.456675	1.3252	0.393222	0.835332	0.202504	0.6148	0.265922	0.337469	0.149992	0.0168222	0.712181	0	0.28977	0.176392	0.355638	0.322489	0.121326	0.0296671	0.106097	0.194086	0.448423	0.0922729	0.265922	0.187217	0.559696	0.0797576	0.105403	0	0.202504	0.368508	0.265922	0.268908	0.131635	-0.0321221	0.102421	0.389906	0.276124	0.167351	0.265922	0.303241
ENST00000323110.2	CYP11B2	-9.92131e-18	-8.65583e-18	-3.17576e-17	0	-1.41104e-17	-3.39076e-18	9.09815e-18	-0.181002	-9.92131e-18	-8.65583e-18	-3.17576e-17	0	-1.41104e-17	-3.39076e-18	9.09815e-18	0.724008	-9.92131e-18	-8.65583e-18	-3.17576e-17	0	-1.41104e-17	-3.39076e-18	9.09815e-18	-0.181002	-9.92131e-18	-8.65583e-18	-3.17576e-17	0	-1.41104e-17	-3.39076e-18	9.09815e-18	-0.181002	-9.92131e-18	-8.65583e-18	-3.17576e-17	0	-1.41104e-17	-3.39076e-18	9.09815e-18	-0.181002
ENST00000323116.10	ATP11B	11.2221	10.9823	11.6287	11.0638	11.2622	11.2614	11.4757	11.624	11.6659	11.5163	11.6284	11.4569	11.838	11.6863	11.6401	11.6322	11.5868	11.9275	11.476	11.7468	11.141	11.6615	11.5811	11.2667	11.6218	11.7709	11.5873	11.84	11.8952	11.6966	11.6049	11.6617	11.7614	11.6611	11.5377	11.7506	11.7217	11.5523	11.5562	11.6734
ENST00000323130.8	TMEM67	-1.94627	0.205828	3.0366	0	2.16587	4.33752	3.46911	4.57301	4.73919	0.208708	1.80835	5.15697	3.89222	4.38281	3.77238	1.90033	4.82096	6.2395	3.90007	0.131672	3.70261	4.61823	3.25067	3.64877	5.30095	6.18766	5.0183	5.95665	4.65787	-0.807636	3.70568	4.17286	4.71465	4.78778	3.86616	6.38418	3.21091	5.09855	3.43163	3.3345
ENST00000323144.12	TPM3	6.80736e-18	-7.81557e-17	1.58367e-17	0	-2.09099e-17	-0.454211	-2.03729e-17	7.85421e-17	6.80736e-18	-7.81557e-17	1.58367e-17	0	-2.09099e-17	-0.454211	-2.03729e-17	7.85421e-17	6.80736e-18	-7.81557e-17	1.58367e-17	0	-2.09099e-17	-0.454211	-2.03729e-17	7.85421e-17	6.80736e-18	-7.81557e-17	1.58367e-17	0	-2.09099e-17	1.81684	-2.03729e-17	7.85421e-17	6.80736e-18	-7.81557e-17	1.58367e-17	0	-2.09099e-17	-0.454211	-2.03729e-17	7.85421e-17
ENST00000323146.8	SLC35A4	9.31831	9.26266	9.6352	9.19849	9.60212	9.56657	9.24653	9.90858	10.0634	9.63973	9.95387	9.51776	10.1878	9.82165	10.1841	9.77817	9.94299	9.93872	9.79877	10.0236	9.01562	9.89007	9.76621	9.74395	9.84093	10.03	9.94529	10.1648	10.1584	9.8104	9.97892	9.61169	9.71187	10.0063	9.54432	9.97273	9.91353	9.78877	9.70171	9.83505
ENST00000323164.7	OR3A4P	-3.54374e-17	-4.77688e-17	-1.01867e-16	0	-4.51341e-17	0.747227	-3.36169e-17	-2.32319e-17	-3.54374e-17	-4.77688e-17	-1.01867e-16	0	-4.51341e-17	-0.186807	-3.36169e-17	-2.32319e-17	-3.54374e-17	-4.77688e-17	-1.01867e-16	0	-4.51341e-17	-0.186807	-3.36169e-17	-2.32319e-17	-3.54374e-17	-4.77688e-17	-1.01867e-16	0	-4.51341e-17	-0.186807	-3.36169e-17	-2.32319e-17	-3.54374e-17	-4.77688e-17	-1.01867e-16	0	-4.51341e-17	-0.186807	-3.36169e-17	-2.32319e-17
ENST00000323169.10	ZNF491	5.85453	6.23922	5.88737	6.49934	6.47335	6.16726	5.9175	5.89998	6.18277	5.63625	5.99681	5.69103	5.81101	6.00496	6.16018	6.00656	6.07376	5.6518	6.37513	6.13065	6.09233	6.39398	6.48777	6.04739	6.17013	6.66886	6.20246	6.21035	5.66789	5.78755	5.81851	5.89574	6.09578	6.18084	5.9152	5.8456	6.33239	6.02321	5.99301	6.5273
ENST00000323180.10	PHF21A	6.54584	6.64622	7.9627	7.59671	7.41073	8.20877	7.55392	7.97536	8.55067	8.35435	7.74937	7.67779	8.15596	7.10975	8.28806	8.55466	8.68988	8.87331	8.43472	7.9699	8.30419	8.75006	8.25776	7.75093	7.95372	8.13856	8.03578	8.52031	8.12594	8.35805	8.18394	7.82983	9.09229	8.81995	8.64982	9.06769	8.83559	8.40576	8.54872	8.72162
ENST00000323205.10	GCAT	5.3769	5.47201	4.74601	4.75121	5.14078	4.56811	4.42737	4.17521	4.31745	4.20466	4.33125	4.58563	4.58309	4.14891	5.30621	4.92763	4.96105	3.68867	4.43361	4.52373	5.29689	4.66235	5.00172	4.54883	4.83355	4.76637	4.62467	3.60044	4.38766	4.59481	3.58824	4.92273	2.92845	4.2857	4.28187	4.95639	3.00898	4.44322	4.09387	3.843
ENST00000323206.2	TMEM102	2.93997	2.29746	2.04727	2.80579	2.36789	1.74806	3.52971	3.70163	3.98279	3.54375	2.64841	2.26795	3.08194	2.84288	3.30085	2.88307	3.25414	3.14611	3.78278	3.01442	3.64312	3.71116	4.07443	3.35357	3.59005	1.73608	3.3489	2.97787	2.97939	3.1713	1.36084	1.90565	1.11121	4.15474	3.05079	3.81213	2.80581	3.40474	2.61232	3.03422
ENST00000323213.9	EIF3M	8.62342	8.19609	8.74599	8.48143	8.55705	8.83131	8.45132	8.88874	8.76942	8.90136	8.80526	8.8855	8.95532	8.76511	9.05287	8.89569	9.16355	9.41539	8.83572	9.01996	8.67183	8.99526	8.85667	8.84482	8.96142	8.98827	9.10575	9.15251	9.15388	8.87496	9.10441	8.84548	8.98328	8.99995	9.00836	8.96167	9.16299	9.03445	9.03581	9.02634
ENST00000323224.7	TYMS	0.587147	-0.00330092	-0.0737574	2.93573	0.587147	0.587147	0.587147	0.587147	0.587147	2.94894	-0.0737574	0	0.587147	0.587147	0.587147	0.587147	0.587147	-0.00330092	-0.0737574	0	0.587147	0.587147	0.587147	0.587147	0.587147	-0.00330092	-0.0737574	0	0.587147	0.587147	0.587147	0.587147	0.587147	-0.00330092	3.23076	0	0.587147	0.587147	0.587147	0.587147
ENST00000323249.8	PRR7	4.76493	4.19544	4.26592	4.07277	4.32782	4.56227	4.32058	4.1205	4.83882	4.57123	4.88697	4.43226	4.86496	4.20861	4.91491	4.70443	4.16353	4.51995	4.65594	4.52916	4.5385	4.55457	4.49809	5.21637	3.92594	3.96291	3.96423	4.44263	4.15732	4.51345	3.4763	4.04222	4.76256	5.20626	4.68273	4.97897	4.56719	4.61689	5.24591	4.37226
ENST00000323267.11	TMEM63B	10.2601	10.2216	10.4952	10.0257	10.4341	10.3604	9.80899	10.4474	10.9147	10.4156	10.9177	10.1947	10.7999	10.6722	11.1445	10.5216	10.8075	11.1852	10.7849	11.0172	10.4087	10.6471	10.773	11.1494	10.5864	10.5504	10.7583	11.0953	11.0573	10.7901	10.6755	10.3918	10.905	11.1008	10.5175	11.1408	10.7736	11.0039	11.0716	10.9633
ENST00000323274.15	TYMS	8.69056	8.50905	9.0575	9.0105	9.41224	8.7658	8.44481	9.29897	9.3289	9.17919	9.25619	9.22486	9.37336	9.48482	9.62825	8.77614	9.34783	9.53542	9.33148	9.1655	8.77874	9.72461	9.47432	9.0994	9.36805	9.71872	9.27573	9.47581	9.43479	9.12803	9.24349	8.72815	9.56679	9.35976	9.38123	9.42546	9.303	9.19888	9.51126	10.3995
ENST00000323275.10	INTS11	-0.495942	1.07101	1.07101	0	1.07101	-1.18361	1.07101	2.81308	-0.495942	1.07101	1.07101	0	1.07101	1.50055	1.07101	1.84034	3.45291	1.07101	1.07101	2.3623	1.07101	1.17986	1.07101	-0.640628	3.38995	1.07101	1.07101	0	1.07101	2.3986	1.07101	1.98288	-0.495942	1.07101	1.07101	2.99274	1.07101	1.45963	1.07101	-0.640628
ENST00000323301.8	LRSAM1	6.51099	5.74833	6.19249	6.17455	2.70295	5.51702	6.56514	5.13287	5.82713	5.71306	5.59485	5.82445	8.08651	6.08846	5.01984	5.95587	3.67425	4.78647	5.15673	5.38397	6.78913	5.68085	5.5577	6.71859	5.67963	6.14496	5.62066	5.77781	2.70295	4.9506	5.47729	4.7692	6.65754	5.95672	5.78481	5.18875	8.06801	6.11261	5.72958	5.77301
ENST00000323303.9	MOB4	10.7084	10.5828	11.1443	10.6196	10.9911	10.9345	10.8976	11.1085	11.1809	11.1209	11.1457	10.9642	11.4315	10.9792	11.1419	11.0216	11.0585	11.2508	10.9809	11.0827	10.4135	11.0585	11.1359	10.9289	11.0846	11.3266	11.108	11.4495	11.3477	11.2157	10.9961	11.048	11.2717	11.0231	10.9252	11.1881	11.1203	11.1162	11.1326	11.197
ENST00000323327.5	C10orf67	2.46597	1.16116	1.44002	0	3.97109	3.41987	2.77434	3.55244	2.46597	3.59532	1.44002	2.5294	1.49588	1.48359	1.06485	1.77018	2.46597	5.25103	1.44002	2.29032	3.87111	1.48359	1.06485	1.77018	2.46597	1.16116	4.51494	2.99074	1.49588	1.48359	3.1906	3.46686	2.46597	1.16116	3.49485	4.51938	1.49588	4.4592	4.2352	1.77018
ENST00000323329.3	SLC14A2	1.69692	-0.0568074	1.73264	1.04537	0.710912	0.587652	0.93559	0.422798	1.00685	0.895421	1.08684	1.17025	0.710912	0.587652	0.0627799	0.422798	-0.329139	1.08684	-0.0717235	0.917288	1.66232	2.15536	0.0627799	1.54933	1.23156	0.845675	0.970193	0	0.710912	0.587652	1.88144	0.422798	0.89978	1.73485	0.788016	1.37307	0.710912	0.587652	1.56338	1.68824
ENST00000323345.11	RPL7A	13.8395	13.6992	14.242	13.9963	13.9363	14.3493	13.8947	14.3169	14.3175	14.3009	14.3658	14.1757	14.5781	14.2591	14.6112	14.327	14.643	14.7691	14.4113	14.5272	14.1296	14.3853	14.4997	14.2962	14.4855	14.6091	14.6096	14.7007	14.7602	14.4846	14.4988	14.2882	14.7743	14.6815	14.4311	14.6599	14.6557	14.5814	14.5555	14.8315
ENST00000323346.10	SLC17A8	1.82465	0.660658	2.07212	1.89671	2.24717	0.940361	1.21492	1.18624	1.14197	2.1305	1.4436	0.994459	0.610655	0.940361	1.18057	1.43695	0.980069	1.46366	1.8706	2.18721	2.45977	2.33014	0.465394	1.71432	1.08044	1.09737	0.35263	1.01321	1.24002	0.940361	1.46811	1.61112	1.06446	0.739392	0.35263	0	-0.466031	0.940361	1.7626	0.142962
ENST00000323347.14	SMARCD2	5.20245	4.78899	5.43684	5.17635	2.7976	6.72903	3.88539	4.33544	2.83034	3.55244	4.29672	4.20718	3.72393	3.14066	3.6157	4.71343	5.59822	3.39116	4.14204	2.31136	4.52822	3.14066	3.79079	4.93693	2.83034	3.26042	1.64313	5.11402	4.2463	3.14066	4.03139	4.24638	2.83034	4.29867	3.77295	2.48278	3.99564	3.14066	3.96842	1.05951
ENST00000323348.10	ANKZF1	8.14519	7.87876	8.32675	8.05414	7.403	8.44258	8.5787	8.57572	8.20266	8.36909	8.05483	8.15499	8.28162	8.1876	8.41378	8.40456	8.77292	8.81946	8.66044	8.2087	8.80606	8.39421	8.23021	8.31229	8.15245	8.40404	8.3565	8.60545	8.34454	8.1963	8.36836	8.47808	8.5143	8.31618	8.38899	8.76425	8.95229	8.56683	8.19646	8.01688
ENST00000323372.9	PIPOX	3.85171	3.49868	3.27134	2.94144	3.09781	2.99697	3.84217	3.01015	2.27243	3.32983	2.73285	3.38953	2.51858	3.33139	2.58301	3.24556	2.54683	1.52357	2.81529	1.87873	3.63003	2.26858	3.52793	2.82097	2.40038	3.19713	2.41759	3.42701	2.62567	2.51104	2.41407	2.51944	3.53447	3.05661	3.36874	2.96909	2.73372	3.49783	2.23864	3.0097
ENST00000323373.10	NR2C2	1.42223	1.67733	2.65386	3.05808	-0.556164	3.18339	2.55418	3.66029	1.42223	1.77262	-0.641324	0	3.5819	-0.538625	2.67511	0.0906371	1.42223	-0.530359	-0.641324	0	2.57524	2.43439	-0.666323	0.0906371	1.42223	1.78496	3.03912	0	-0.556164	-0.538625	3.21452	0.0906371	1.42223	2.40663	2.70084	4.05309	2.06636	2.57064	-0.666323	3.17897
ENST00000323374.8	SPHK1	7.72147	7.9973	7.70003	7.75993	8.27474	7.9649	7.04134	8.78589	8.75745	8.27111	8.63655	7.86885	7.89319	8.48108	8.1023	8.06352	7.55695	7.67866	7.59355	8.1937	7.38606	7.16667	7.75156	8.52155	7.67105	6.1368	7.26117	7.15019	7.59117	6.95526	7.66236	5.86016	6.39703	8.02008	6.91265	7.13128	6.95879	7.53604	7.54638	6.87283
ENST00000323387.5	SHLD2P3	2.46985	0.568885	1.04987	1.58096	1.43107	1.36726	0.794215	1.55503	2.31329	1.33105	1.88622	1.25209	1.31308	1.69353	1.02794	1.0213	0.00887678	1.78552	1.67274	2.27359	1.6659	1.00195	2.0203	1.09669	2.14933	2.13482	0.951856	1.84359	1.65775	2.07733	0.723291	1.68769	0.00887678	1.12996	1.38953	0	0.882431	0.810158	2.38448	1.58952
ENST00000323404.2	OR3A1	-0.384652	-0.356745	-0.348309	0	-0.98253	0.347581	-1.52705e-16	0.855117	1.53861	0.558218	-0.348309	0	0.0941561	-0.127984	-1.52705e-16	0.0537954	-0.384652	-0.356745	0.601743	0	0.814319	-1.14874	-1.52705e-16	0.384606	-0.384652	0.512017	-0.348309	0	0.109228	0.553541	-1.52705e-16	-0.757698	-0.384652	-0.356745	0.443185	0	-0.0351734	0.375601	-1.52705e-16	-0.535821
ENST00000323418.10	ME3	2.49849	3.04447	3.92931	3.46617	4.02401	0.415543	2.0184	2.69076	2.00289	1.20411	3.68102	3.32179	3.8175	4.88463	2.88064	1.85415	2.14226	3.01312	1.02633	3.10705	0.870281	0.415543	0.430965	3.01593	2.96748	2.44697	3.04547	0	0.870281	3.156	4.4025	2.32342	3.09734	2.99979	1.02633	2.81345	3.12638	3.83674	2.97595	2.8242
ENST00000323441.10	HIF1A	8.4873	8.32451	8.30342	8.00011	8.42814	8.24084	8.34176	8.55879	8.25102	8.22798	7.98903	8.36318	8.50305	8.35187	8.57905	8.54548	8.84321	8.37915	8.28921	8.33714	8.59196	8.38688	8.64714	8.0961	7.93629	8.9863	8.73048	9.02025	8.53493	8.84728	8.681	8.36977	8.82177	8.42165	9.02744	8.61892	8.28151	8.51271	8.09063	8.76944
ENST00000323443.6	LRRC57	6.64244	6.82156	7.03131	6.37751	7.24743	6.38568	7.0055	5.87904	6.68921	7.61197	6.62027	6.81704	6.95968	6.67975	6.69313	6.58926	6.75453	7.02452	6.59729	6.10325	5.79845	6.65386	6.05678	6.36925	7.23771	4.78552	6.46337	6.62751	6.49032	7.05057	6.45018	6.89345	5.42923	6.50955	6.04089	6.82781	6.25724	5.98326	6.54753	7.02212
ENST00000323446.9	CPT1C	8.18739	7.15311	8.19074	7.93013	7.80375	8.10605	8.06084	7.99893	8.66643	8.27384	7.85384	8.02507	8.36728	8.02778	8.15554	8.3606	7.76633	8.47909	8.33567	8.2522	8.04684	7.76676	8.09174	8.36073	7.79071	8.19782	7.97787	8.31866	7.99443	8.11064	8.10071	7.60107	8.09987	8.40687	8.1526	7.98467	8.29843	8.4995	8.10189	8.18939
ENST00000323456.9	MTMR4	10.0449	10.1591	10.4364	10.0878	10.1536	10.4478	10.5625	10.4778	10.6831	10.5234	10.5884	10.3705	10.723	10.3881	10.516	10.6655	10.9532	10.6945	10.4976	10.6903	10.5574	10.5201	10.6014	10.6011	10.3143	10.8704	10.691	11.0032	10.7006	10.7226	10.5319	10.4103	10.8282	10.5763	10.6103	10.6718	10.6892	10.7453	10.6119	10.6691
ENST00000323460.10	SENP5	11.455	11.3492	11.7071	11.3209	11.5323	11.5651	11.5348	11.8614	11.7544	11.7497	11.8057	11.6018	12.0343	11.7976	11.7121	11.7684	11.8624	11.9243	11.7464	11.8643	11.2295	11.8109	11.8178	11.6237	11.644	11.8061	11.662	11.9614	11.9254	11.7322	11.5988	11.5578	11.7776	11.6641	11.5723	11.745	11.772	11.5877	11.8299	11.6821
ENST00000323468.10	POGLUT3	11.0359	10.5746	11.269	10.666	11.2474	11.4132	11.2553	11.437	11.497	11.4169	11.3468	11.38	11.8812	11.1596	11.825	11.5236	11.573	11.9486	11.5155	11.7954	11.1725	11.6693	11.6419	11.436	11.7197	12.0542	11.8715	12.089	11.9933	11.8293	11.6714	11.6098	12.1552	11.9864	11.9781	12.0503	11.6863	11.9094	11.5873	11.9744
ENST00000323469.5	DIRAS1	2.18121	0.894601	1.88527	1.49352	2.1218	1.02944	2.36332	1.81983	2.11283	2.02315	1.93208	2.31305	2.3314	2.44698	1.98646	1.7963	2.11798	2.10906	1.95798	2.85199	1.78833	2.25353	2.18721	2.28253	2.07107	2.02591	2.3709	1.78047	1.98454	2.33075	1.11777	1.48314	1.54074	2.9711	1.87759	1.5848	1.79775	1.96312	2.36906	2.64202
ENST00000323482.9	ACSS1	1.81827	-0.615259	-0.66782	0	0.269999	1.55725	-2.72444	0.361833	-1.11565	2.5498	-0.66782	0	-1.78028	0.485687	0.747942	0.361833	-1.11565	-0.615259	-0.66782	1.80917	1.86912	2.02	0.525811	0.361833	3.33786	1.10515	1.32507	0	0.685781	-1.12688	1.36813	0.361833	-1.11565	-0.615259	2.48755	0	0.76455	-1.12688	1.89173	0.361833
ENST00000323492.11	CASP8	2.54765	3.62739	2.85604	2.83392	4.88203	3.4292	0.654473	3.1055	5.47326	3.62739	7.26083	4.34308	4.65786	3.4292	5.11743	3.76247	2.51681	3.62739	2.85604	4.82049	5.01235	3.4292	4.48972	3.1055	6.25153	7.29357	2.86061	4.91356	4.05241	8.08634	5.76162	5.78289	5.01387	3.62739	5.96962	4.89207	3.19847	3.4292	5.77988	6.04676
ENST00000323496.5	TMSB4XP4	5.28267	6.1305	5.68139	6.00006	5.65593	5.48168	5.11977	5.61578	5.90587	5.78115	5.84729	6.33062	5.93221	5.73621	6.21344	5.92961	5.30632	5.71065	5.793	5.33203	5.64155	6.21112	5.94117	6.21808	6.60717	4.81128	6.06679	5.64221	6.02074	5.98986	6.11822	4.96254	6.46356	7.132	6.17711	6.26067	6.31516	6.14672	6.17299	6.83958
ENST00000323523.8	TMEM45A	11.0647	10.7872	11.353	10.6045	11.0526	11.4278	11.5277	11.3408	11.4186	11.4632	11.4543	11.3748	11.7825	11.3243	11.1708	11.3947	11.5179	11.4528	11.0481	11.4622	10.7456	11.3078	11.7484	10.9198	11.2795	11.7034	11.6504	11.8347	11.6164	11.3848	11.0105	11.7206	11.4253	11.2992	11.2	11.4298	11.5088	11.2613	11.2485	11.3299
ENST00000323534.5	RAP2B	11.4373	11.2857	11.7096	11.599	11.5624	11.4953	11.6707	11.9317	12.1136	11.8497	11.8507	11.753	12.1575	11.7777	12.0165	11.8011	12.0747	12.3907	12.0055	11.826	11.5862	11.9827	11.9016	12.1071	11.8471	11.837	11.8393	12.0683	12.13	12.0956	11.8272	11.4544	12.127	12.2366	12.1946	12.3534	12.1637	12.2484	12.1837	12.3054
ENST00000323544.5	PLEKHO2	10.469	10.1001	10.525	10.2229	10.3339	10.4667	10.1386	10.7732	10.6282	10.8383	10.7988	10.627	11.0851	10.8145	10.7831	10.7012	10.8528	10.882	10.5985	10.7816	10.1577	10.8063	11.0673	10.4533	10.6688	10.7444	10.7272	10.9688	10.9177	10.5798	10.612	10.7736	10.846	10.9002	10.8156	10.8647	10.9705	10.7977	10.864	10.7637
ENST00000323557.12	FBXO9	8.82714	9.02976	9.09208	9.23984	9.32341	9.38872	9.04979	9.31855	9.48861	9.22195	9.23939	9.18395	9.5487	9.38243	9.33521	9.22337	9.37679	9.4703	9.48418	9.29966	9.12766	9.35946	9.53867	9.22673	8.99977	9.06854	9.09233	9.12712	9.0357	9.03207	9.12436	9.17652	9.65308	9.55484	9.4374	9.49482	9.30992	9.1827	9.29737	9.40023
ENST00000323563.8	MRPS31	8.13458	7.93583	8.51782	8.06729	8.36332	8.33589	8.03485	8.36366	8.2182	8.38061	8.37066	8.27186	8.59875	8.44259	8.65217	8.37394	8.48197	8.81103	8.30784	8.44239	8.02682	8.36632	8.54833	8.20992	8.56324	8.6755	8.74304	8.94992	8.64057	8.58229	8.4397	8.59119	8.71786	8.31287	8.17649	8.38438	8.48639	8.38874	8.4408	8.57714
ENST00000323570.8	ELMOD2	10.9224	10.8385	11.3607	10.8959	11.1086	11.2982	11.1038	11.3449	11.4208	11.3488	11.3508	11.147	11.5712	11.3499	11.3644	11.19	11.398	11.5463	11.2894	11.4077	10.6464	11.4169	11.3192	11.2057	11.1477	11.3185	11.1867	11.523	11.5739	11.1893	11.2322	11.0238	11.2858	11.1226	10.9871	11.201	11.2746	10.9204	11.1551	11.4105
ENST00000323571.9	WIPF2	10.9629	10.9925	11.402	10.8373	11.2256	11.0421	11.1815	11.4298	11.4655	11.3712	11.4352	11.17	11.6391	11.3627	11.4429	11.2727	11.5972	11.5588	11.4282	11.5016	10.9758	11.4695	11.4442	11.3447	11.27	11.4048	11.306	11.7395	11.5207	11.5083	11.3409	11.3108	11.6013	11.5698	11.3256	11.6486	11.5358	11.5144	11.4875	11.5389
ENST00000323578.13	CHID1	8.13671	8.04353	8.57871	7.86205	8.12141	8.05038	7.88924	8.25562	8.35822	8.29914	8.49419	8.05532	8.66656	8.39285	8.34063	8.33177	8.40058	8.26007	8.21	8.43725	7.97751	8.38609	8.43889	8.14318	8.24507	8.46845	8.35408	8.60907	8.59662	8.23614	8.48399	8.65725	8.51048	8.57987	8.01409	8.68736	8.28896	8.58559	8.49832	8.26324
ENST00000323584.10	PHKB	7.15036e-17	-2.80311e-17	3.85678e-17	0	1.88911e-16	1.66194e-17	-0.677534	8.67808e-17	7.15036e-17	-2.80311e-17	3.85678e-17	0	1.88911e-16	1.66194e-17	2.71014	8.67808e-17	7.15036e-17	-2.80311e-17	3.85678e-17	0	1.88911e-16	1.66194e-17	-0.677534	8.67808e-17	7.15036e-17	-2.80311e-17	3.85678e-17	0	1.88911e-16	1.66194e-17	-0.677534	8.67808e-17	7.15036e-17	-2.80311e-17	3.85678e-17	0	1.88911e-16	1.66194e-17	-0.677534	8.67808e-17
ENST00000323588.9	PPM1M	8.11336	7.62063	8.12795	8.10067	8.4992	8.24927	7.96995	8.39804	8.58396	8.45261	8.58276	8.52973	8.26078	8.64205	8.75516	8.65541	8.3195	8.72813	8.49334	8.67608	8.57058	8.7337	8.70617	8.65459	8.62409	8.52217	8.60332	8.5148	8.30792	7.97635	8.31203	7.87533	8.92954	9.24692	8.76308	8.74918	8.93198	8.96909	8.82714	8.98708
ENST00000323594.8	PHYKPL	0.843861	0.604422	0.369022	0	2.60334	0.604422	0.604422	-0.24973	-0.399342	0.604422	0.369022	0	0.104645	0.604422	0.604422	1.8257	-0.399342	0.604422	0.369022	3.02211	0.104645	0.604422	0.604422	1.94561	1.49473	0.604422	0.369022	0	0.104841	0.604422	0.604422	-0.24973	1.4822	0.604422	1.54602	0	0.104645	0.604422	0.604422	-0.24973
ENST00000323599.10	KMT5B	1.8911	3.44977	0.672576	2.19657	1.63916	2.2745	2.2577	1.28105	2.931	1.25042	0.672576	2.79529	2.52595	1.29406	0.747674	1.78679	1.98408	1.40842	2.47119	0	0.83349	1.24035	2.50505	1.46157	0.655345	1.86867	2.63092	1.2326	1.10377	1.34311	0.747674	1.31452	0.655345	0.139596	1.6696	1.89241	2.0145	1.96484	1.85878	2.27294
ENST00000323630.9	MTMR3	10.0178	9.84866	10.0633	9.82424	9.79253	10.0268	9.79175	10.095	10.3911	10.3916	10.1952	10.4015	10.1905	10.4112	10.2172	10.4061	10.5051	10.4099	10.3906	10.2736	10.0155	10.2213	10.2137	9.93646	9.64121	9.88987	9.7967	10.0506	10.0094	9.72359	10.2039	10.0001	9.8008	9.81602	9.91031	9.80617	10.3481	9.97315	9.92951	9.91838
ENST00000323646.9	PLAAT3	5.122	4.76978	5.4589	5.30835	5.30002	5.28796	5.37745	5.47055	5.69426	5.44306	6.02132	6.02907	6.07179	5.48562	5.82019	5.8001	6.19561	6.49179	5.69986	6.64033	5.91462	5.90849	6.13201	5.827	6.02284	5.92558	5.89606	5.72958	5.83771	6.30896	5.6213	6.17785	6.44624	6.85075	6.40482	5.77362	6.35682	6.48994	6.53	6.20546
ENST00000323662.9	WDR97	3.69107	-0.035906	-0.106888	0	-0.0186583	-0.898858	-0.136878	-0.0366675	-0.797155	-0.0379334	0.159787	3.70306	3.01012	3.35423	-0.136878	-0.0366675	-0.797155	3.85277	-0.106888	0	0.748922	-0.898858	-0.136878	-0.0366675	-0.797155	-0.0379334	3.86394	0	-0.0186597	3.0454	-0.136878	-0.0366675	2.40345	-0.0379334	-0.106888	0	-0.0186597	-0.898858	4.25057	3.84973
ENST00000323666.10	METAP2	9.90401	9.51248	10.1745	9.58934	10.0543	9.7743	9.85168	10.1469	10.1914	10.1899	10.1808	10.1123	10.607	10.3054	10.1833	10.0674	10.1311	10.5427	10.0806	10.2853	9.56946	10.3048	10.1672	10.19	10.2159	10.406	10.2431	10.4728	10.4634	10.2212	10.1492	9.98055	10.3324	10.1237	10.0958	10.3151	10.0807	10.1691	10.4234	10.3899
ENST00000323668.11	TCOF1	8.56363	5.91077	7.54798	6.89851	6.5063	6.04456	6.91802	6.9402	6.81964	7.29423	7.10732	6.79963	6.88258	7.27995	4.8454	6.83155	9.30119	6.00688	6.98671	6.49759	7.34915	7.09726	7.24107	7.64604	2.82441	7.63041	5.71747	6.65704	6.82583	6.70573	7.70321	6.58493	6.8361	7.50268	6.98549	7.4922	6.78111	7.21749	7.63727	6.34227
ENST00000323669.10	DDHD1	7.30401	6.40786	7.48726	7.14361	7.60399	6.80044	7.81508	7.18003	7.55802	7.758	7.52235	7.55557	7.86326	7.54623	7.34686	7.19259	7.27678	7.73689	7.43047	7.45532	6.88984	7.33517	7.00945	7.68823	7.50367	7.95363	7.59508	7.57747	7.28007	7.62856	7.32987	7.24241	7.33764	7.12374	6.94496	7.24815	7.34296	7.66972	7.47886	7.67686
ENST00000323670.14	C19orf12	8.23526	8.45149	8.61148	8.83285	8.90584	8.15096	8.33908	8.42845	8.32908	8.71502	8.55089	8.31548	8.25932	8.89809	8.66372	8.41289	8.50299	8.82363	8.40903	8.70843	8.78119	8.70838	8.50457	8.80245	8.75016	7.90272	8.45679	8.3452	8.45652	8.40373	8.64264	8.53511	8.85024	8.77488	8.63955	8.46578	8.26486	8.50657	8.51773	8.48884
ENST00000323675.4	SPEM1	0.186393	-0.142726	-0.00361747	0.931965	-0.0425993	0.729469	0.70572	0.0635623	0.186393	0.386106	-0.00361747	0	-0.0425993	0.81619	0.357654	0.0635623	0.186393	-0.142726	0.946435	0	0.455584	-0.204565	-0.043803	0.0635623	0.186393	0.356085	-0.00361747	0	0.604179	-0.204565	-0.043803	0.677716	0.186393	0.475226	-0.00361747	0	-0.0425993	-0.204565	-0.043803	0.0635623
ENST00000323684.4	CBLL2	0.186393	0.186393	0.186393	0.931965	0.186393	0.186393	0.186393	0.186393	0.186393	0.186393	0.186393	0	0.186393	0.186393	0.186393	0.186393	0.186393	0.186393	0.186393	0	0.186393	0.186393	0.186393	0.186393	0.186393	0.186393	0.186393	0	0.186393	0.186393	0.186393	0.186393	0.186393	0.186393	0.186393	0	0.186393	0.186393	0.186393	0.186393
ENST00000323688.10	NUCB2	9.16832	8.95935	9.29433	8.47022	8.87495	9.64331	8.8825	8.93994	8.89443	9.14126	9.01862	9.22493	9.34187	8.51691	9.13865	9.19852	9.17308	8.91847	9.10457	8.78841	8.94593	9.37453	9.10101	9.09041	8.87572	9.36586	9.19788	9.59353	9.1818	9.05982	9.32116	9.20096	9.58675	9.31336	9.0829	9.62121	9.35374	9.10372	9.25498	9.26847
ENST00000323699.9	DEGS1	12.1575	11.6803	12.0833	11.9019	11.9208	10.9198	12.1919	12.2047	12.0779	12.1479	12.0384	12.3567	12.1418	12.3206	12.0068	12.0256	11.5144	12.1669	11.831	11.7513	11.5183	12.1272	11.7412	11.8065	12.3467	12.0601	11.865	11.973	12.2302	12.3065	12.1399	11.8546	11.7401	11.7815	12.0189	11.8537	12.0256	12.1625	11.7568	11.9453
ENST00000323701.11	USP39	8.78976	9.17931	9.16831	8.88286	9.30203	9.21626	8.72838	9.54219	9.58338	9.29086	9.7363	9.2391	9.63263	9.39033	9.53525	9.33959	9.56126	9.39317	9.11454	9.48455	9.06976	9.52202	9.51084	9.69023	9.39044	9.07659	9.36893	9.6944	9.55048	9.37537	9.45953	8.83845	9.46232	9.84724	9.39908	9.48625	9.23226	9.28318	9.55316	9.3767
ENST00000323702.9	LRRC23	2.27412	3.64028	3.9351	3.46063	0.0219145	3.51963	2.94731	3.86819	3.76995	3.37845	3.63589	3.41211	4.94362	3.93067	4.33811	3.59438	3.59762	4.29112	3.43681	3.81176	4.17816	3.45731	4.11324	3.98295	4.48898	3.68674	3.89036	4.38328	4.53626	3.15033	3.16805	2.99344	4.54934	3.68341	3.78186	3.61223	5.00005	4.62207	4.1133	4.24106
ENST00000323703.11	ZNF513	8.18283	7.91622	8.38404	7.96758	8.57088	8.40675	7.96731	8.56608	8.64501	8.69347	8.74872	8.53477	8.87132	8.58798	8.80587	8.43591	8.83877	8.70836	8.61865	8.69676	7.93973	8.48883	8.68906	8.56195	8.34382	8.44681	8.44728	8.94177	8.6497	8.48061	8.59486	8.38557	8.6607	8.90629	8.47244	8.53026	8.6395	8.70695	8.61403	8.72162
ENST00000323716.8	ARMC10	7.70617	7.78345	8.56323	8.1967	8.12916	8.60167	8.35292	8.27298	8.33298	8.44393	8.17626	8.2243	8.81244	8.06652	8.27934	8.28857	8.49485	8.73228	8.20669	8.12877	7.89592	8.27847	8.50718	8.37853	8.70669	8.73108	8.7143	8.6015	8.57752	8.50357	8.38935	8.38884	8.85921	8.40916	8.43942	8.94864	8.68485	8.64967	8.57112	8.77099
ENST00000323735.10	ARMC10	0.696273	1.00568	2.60955	0	-0.432454	0.740574	1.96884	2.42576	0.696273	1.00568	0.040491	0	-0.432454	0.757443	0.514755	1.55844	0.696273	3.31012	2.32574	2.84291	2.41382	2.36436	0.876497	1.85677	0.696273	1.00568	2.31657	2.18927	2.02852	1.81294	1.87517	-0.874826	4.54775	1.00568	0.040491	2.30067	3.75541	1.65753	2.09758	2.3667
ENST00000323744.10	MPI	7.80375	7.85048	8.51197	8.14673	8.1848	8.37241	8.15198	8.70106	8.55499	8.29169	8.66996	8.57658	9.16981	8.45325	8.54539	8.41604	8.98738	8.9109	8.54633	8.57005	7.55527	8.62819	8.78554	8.38471	8.76346	9.09438	8.90254	8.95636	9.11618	8.63049	8.51277	8.72824	8.88393	8.84606	8.36271	8.74379	8.96745	8.90916	8.99784	8.76346
ENST00000323760.11	CDC25C	1.59266	2.00356	1.15442	0	2.37781	3.26448	0.96767	-0.519396	2.54841	1.35571	1.15442	1.96041	1.56494	0.450164	1.97832	2.7581	-0.770089	1.90769	1.15442	2.50781	0.457779	2.01788	1.47084	1.17495	3.08199	1.50674	2.67314	2.67773	3.28001	0.450164	2.61402	2.10317	2.28921	1.96849	2.60577	1.59622	1.06164	2.5595	1.71133	3.22535
ENST00000323770.8	HNRNPCL4	2.35487e-17	4.70921e-17	3.30331e-17	0	-0.142738	3.21415e-18	-0.136877	4.34904e-17	2.35487e-17	4.70921e-17	3.30331e-17	0	-0.142738	3.21415e-18	0.54751	4.34904e-17	2.35487e-17	4.70921e-17	3.30331e-17	0	-0.142738	3.21415e-18	-0.136877	4.34904e-17	2.35487e-17	4.70921e-17	3.30331e-17	0	0.570953	3.21415e-18	-0.136877	4.34904e-17	2.35487e-17	4.70921e-17	3.30331e-17	0	-0.142738	3.21415e-18	-0.136877	4.34904e-17
ENST00000323776.11	MYCBPAP	-4.05927e-06	-4.74577e-17	-4.6148e-17	0	-0.248441	-0.295892	-6.17161e-17	-0.320214	1.62371e-05	-4.74577e-17	-4.6148e-17	0	-0.248441	-0.295892	-6.17161e-17	1.28086	-4.05927e-06	-4.74577e-17	-4.6148e-17	0	-0.248441	1.18356	-6.17161e-17	-0.320214	-4.05927e-06	-4.74577e-17	-4.6148e-17	0	-0.248441	-0.295888	-6.17161e-17	-0.320214	-4.05927e-06	-4.74577e-17	-4.6148e-17	0	0.993762	-0.295892	-6.17161e-17	-0.320214
ENST00000323777.8	HSF5	0.503353	0.32036	-0.290207	0.931965	-0.272616	0.081428	1.40534	0.069332	0.503353	1.23532	1.84418	0	-0.272616	1.10218	-0.200493	0.069332	0.503353	0.32036	-0.290207	0	0.595176	0.081428	-0.200493	1.19587	0.503353	0.32036	0.751709	0	0.819142	1.1703	0.80222	1.1129	0.503353	0.32036	0.501287	1.5848	1.64768	0.081428	0.710193	0.069332
ENST00000323786.10	COG4	9.94046	9.59358	10.282	9.80738	10.1757	10.2203	9.71305	10.5161	10.4754	10.3297	10.5888	10.4494	10.757	10.4928	10.751	10.4469	10.5827	10.9513	10.4966	10.6634	10.1853	10.5083	10.5924	10.3914	10.7998	10.9219	10.7094	10.83	10.6824	10.5904	10.8172	10.3244	10.7048	10.7066	10.4263	10.7529	10.7027	10.6912	10.6295	10.8244
ENST00000323798.8	GYS1	11.9876	11.9968	12.2912	11.4674	12.1892	12.2731	12.5363	12.6919	12.6256	12.4153	12.4662	12.1646	12.7007	12.2582	12.0983	12.5385	12.4794	12.2016	12.2397	12.4144	11.8033	12.1457	12.567	12.0084	12.5245	12.9727	12.7352	13.0614	12.7025	12.6827	12.1968	12.7034	12.4386	12.4693	12.3234	12.9479	12.66	12.696	12.6572	12.1134
ENST00000323816.8	GAS7	-0.176834	2.4998	-0.62284	0.338587	2.77731	0.17849	-1.40276	-0.518457	-0.239283	-1.44265	-0.731854	0.220939	-1.80982	0.247119	2.47311	3.04638	-0.395568	-1.45238	4.18932	0.169613	3.59283	0.148085	3.41419	-0.532009	2.18385	-1.6221	-0.948083	0.209319	-1.77706	0.172886	-1.74434	-0.590603	-0.433711	2.95579	-0.948083	0	-1.8448	0.191878	-1.80174	-0.466852
ENST00000323817.7	CDK19	8.04191	8.27903	7.88355	7.85255	7.69351	6.20743	8.88996	8.75887	7.45952	8.69951	7.71124	7.66641	4.65216	6.92861	7.97619	8.63568	8.06889	6.54249	7.5396	7.4615	9.29117	8.45856	8.40572	2.63418	7.46231	8.64695	7.05409	7.3669	8.67554	8.3824	6.38922	9.52031	7.45885	6.3235	8.303	8.14412	8.17911	8.51448	6.83039	8.94244
ENST00000323819.8	TRIM73	1.27788	-0.21266	2.49797	0	-1.35629	-0.452635	3.01879	0.958901	1.27788	2.55298	2.666	1.44037	1.26764	3.33304	-0.41837	0.958901	1.27788	3.51467	0.311754	1.82164	3.2001	-0.452635	3.53389	0.958901	4.28223	-0.21266	3.60628	3.17108	3.13126	2.6612	-0.41837	3.69129	1.27788	3.75142	0.311754	2.96067	3.15105	4.30478	3.67782	2.82576
ENST00000323829.9	SH3TC2	-0.911908	-0.222885	0.772761	0	1.0371	-1.60214	0.788687	-0.129538	4.08635	-0.222885	0.772761	0.00195756	1.0371	2.32257	3.06443	3.08481	2.45841	-0.222885	0.772761	0	1.0371	1.12978	2.39071	-0.129538	-0.911907	5.15724	4.73016	3.63014	3.66396	3.62489	0.788687	-0.129538	3.10026	3.33261	0.772761	4.18911	1.04594	2.34609	0.788687	5.125
ENST00000323830.4	CPN2	7.29608	7.34722	6.55658	6.97334	7.12023	6.49209	7.2771	6.52849	5.57208	6.81423	5.92586	6.50083	6.04895	6.34259	6.08012	6.43023	6.14356	5.9549	6.8504	6.19581	6.90213	6.82295	6.52109	6.27275	6.94321	6.06524	6.27075	6.2858	5.93766	6.34339	6.23263	6.27034	6.07599	5.84933	6.42732	6.07513	6.02194	6.0299	5.91997	6.52911
ENST00000323833.12	TSFM	7.69329	7.62892	8.0256	7.58554	7.77676	7.76238	7.06124	8.05	7.64237	7.76581	7.98856	8.15914	8.13691	8.1509	8.19232	8.018	8.04816	8.23017	7.80661	7.80169	7.75674	7.92799	8.15789	7.84034	8.0677	7.90777	7.93275	8.05656	8.18335	7.9989	8.25667	7.79304	8.21065	8.1295	7.90865	8.05925	7.8084	7.82199	7.99405	7.9608
ENST00000323848.14	SRRM1	8.51991	8.96841	8.90871	9.03679	8.69584	8.6542	8.82931	9.06437	8.98093	8.95134	9.05919	8.80593	9.11224	8.87155	9.18245	9.13692	9.27341	9.14532	9.08765	9.20152	8.92955	9.10346	9.39728	9.05735	9.49472	9.23145	9.07255	9.13533	9.47109	9.50609	8.55761	8.85347	9.08915	9.06161	9.23001	9.17855	9.1494	9.22282	9.39147	9.24602
ENST00000323851.13	NDRG1	13.6368	13.7311	14.0264	13.4315	13.5631	13.8482	14.7474	14.184	14.3843	14.1604	14.2027	14.062	14.5013	13.7511	14.0942	14.1061	14.1865	14.2378	13.7688	14.0205	13.9154	13.6826	13.7719	13.7411	14.3939	14.3862	14.8179	14.6987	14.7107	14.8207	14.1765	14.7722	14.4249	14.5108	14.2106	14.8137	14.3358	14.9238	14.2363	14.223
ENST00000323853.10	SNRNP200	12.1788	12.118	12.5068	12.2293	12.1375	12.0453	12.2583	12.725	12.5666	12.4808	12.7014	12.5642	12.7185	12.7272	12.7112	12.6125	12.8091	12.9328	12.644	12.793	12.5132	12.8136	12.7868	12.7459	12.7318	12.6485	12.5601	12.6961	12.8351	12.6799	12.5768	12.3076	12.743	12.8493	12.6171	12.7468	12.825	12.7634	12.6963	12.6383
ENST00000323854.9	ENDOV	6.73143	6.33467	7.02351	6.66744	6.95031	6.91332	6.4181	7.06089	7.05497	7.36629	6.94687	6.81032	7.09298	7.41336	7.21202	7.10202	7.11167	7.37829	7.22226	7.33017	6.80758	7.09529	7.43135	7.27929	7.23547	7.00803	7.41767	7.49277	7.33247	7.09012	7.17048	6.6851	7.40088	7.44714	6.9241	7.23371	7.35107	7.02231	7.30246	7.40712
ENST00000323865.5	HTR1A	-0.236671	-6.66663e-17	-0.366682	0	-0.215337	-7.71268e-17	-3.13514e-17	0.428311	-0.236671	-6.66663e-17	-0.366682	0	0.861349	-7.71268e-17	-3.13514e-17	0.290046	-0.236671	-6.66663e-17	-0.366682	0	-0.215337	-7.71268e-17	-3.13514e-17	0.511572	-0.236671	-6.66663e-17	0.675234	0	-0.215337	-7.71268e-17	-3.13514e-17	-0.614964	0.946684	-6.66663e-17	0.424812	0	-0.215337	-7.71268e-17	-3.13514e-17	-0.614964
ENST00000323871.9	PXN	9.71283	9.22521	8.24468	9.25425	8.75483	9.2416	8.59794	8.55987	9.00611	8.03594	7.77387	8.90002	7.95804	7.68242	7.21442	8.05475	5.99797	7.87692	8.34984	8.13117	8.97204	7.70881	8.97532	8.88594	7.65455	7.09953	8.33427	5.94939	7.33612	8.06525	7.23258	8.16102	7.99369	8.12754	7.66248	8.13031	7.34412	7.66706	8.34488	6.70356
ENST00000323883.11	PIP4K2A	3.70603	4.92019	4.58663	5.36258	4.29004	4.85502	4.55002	1.56788	4.4523	3.99758	3.49252	4.26534	4.30232	3.72926	4.42687	6.0991	4.95847	3.28429	4.20257	2.671	3.85096	3.57451	4.36008	5.11213	1.08058	4.55342	3.72304	3.01413	3.22241	2.91157	2.74112	4.90249	5.0521	2.494	3.24472	3.93643	3.58375	4.17912	3.17139	1.56788
ENST00000323906.9	CD37	1.80192e-17	9.43221e-17	4.17121e-17	0	2.86614e-17	-0.22937	-0.367204	9.6449e-17	1.80192e-17	9.43221e-17	4.17121e-17	0	2.86614e-17	-0.22937	-0.367204	9.6449e-17	1.80192e-17	9.43221e-17	4.17121e-17	0	2.86614e-17	-0.22937	1.46882	9.6449e-17	1.80192e-17	9.43221e-17	4.17121e-17	0	2.86614e-17	0.917481	-0.367204	9.6449e-17	1.80192e-17	9.43221e-17	4.17121e-17	0	2.86614e-17	-0.22937	-0.367204	9.6449e-17
ENST00000323926.10	FN1	2.42695	2.42695	2.42695	3.94509e-07	2.42695	2.42695	2.4285	2.42695	2.42695	2.42695	2.42695	5.60204	2.42695	2.42695	2.42641	2.42695	2.42695	2.42695	2.42695	2.37373e-07	2.42695	2.42695	2.42644	2.42695	2.42695	2.42695	2.42695	6.5327	2.42695	2.42695	2.42673	2.42695	2.42695	2.42695	2.42695	9.01672e-07	2.42695	2.42695	2.42665	2.42695
ENST00000323927.3	ANAPC2	8.70495	8.78446	9.01013	8.76163	8.81382	9.07637	8.20324	9.14037	9.28023	9.00517	9.22326	8.93361	9.27543	9.08903	9.38282	9.12691	9.17076	9.31927	8.97125	9.30746	9.00412	9.10759	9.39798	9.02945	8.96417	8.83519	9.11412	8.93871	9.08373	8.93711	9.0576	8.84398	9.12936	9.30539	8.93071	9.30806	9.07238	9.03937	9.20782	9.10876
ENST00000323929.8	MRE11	8.80596	9.01527	8.69852	9.03508	9.02852	8.5786	8.9768	8.77359	8.62139	8.84166	8.89025	8.57463	8.64717	8.86732	8.84132	8.61609	9.03974	8.78985	8.96602	8.71069	9.14731	8.86824	8.7663	8.91852	8.57547	8.78865	8.59266	9.03258	8.56504	8.8579	8.85054	8.75483	9.15038	8.7575	9.04548	8.83995	8.80489	9.02088	8.75797	9.1299
ENST00000323938.10	LGALS8	-1.0314	3.54726	3.96136	2.82006	1.13521	1.13521	-0.241386	2.35796	-1.0314	-0.214113	0.428674	0	1.13521	1.13521	-0.241386	1.46477	2.78678	2.77114	0.428674	0	1.13521	1.13521	2.82495	1.8076	2.66271	-0.214113	0.428674	0	1.13521	1.13521	-0.241386	1.52202	2.28937	-0.214113	0.428674	2.856	1.13521	1.13521	3.57526	-1.4763
ENST00000323940.9	STRA6	3.29902	1.13627	0.476998	0	0.476998	1.98254	0.476998	0.476998	1.25459	-1.62205	0.476998	0	0.476998	-0.0411724	0.476998	0.476998	1.03589	-1.62205	0.476998	2.38499	0.476998	-0.668201	0.476998	0.476998	-1.60226	1.38694	0.476998	0	0.476998	1.78002	0.476998	0.476998	-1.60226	3.10589	0.476998	0	0.476998	-0.668201	0.476998	0.476998
ENST00000323944.10	STXBP6	6.18245	6.99182	6.1946	5.42533	6.75896	7.32976	6.05831	7.80264	6.82744	2.44416	6.94765	5.16969	9.0029	2.01209	7.50956	4.02681	5.73276	8.18983	5.38114	7.48809	3.51475	6.82076	7.5357	4.02681	7.35484	6.97365	7.48622	7.30882	6.66762	8.87264	5.45772	8.71518	7.35859	8.85663	7.44648	8.06416	7.51186	8.42084	6.89479	8.88464
ENST00000323959.9	CSTF3	8.49705	8.33538	8.81467	8.68952	8.38081	8.68572	8.46208	9.28214	8.86061	9.00249	8.96721	8.61899	9.43596	8.91916	8.94773	9.10651	9.11313	9.28664	9.11721	8.9548	8.70492	9.11258	9.27257	8.78297	9.18269	9.28754	9.06494	9.49638	9.35013	9.2742	9.11302	8.93079	9.50177	9.2432	9.19123	9.39556	9.28343	9.16359	9.35985	9.05285
ENST00000323963.10	EIF4A2	11.209	10.9752	11.589	11.4705	11.288	11.9904	11.6982	11.7852	11.3954	11.5303	11.605	11.6479	11.8866	11.4757	11.892	11.6754	12.0692	12.2599	11.9647	11.7828	11.9785	11.6889	11.7732	11.7955	11.747	11.8944	11.7681	11.9777	11.7385	11.6894	11.6618	11.5576	12.455	12.2158	11.9489	11.9967	11.9841	12.0312	11.8504	12.0619
ENST00000323977.7	MRE11	6.11136	6.61288	7.04853	6.97541	6.80603	6.60496	6.6886	6.96779	7.63733	6.79025	6.95585	6.76837	7.12273	7.12984	7.28372	7.25715	7.47492	7.53959	7.13088	7.24121	7.15646	7.23666	7.23429	7.37768	6.73195	7.39433	7.33273	7.71209	7.3496	7.4335	7.19064	6.8611	7.62181	7.24032	7.10939	6.88029	7.14256	7.17242	7.18013	7.11366
ENST00000323981.6	TAF1D	9.89932	9.81004	10.0816	10.1592	9.98148	10.3602	10.0615	10.2568	10.1855	10.2285	10.1489	10.1191	10.4832	10.1688	10.2243	10.0834	10.4093	10.6199	10.2575	10.2342	9.934	10.3501	10.2614	10.228	10.1509	10.2513	10.1737	10.4478	10.4771	10.0943	10.1108	10.1503	10.4277	10.163	10.411	10.1124	10.1969	10.0994	10.4147	10.3543
ENST00000323984.8	ST7	8.37435	7.65937	8.66062	8.03979	8.08854	8.36785	8.37271	8.71167	8.173	8.54094	8.50704	8.38722	8.77486	8.42343	8.43554	8.64294	8.4976	8.6989	8.29178	8.48881	8.46727	8.49475	8.68713	7.8338	8.50196	8.7202	8.66013	8.8244	8.50938	8.3833	8.38236	8.52751	8.74374	8.67125	8.17108	8.55043	8.45061	8.62133	8.41291	8.57474
ENST00000323997.10	ENO3	1.57313	2.22918	2.15982	4.06392	-0.783981	3.94283	0.149295	-0.365621	4.14511	1.92901	0.0492967	3.99102	3.14573	3.74682	3.32622	-0.365621	1.57313	1.98156	4.24713	2.3827	3.06581	3.00246	3.42372	4.17618	1.57313	1.8829	0.0492967	0	2.67814	-0.12724	3.38911	3.5532	1.57313	2.41499	3.93209	0	2.33195	-0.12724	0.149295	3.4395
ENST00000324000.4	ST8SIA3	1.7341	1.11112	0.611868	0.950757	0.926189	0.678604	1.20483	-0.0384913	0.163763	1.02128	-0.494544	1.62155	0.254205	-0.287181	0.681405	1.43159	0.163763	-0.464863	1.43026	0	1.54406	1.72381	0.873224	-0.0384913	1.372	1.34384	0.554833	1.02508	-0.827861	0.811265	-0.0434277	1.01127	0.163763	0.586009	1.49497	0	1.70078	0.670881	0.881351	1.23151
ENST00000324001.8	PRX	-0.592595	-0.0814207	-1.96622e-16	0	-1.64532e-16	-1.40247e-16	-1.52323e-16	-1.41197e-16	-0.592595	-0.0814207	-1.96622e-16	0	-1.64532e-16	-1.40247e-16	-1.52323e-16	-1.41197e-16	-0.592595	-0.0814207	-1.96622e-16	0	-1.64532e-16	-1.40247e-16	-1.52323e-16	-1.41197e-16	2.37038	0.325683	-1.96622e-16	0	-1.64532e-16	-1.40247e-16	-1.52323e-16	-1.41197e-16	-0.592595	-0.0814207	-1.96622e-16	0	-1.64532e-16	-1.40247e-16	-1.52323e-16	-1.41197e-16
ENST00000324015.7	SERPINF2	0.93158	3.0039	-0.0624168	3.49117	0.583493	0.93158	0.93158	0.444225	0.93158	0.413501	-0.0624168	0	2.32393	0.93158	0.93158	0.444225	0.93158	0.413501	2.38017	1.16673	0.583493	0.93158	0.93158	2.881	0.93158	0.413501	2.46498	0	0.583493	0.93158	0.93158	0.444225	0.93158	0.413501	-0.0624168	0	0.583493	0.93158	0.93158	0.444225
ENST00000324036.7	KCNJ1	-0.136274	0.488245	0.488245	0	0.488245	0.488245	0.150736	0.488245	1.78699	0.488245	0.488245	2.44123	0.488245	0.488245	0.150736	0.488245	-0.136274	0.488245	0.488245	0	0.488245	0.488245	1.83828	0.488245	1.06306	0.488245	0.488245	0	0.488245	0.488245	0.150736	0.488245	-0.136274	0.488245	0.488245	0	0.488245	0.488245	0.150736	0.488245
ENST00000324038.6	RFLNA	2.16579	2.13024	2.44668	0.209112	2.51597	2.11777	0.884317	3.61269	2.72381	2.70211	2.92875	3.63506	2.91362	3.09594	3.01805	2.32886	3.86191	3.23457	2.79766	4.87941	1.37198	3.35836	4.01229	2.79461	2.28898	3.11787	3.0017	2.28069	3.17326	2.72622	2.59118	3.00083	3.0673	2.92299	2.933	3.10352	4.13295	2.8095	3.60195	2.3708
ENST00000324041.6	KLK4	3.4723	3.6879	3.34954	3.77718	3.74112	3.47878	3.23747	3.23805	2.21717	2.66819	2.96641	2.31895	2.63213	3.39604	3.35389	1.97926	3.60317	3.33471	3.00581	3.42951	3.45764	2.77486	3.51668	3.54032	3.77331	2.42411	3.38875	2.82993	2.6578	2.3607	3.1414	4.25911	2.45933	3.41038	2.81477	3.16971	3.03658	3.5149	2.27583	2.50853
ENST00000324048.9	ZNF687	8.00179	7.81523	7.73048	7.74515	7.32594	7.83761	8.1444	7.70862	7.19446	7.36334	7.51755	7.72567	7.34394	7.81032	7.46657	7.89659	7.7699	7.1342	7.43562	7.49295	7.87455	7.47255	7.10677	7.55062	7.27631	7.83269	6.97923	7.10984	7.45709	7.23137	7.27014	7.35309	7.3358	7.43281	7.91538	7.50465	7.57674	7.22641	7.59039	7.06934
ENST00000324068.2	CAPN6	0.186393	0.186393	1.06806	0.931965	0.186393	0.186393	0.186393	-0.203323	0.186393	0.186393	-0.0340231	0	0.186393	0.186393	0.186393	0.701687	0.186393	0.186393	-0.0340231	0	0.186393	0.186393	0.186393	-0.203323	0.186393	0.186393	-0.0340231	0	0.186393	0.186393	0.186393	0.840246	0.186393	0.186393	-0.0340231	0	0.186393	0.186393	0.186393	-0.203323
ENST00000324071.10	CYP2B6	2.82175	2.4651	2.61185	3.53006	3.10953	3.73816	1.96553	3.99522	3.06803	2.3807	3.33572	0	2.7116	1.88013	3.24207	1.77993	3.08394	3.03584	3.45313	3.73816	1.87857	1.5484	3.12093	4.75818	3.00994	2.69315	1.04842	3.51342	3.51797	3.52894	2.9309	1.77993	2.10954	3.51841	3.64409	3.31156	2.87554	3.39757	2.83377	1.77993
ENST00000324076.5	IRF9	5.67204	3.28186	2.71405	0	2.89549	4.34747	1.99325	3.77423	0.351998	-0.769117	4.45156	3.3698	-0.418736	-0.463415	2.93164	4.92471	0.351998	5.46811	3.52185	5.96857e-06	-0.418736	3.82268	2.63531	5.20649	0.351998	-0.769164	2.33328	4.6853	3.81521	4.21651	2.16494	-1.30959	4.7318	4.24814	-1.56092	3.40472	5.5866	-0.463415	1.73469	-1.13601
ENST00000324079.11	TDRP	6.28862	6.35607	6.91788	6.65918	6.93874	6.46117	6.96346	6.89502	6.9752	6.7642	6.92832	6.55417	6.88474	6.74285	7.01799	7.07	7.16462	7.23789	6.82768	7.0198	6.68653	7.08159	6.90682	6.83183	7.0393	6.96487	6.8797	7.32012	6.86101	7.31671	6.50401	6.6193	7.1471	7.29182	7.06127	7.06158	7.24382	7.01253	7.22257	7.1987
ENST00000324093.9	PLXND1	10.0987	10.0282	10.114	10.2951	9.96751	9.97788	10.0838	10.3999	10.5728	10.2841	10.3403	10.223	10.4266	10.7598	10.526	10.313	10.7023	10.7872	10.9197	10.5728	10.5095	10.7594	10.4713	10.7141	9.94748	9.70964	9.7187	9.93656	10.1917	9.83965	10.1886	9.74866	10.1649	10.677	10.3935	10.4587	10.3909	10.1496	10.2166	10.3105
ENST00000324096.9	MAP1S	10.0655	10.2458	10.4851	10.0745	10.3091	10.151	9.8031	10.239	10.8207	10.6369	10.6987	10.502	10.7699	10.6256	10.5793	10.2548	10.2974	10.4646	10.1465	10.3823	9.59984	10.2089	10.5909	10.9118	10.0205	9.4573	10.2057	9.84509	10.4552	10.0759	10.1896	9.8007	10.3496	10.7491	10.0177	10.7499	10.4198	10.4923	10.3909	10.3475
ENST00000324103.11	RNF31	2.89519	4.54299	3.5789	0.581522	4.44546	4.25824	2.82828	4.08639	5.58528	4.38874	4.5763	6.81169	4.88912	4.28573	5.38165	4.57658	5.63587	6.06372	4.86055	5.67073	4.81903	4.47902	5.43195	5.44927	4.4706	0.476275	3.86679	2.45597	3.46463	4.38725	3.35388	4.72516	3.92159	7.0368	5.626	6.98862	4.89028	5.09829	5.51277	3.67112
ENST00000324106.9	CD28	-0.127163	0.722348	0.864171	0	-0.212875	0.819273	0.522209	1.35469	3.98895	0.722348	0.864171	0	3.39984	3.49638	0.522209	1.35469	3.16601	0.722348	3.31352	3.7685	0.23405	0.819274	2.57989	1.35469	-0.127163	0.722348	0.864171	3.00497	3.56533	0.819273	0.522209	1.35469	-0.127163	3.88408	0.867442	0	-0.212875	0.819273	2.62696	1.35469
ENST00000324109.9	DNMBP	10.9859	10.645	10.7173	10.4305	10.8899	10.5223	10.7234	10.9055	10.6924	10.6376	10.5839	10.9054	10.9001	10.6287	10.7038	10.906	10.9191	11.1894	11.1828	10.7455	10.6185	11.0646	10.7775	11.0762	10.6786	10.7861	10.7115	10.9717	11.0811	10.9952	10.7946	10.5871	11.0053	11.0232	11.0859	11.2282	10.7918	11.0705	11.282	10.8065
ENST00000324138.7	FANCB	0.770776	-0.871976	2.09995	0	1.0961	0.581862	0.629058	-0.450594	1.27361	-0.871976	-0.380737	0	0.688546	0.581862	1.61373	2.15435	-0.863522	-0.871976	-0.380737	0	0.45763	0.581862	-1.13108	-0.450594	2.59196	2.24208	1.95157	0	0.701511	0.581862	1.20663	2.10674	-0.863522	3.28316	-0.380737	2.90931	-0.0344815	0.581862	0.590969	-0.450594
ENST00000324142.4	PCNX2	4.90632	4.90277	4.41031	4.98729	7.20131	2.69287	4.78295	1.35569	3.08075	4.02698	3.82657	5.27425	1.15807	4.8372	4.04653	5.24881	4.49117	3.38245	3.56735	3.00415	5.36441	3.94653	2.60713	3.17759	3.96198	4.41804	4.40135	3.9211	4.97618	4.18569	4.92357	5.62126	3.41783	3.1278	3.65247	2.67125	1.15807	4.19576	3.49786	4.45469
ENST00000324166.7	THNSL2	1.43132	2.665	1.06947	3.48616	1.53259	1.52822	1.01195	0.883202	1.43132	-1.76064	1.12215	0.904867	2.01793	1.30669	3.10881	0.883202	1.43132	1.5982	1.49459	2.76559	2.8329	1.4082	1.01195	0.883202	1.43132	2.18007	1.51302	0	1.32058	0.8526	1.01195	3.6238	1.43132	2.47398	1.95738	0	-0.547391	2.06091	1.01195	0.883202
ENST00000324170.7	ZCCHC10	6.97458	7.25772	7.3398	7.06404	7.15393	7.14754	7.14629	7.51704	7.56303	7.39285	7.45842	6.81814	7.86037	7.30739	7.37507	7.18452	7.49685	7.4684	7.24081	7.52384	7.04485	7.78667	7.61436	7.45046	7.39718	7.66581	7.54658	8.00511	7.60215	7.26089	7.34652	7.0859	7.5465	7.19336	7.39253	7.56703	7.31684	7.47564	7.4959	7.74022
ENST00000324172.10	SAMD3	5.14517	4.29097	4.45151	3.88439	2.59114	3.10715	4.06563	3.07996	3.19239	2.33113	2.49941	3.63318	2.59114	3.19617	2.56372	3.01907	1.96469	3.63386	3.4539	3.03301	2.59114	2.08168	2.20831	4.31429	2.14155	2.93543	2.97114	3.11233	5.25956	3.95152	3.44335	1.79963	3.18033	2.43275	2.24817	1.96122	2.59114	3.28761	3.34312	3.41119
ENST00000324189.5	B3GNT4	5.29182	3.5672	6.56404	5.23326	5.11596	3.61411	5.95829	6.46332	4.02911	4.99686	4.08482	4.81733	3.97665	7.20297	4.30821	4.85997	5.77946	5.60766	6.15038	4.50557	6.08374	6.92357	4.80006	2.08754	4.64844	5.12433	4.08482	5.8623	4.86712	3.61411	4.28904	6.37976	5.22005	5.67282	4.08482	4.55042	4.92541	3.61411	5.61327	5.17829
ENST00000324194.12	SLC25A36	8.26606	8.69826	9.53034	8.98962	9.64248	9.22587	9.82309	8.9788	9.77322	9.11293	8.76029	9.30253	9.592	8.75735	9.51559	8.85391	9.49086	9.98462	9.81836	9.62646	9.09642	9.80003	9.27483	9.67541	9.14506	9.45534	9.39822	9.6963	9.12238	9.71162	9.04071	9.53516	10.238	9.66203	9.40598	9.29828	9.45991	9.41831	9.25898	9.86991
ENST00000324196.9	MBNL1	5.78376	5.75615	6.2171	5.61134	5.86471	6.52034	5.0764	5.22885	6.01866	5.36631	5.65848	5.33093	6.61343	3.83614	5.52932	5.09603	5.69948	6.03275	6.18804	6.53252	5.02109	6.45716	6.60666	6.39097	5.83868	6.09891	5.44274	6.33872	6.54815	6.10202	6.11615	5.79904	6.13824	6.22471	5.97246	5.66531	5.43144	6.56317	6.1503	6.96393
ENST00000324198.11	GRK3	7.09761	7.79529	6.82569	7.19227	6.99356	6.3634	6.91015	6.6339	6.46251	6.9219	6.68	6.59741	6.4852	6.80301	6.53637	6.74114	7.06971	6.07465	6.89064	6.64326	7.46277	6.76758	7.02322	6.82521	6.34125	6.63196	6.52554	6.49944	6.39982	6.87033	6.30264	6.77024	6.60544	6.15272	6.65466	6.64414	6.23517	6.7722	6.80413	6.60603
ENST00000324210.10	MBNL1	11.9538	11.6046	12.4088	11.8842	12.2196	12.0203	11.7296	12.3225	12.5133	12.4789	12.5294	12.2176	12.6905	12.5274	12.5983	12.4306	12.3849	12.7461	12.3443	12.6484	11.8241	12.3991	12.6695	12.4501	12.6071	12.6455	12.4912	12.8138	12.7402	12.6974	12.5639	12.2966	12.6682	12.6522	12.3536	12.5632	12.6529	12.483	12.566	12.6275
ENST00000324219.9	MAP4K4	9.92224	10.3621	10.3972	9.77652	10.73	10.4015	10.5859	10.4024	11.1054	9.69648	10.1466	10.184	10.6951	10.5447	10.8418	10.2036	9.8365	10.2493	10.1247	9.88114	9.44206	9.75689	9.58796	10.5855	10.2444	11.0197	10.9724	10.9391	10.6104	10.5923	10.2957	9.97088	10.3266	10.1076	9.79422	10.6544	9.95762	10.1397	10.1238	10.2727
ENST00000324225.9	SIDT2	9.22014	8.84572	9.19111	9.25008	9.03696	8.7781	9.18833	9.15436	9.36163	9.25022	9.31446	9.29453	9.21839	9.56195	9.32494	9.25364	9.44745	9.71253	9.43249	9.44187	9.40462	9.6831	9.58622	9.59882	9.43678	9.13824	9.19483	9.11872	9.25255	9.1866	9.15243	9.46698	9.14106	9.66036	9.47416	9.50186	9.69454	9.39731	9.35515	9.13326
ENST00000324238.7	CRLF3	8.69296	8.97009	9.19122	8.72445	9.03889	8.91592	8.81294	9.28416	9.43208	9.20227	9.20314	8.96233	9.29825	8.96494	9.30092	9.05848	8.80237	8.95771	8.75935	9.02081	8.49393	8.75703	8.94196	8.63969	9.24188	9.15025	9.28013	9.39279	9.3988	9.21597	8.99732	8.99001	8.94922	8.83821	8.68469	9.01814	8.88866	9.26467	9.06539	9.14619
ENST00000324262.9	CNDP2	5.24979	5.67521	5.9152	5.87676	5.6922	5.93459	5.92541	5.97187	6.82869	6.27591	5.9094	5.35859	6.53542	5.80708	6.60626	6.18338	5.79614	5.61352	6.3393	6.28223	5.25761	6.00998	6.04787	5.95277	6.20695	6.65392	6.15013	6.21981	6.23588	6.37701	5.46983	5.78481	6.14782	6.01083	5.91536	6.492	6.50828	6.10073	6.18003	6.33655
ENST00000324266.10	TRAPPC12	8.23207	8.47849	8.36265	8.38843	8.54039	8.57105	8.07211	8.50096	8.94042	8.64723	8.57987	8.83624	8.64975	8.7204	8.86962	8.69488	8.39772	8.37996	8.64414	8.4079	8.46354	8.37335	8.59641	8.85483	8.24675	7.50004	7.98094	7.81952	8.13487	7.77878	8.2439	8.31458	8.41959	9.23081	8.66893	8.78445	8.448	8.79296	8.4545	7.87129
ENST00000324288.14	CIITA	7.9437	8.05304	7.29801	7.79909	7.62401	8.1233	7.97267	6.90969	6.48721	7.15183	6.75963	7.03775	6.16831	6.63703	6.83413	6.90124	6.43607	6.16877	6.88045	6.76096	7.64044	6.82379	6.87053	6.9795	7.0338	6.96819	6.80328	6.67105	6.67541	6.75325	6.69472	7.10528	6.90656	6.46553	7.06598	6.53851	6.69919	6.46999	6.4353	6.91165
ENST00000324300.10	EDNRA	8.75471	6.39263	3.37631	7.69605	6.69633	5.22594	3.27264	2.67342	3.24009	8.12952	9.07167	7.7562	5.91429	10.8329	9.46987	8.7022	8.43949	1.86227	7.2556	7.47928	6.5779	4.96031	8.77205	9.95824	7.81601	6.39482	3.07651	7.2745	6.44756	4.75561	7.61935	7.01006	3.30004	8.77109	8.77026	1.34432	5.91425	5.77562	2.41642	3.20641
ENST00000324301.12	CNDP2	2.44708	6.72282	2.02346	5.82872	4.58637	6.24958	4.78998	0.497383	5.86976	1.25783	1.20861	0.717052	1.59609	6.3415	2.75276	0.497383	-0.035193	1.25783	5.80166	2.49197e-08	-0.243034	1.37731	3.50199	5.7148	6.25769	1.25783	6.48068	5.31586	5.26021	1.37731	0.976051	3.72798	2.18368	6.22672	1.20861	4.86138	5.52339	1.37731	4.70225	6.28548
ENST00000324306.11	ZKSCAN1	11.814	11.8931	12.1434	11.9258	11.8524	11.8014	12.1905	12.3233	12.2675	12.3378	12.2109	12.1596	12.4864	12.4337	12.2267	12.3765	12.6012	12.5895	12.4718	12.4141	12.334	12.582	12.4038	12.3309	12.2249	12.354	12.1946	12.5574	12.3943	12.3717	12.2301	12.3362	12.675	12.4083	12.5619	12.5257	12.5154	12.3939	12.5316	12.2158
ENST00000324309.8	CCDC149	5.67261	5.83308	5.08574	5.08168	5.1972	5.09867	5.85317	5.11197	4.4931	4.64716	4.751	4.68662	3.68838	4.85971	4.37479	4.98279	5.14733	3.9058	5.20115	4.80057	5.89674	4.49149	4.49916	4.07925	4.98106	4.8952	3.68548	4.35648	4.11855	4.68487	4.26113	4.75812	2.95416	3.96702	4.5249	4.32292	4.34739	4.11352	4.26001	4.31613
ENST00000324324.12	MYEF2	6.83789	7.27655	6.80312	7.19157	7.55048	6.83314	7.19189	7.19098	7.42955	7.09869	7.84486	6.57449	7.37508	7.21873	7.3999	6.99932	7.25781	6.96751	7.64163	7.67275	6.65885	7.24545	7.30247	6.76115	7.06147	7.56624	6.73028	7.50925	7.13085	7.3289	7.01223	7.72245	7.4698	7.14753	7.03662	7.10846	7.34126	7.43031	7.15002	7.38263
ENST00000324331.10	FARS2	3.79702	4.16058	4.86805	4.49525	4.90987	3.8634	3.79369	4.5317	4.65604	4.56584	4.62544	4.63858	4.53407	4.87254	4.56614	4.32855	4.89122	3.94628	4.28448	4.41639	5.30091	3.97706	4.67884	4.18946	4.87264	3.82228	3.72851	3.58538	3.18475	4.71068	4.65225	3.92512	3.71758	5.43951	4.42801	4.7989	4.00489	4.51082	4.24357	4.95965
ENST00000324333.14	GLIS3	9.3431	8.17963	7.75345	8.78839	6.74031	6.94628	9.51319	7.45589	8.74013	8.29554	6.85136	8.67273	7.88713	6.52912	7.42746	8.26113	3.47802	8.51901	7.96511	5.28869	8.0356	8.46826	7.22312	8.08712	8.54156	7.12295	7.81509	9.11099	8.24207	8.30462	7.60922	8.29764	8.51256	6.49825	8.23037	6.75458	7.71026	8.36708	6.84238	6.51358
ENST00000324341.2	GARIN6	-0.219793	0.566535	2.42927e-16	0	0.862644	0.238208	1.20202e-16	-1.67636	-0.219793	-0.403935	2.42927e-16	0	-0.215661	0.324929	1.20202e-16	0.178705	0.879172	-0.403935	2.42927e-16	0	-0.215661	-0.695826	1.20202e-16	0.509516	-0.219793	-0.403935	2.42927e-16	0	-0.215661	-0.695826	1.20202e-16	1.39905	-0.219793	0.64527	2.42927e-16	0	-0.215661	0.828515	1.20202e-16	-0.410911
ENST00000324342.7	RNF128	-0.731947	-5.74869e-17	1.97827	0	3.13592e-17	-0.44841	4.14867e-17	2.83669e-17	-0.731947	-5.74869e-17	-0.494568	0	3.13592e-17	-0.44841	4.14867e-17	2.83669e-17	-0.731947	-5.74869e-17	-0.494568	0	3.13592e-17	-0.44841	4.14867e-17	2.83669e-17	2.75965	-5.74869e-17	-0.494568	0	3.13592e-17	-0.44841	4.14867e-17	2.83669e-17	-0.563803	-5.74869e-17	-0.494568	0	3.13592e-17	1.79364	4.14867e-17	2.83669e-17
ENST00000324344.9	DCUN1D3	10.4655	10.541	10.8911	10.5333	10.9721	10.8333	10.5697	10.9901	11.061	11.0752	11.1731	10.8176	11.3068	10.9322	10.9289	10.7084	10.9176	10.9504	10.5433	11.0461	10.045	10.586	11.0685	10.9601	10.9782	11.0507	11.1464	11.2576	11.1968	11.344	10.9553	10.8222	11.1246	10.9297	10.793	10.8924	11.0262	10.8515	11.0245	11.0662
ENST00000324348.9	RNF227	6.36987	5.57418	6.89697	6.75544	5.9773	6.49308	6.79767	6.924	6.56142	6.93286	6.85736	6.10634	7.38721	6.92421	6.73649	6.68426	7.01843	7.1839	6.52685	6.82823	6.51499	6.60142	6.65657	6.71488	6.71345	6.42876	6.74142	6.58097	6.88244	6.87734	6.48784	6.19572	6.89356	7.43704	6.53414	7.28575	6.79479	6.66069	6.87818	7.03789
ENST00000324350.9	AGO3	6.31207	5.93089	5.19893	5.38889	5.95818	5.82626	5.48235	4.94141	5.36874	4.95866	5.29932	4.92948	4.17088	5.18514	3.89258	4.65059	3.5085	4.30545	4.37952	4.67408	5.69508	5.14416	4.94113	5.14468	4.37659	4.4381	4.26578	4.49575	4.17573	3.28274	4.88342	5.05099	4.40373	4.33651	4.82607	4.48142	3.96974	4.53132	4.77014	4.18195
ENST00000324364.4	CCDC121	5.42527	5.1815	4.48879	5.16564	4.25968	4.92762	4.24479	4.71864	4.31583	4.85648	5.10287	4.29026	5.44506	5.00051	5.0136	4.75272	4.94298	4.77852	5.43252	4.72018	4.53472	4.81136	4.7557	5.07356	4.71878	4.56462	4.55256	5.58034	5.41634	5.24794	5.20186	5.06901	5.25623	5.27797	5.08234	4.90266	5.00327	4.67165	5.44313	5.04515
ENST00000324366.13	PRMT5	10.007	9.91537	10.2715	9.93225	10.1288	10.1088	9.71091	10.5509	10.4333	10.3296	10.456	10.1676	10.7652	10.3794	10.6387	10.447	10.5083	10.6445	10.3868	10.6482	9.78457	10.4707	10.646	10.3541	10.6658	10.7065	10.7641	10.7084	10.7351	10.6402	10.4671	10.2342	10.4759	10.4944	10.2119	10.6339	10.6766	10.4912	10.6276	10.5041
ENST00000324379.10	PPIE	7.32804	7.72236	7.61254	7.70688	7.63149	7.52145	7.41272	7.43852	7.23229	7.56886	7.38846	7.18748	7.42083	7.55843	7.71743	7.38437	7.80919	7.30121	7.58851	7.4663	7.82347	7.51116	7.84387	7.36836	7.44609	7.88105	7.66484	7.95022	7.45272	7.73579	7.21004	7.8289	8.2424	7.58452	7.80366	7.74713	7.72949	7.73118	7.87396	8.03787
ENST00000324382.7	H1-8	-0.219793	-1.5722e-16	1.22283e-16	0	-4.53989e-17	1.12148e-17	-1.32649e-16	-1.00676	-0.219793	-1.5722e-16	1.22283e-16	0	-4.53989e-17	1.12148e-17	-1.32649e-16	-1.00676	0.879172	-1.5722e-16	1.22283e-16	0	-4.53989e-17	1.12148e-17	-1.32649e-16	1.98723	-0.219793	-1.5722e-16	1.22283e-16	0	-4.53989e-17	1.12148e-17	-1.32649e-16	1.03305	-0.219793	-1.5722e-16	1.22283e-16	0	-4.53989e-17	1.12148e-17	-1.32649e-16	-1.00676
ENST00000324384.4	WFDC11	0.171745	0.738147	0.766359	0	0.766359	0.15106	0.766359	0.221164	0.171745	0.738147	0.766359	0	0.766359	0.15106	0.766359	0.221164	3.14482	0.738147	0.766359	0	0.766359	3.22755	0.766359	0.221164	0.171745	0.738147	0.766359	3.83179	0.766359	0.15106	0.766359	0.221164	0.171745	0.879205	0.766359	0	0.766359	0.15106	0.766359	2.94714
ENST00000324385.9	BAIAP3	-1.46046e-17	-2.41918e-17	-5.1354e-17	0	-1.57196e-17	0.263974	-1.49588e-17	-5.12618e-18	-1.46046e-17	-2.41918e-17	-5.1354e-17	0	-1.57196e-17	-0.0659936	-1.49588e-17	-5.12618e-18	-1.46046e-17	-2.41918e-17	-5.1354e-17	0	-1.57196e-17	-0.0659936	-1.49588e-17	-5.12618e-18	-1.46046e-17	-2.41918e-17	-5.1354e-17	0	-1.57196e-17	-0.0659936	-1.49588e-17	-5.12618e-18	-1.46046e-17	-2.41918e-17	-5.1354e-17	0	-1.57196e-17	-0.0659936	-1.49588e-17	-5.12618e-18
ENST00000324411.8	ZNF875	4.43847	5.41857	4.71439	5.74052	5.59357	5.77789	4.68719	4.61257	5.68004	5.1815	5.54105	5.2293	3.87228	4.95569	4.39382	5.1022	4.77497	4.31896	3.74619	4.51659	5.30981	6.05823	5.12354	4.85212	5.46499	5.33661	6.45776	4.67438	5.63412	5.91188	6.04127	5.53759	5.25288	5.35571	5.15196	5.45056	5.20158	2.90766	5.36552	5.50687
ENST00000324417.6	SLC34A1	-3.54374e-17	-4.77688e-17	-1.01867e-16	0	-4.51341e-17	0.747227	-3.36169e-17	-2.32319e-17	-3.54374e-17	-4.77688e-17	-1.01867e-16	0	-4.51341e-17	-0.186807	-3.36169e-17	-2.32319e-17	-3.54374e-17	-4.77688e-17	-1.01867e-16	0	-4.51341e-17	-0.186807	-3.36169e-17	-2.32319e-17	-3.54374e-17	-4.77688e-17	-1.01867e-16	0	-4.51341e-17	-0.186807	-3.36169e-17	-2.32319e-17	-3.54374e-17	-4.77688e-17	-1.01867e-16	0	-4.51341e-17	-0.186807	-3.36169e-17	-2.32319e-17
ENST00000324432.9	DTX2	3.74551	4.16931	3.46948	3.28135	4.87939	2.50529	4.96577	2.52598	1.13884	4.2211	4.07334	0	0.203986	2.50529	5.14355	3.20744	5.36442	1.37868	3.48144	4.77362	3.28265	2.50529	0.805708	-0.78193	1.13884	1.37868	0.751095	4.47148	0.203986	2.50529	0.805708	3.78027	1.13884	1.37868	0.751095	0	3.95643	2.50529	0.805708	3.79469
ENST00000324436.5	ACTL9	0.186393	0.186393	-0.0219902	0.931965	1.53715	0.186393	0.186393	0.186393	0.186393	0.186393	-0.0219902	0	-0.151297	0.186393	0.186393	0.186393	0.186393	0.186393	-0.0219902	0	-0.151297	0.186393	0.186393	0.186393	0.186393	0.186393	1.01993	0	-0.151297	0.186393	0.186393	0.186393	0.186393	0.186393	-0.0219902	0	-0.151297	0.186393	0.186393	0.186393
ENST00000324439.10	RCHY1	8.38802	8.84948	9.06052	8.48294	9.16172	8.57227	8.69767	8.75535	8.82421	8.91966	9.00157	8.79867	9.34021	9.02196	8.95259	9.01026	9.13373	9.04151	8.80281	9.03471	8.29268	9.03407	9.06617	8.85232	8.9373	9.19586	8.95719	9.13757	8.79883	9.22474	8.77629	8.98401	9.3828	8.65956	8.84398	9.21217	9.07263	8.81304	9.17336	9.06414
ENST00000324444.9	SYNE4	2.04475	1.14561	1.45004	1.06297	0.118781	0.584556	1.16876	1.97971	0.219507	0.878276	-0.341889	0	0.118781	0.584556	0.100292	-0.162247	0.219507	-0.255639	-0.341889	1.85982	0.118781	0.584556	1.45314	-0.162247	0.219507	-0.255639	0.800351	0	0.118781	0.584556	0.100292	-0.162247	0.219507	1.41017	1.35617	0	2.44766	0.584556	0.100292	1.42982
ENST00000324447.8	SAGE1	1.21306	2.06135	1.3956	1.49352	3.06597	1.71064	2.33743	0.383598	2.39748	2.1843	0.293548	1.99168	0.836329	0.214318	1.74635	1.28861	2.15534	0.66959	1.2436	1.47359	2.68544	2.1949	0.197895	2.13492	0.877501	1.63175	2.94771	1.60255	0.851401	1.30319	2.20196	2.02636	1.50277	1.59914	2.26568	1.5848	0.707	2.7231	1.6625	2.31264
ENST00000324450.11	VEGFA	0.325558	0.325558	0.325558	0	0.325558	0.325558	0.325558	0.325558	0.325558	0.325558	0.325558	1.62779	0.325558	0.325558	0.325558	0.325558	0.325558	0.325558	0.325558	0	0.325558	0.325558	0.325558	0.325558	0.325558	0.325558	0.325558	0	0.325558	0.325558	0.325558	0.325558	0.325558	0.325558	0.325558	0	0.325558	0.325558	0.325558	0.325558
ENST00000324453.13	MTURN	9.77533	9.74752	10.3312	9.95506	9.77291	10.056	9.7751	10.1797	10.1054	10.2044	10.1757	10.0557	10.4686	10.3406	10.4077	10.2394	10.7869	10.8321	10.3959	10.1878	10.2305	10.4221	10.5438	10.281	10.0001	10.1133	10.1325	10.7642	10.5294	10.2239	10.2221	10.1539	10.7631	10.5335	10.3955	10.4681	10.4294	10.3881	10.482	10.5767
ENST00000324460.7	HSPA5	14.7478	14.5018	15.0364	14.4626	14.7333	14.9541	15.3418	15.1005	15.1414	15.1474	15.0427	14.9671	15.4491	15.0285	14.7593	15.025	15.2027	15.1746	14.987	15.1216	14.3274	15.2062	15.0989	14.716	15.0038	15.5357	15.1879	15.4204	15.4689	15.0345	14.8738	15.3055	15.0719	14.8081	14.9136	15.1959	15.1888	14.9443	15.0936	15.0206
ENST00000324461.9	ZNF283	-1.81893e-16	-0.278349	-5.35723e-16	0	0.0379511	2.14594	-0.229127	-5.14541e-05	-1.81893e-16	-0.278349	-5.35723e-16	0	-0.00948776	-1.55328	-0.229127	-5.14541e-05	-1.81893e-16	-0.278349	-5.35723e-16	0	-0.00948776	0.947548	0.916507	-5.14541e-05	-1.81893e-16	1.09746	-5.35723e-16	0	-0.00948776	-1.55328	-0.229127	0.000205816	-1.81893e-16	-0.262417	-5.35723e-16	0	-0.00948776	0.0130626	-0.229127	-5.14541e-05
ENST00000324464.8	COQ8B	-0.931877	0.649368	-1.09215	0	-0.762845	-0.41613	3.24481	-0.447896	4.13914	0.649368	2.32122	0	-0.762845	-0.41613	-0.754366	-0.447896	-0.931877	0.649368	2.59537	3.24684	-0.762845	4.91136	-0.754366	-0.447896	1.90333	0.649368	0.514547	0	2.94556	-0.41613	2.26513	-0.447896	-0.931877	0.649368	-1.09215	0	2.58981	-0.41613	-0.754366	5.03842
ENST00000324472.9	DPY19L2	6.1982	6.62974	6.26787	5.72456	6.90975	6.56877	6.25	6.14709	5.78154	6.2695	5.75036	6.02655	6.10811	6.31627	5.91887	5.90061	6.28612	5.92359	6.08886	6.3854	6.49741	6.30615	6.41443	6.11688	5.94757	6.14731	6.25548	6.33937	5.31444	5.61986	5.70013	6.09953	6.58222	5.82552	6.43309	6.31979	5.96594	5.9846	6.51222	6.53154
ENST00000324489.6	MTURN	4.58715	6.32853	-0.17088	6.62532	7.30898	5.52639	5.70526	4.9446	4.81482	5.93153	5.83496	6.02938	5.61719	0.612664	0.536896	6.09491	5.95047	3.96277	6.11815	6.02377	7.53825	6.85769	6.43148	5.12305	5.78017	4.86053	6.70504	0.0159896	0.191004	7.9457	7.39092	5.32811	5.90468	5.95393	8.55002	8.34283	6.38186	6.09484	6.97272	5.54662
ENST00000324501.10	PSEN1	1.21137	5.52032	6.4439	6.01166	5.95557	5.79046	6.12903	6.53684	7.52373	5.66419	6.04697	6.89769	7.34805	5.46099	6.01112	5.32236	7.63198	7.82299	7.09554	6.83738	6.65048	6.53735	6.49222	6.34394	7.33089	6.94704	6.68046	7.25417	6.24763	7.99531	7.06613	6.74241	8.81358	6.55702	6.24468	5.51066	6.30982	6.72744	6.81306	7.56601
ENST00000324537.5	SH3GL3	0.0858729	0.715994	0.734344	0	1.15023	0.602613	0.642031	0.206739	1.96648	0.0819903	0.749303	1.03114	0.909298	0.805141	-0.45954	1.22728	0.0858729	0.806731	0.479217	0.572931	1.38093	-0.585896	0.899627	0.46248	0.0858729	0.623269	-0.494376	0.705903	-0.565243	1.00388	-0.45954	0.206739	0.0858729	0.0819903	0.841486	0	-0.565243	0.484239	1.6874	0.206739
ENST00000324540.9	LY6G5C	-2.90016e-17	-4.36191e-17	6.92085e-18	0	-3.77609e-17	-2.92895e-17	-2.47759e-17	-0.389818	-2.90016e-17	-4.36191e-17	6.92085e-18	0	-3.77609e-17	-2.92895e-17	-2.47759e-17	-0.389818	-2.90016e-17	-4.36191e-17	6.92085e-18	0	-3.77609e-17	-2.92895e-17	-2.47759e-17	1.55927	-2.90016e-17	-4.36191e-17	6.92085e-18	0	-3.77609e-17	-2.92895e-17	-2.47759e-17	-0.389818	-2.90016e-17	-4.36191e-17	6.92085e-18	0	-3.77609e-17	-2.92895e-17	-2.47759e-17	-0.389818
ENST00000324544.6	CIZ1	4.26295	3.17688	3.23473	2.80108	1.46849	4.29819	3.26752	2.74809	4.22649	4.81194	3.85697	4.401	3.78811	3.68953	3.52168	4.20405	3.39061	3.33475	3.24831	2.75888	3.25987	4.87565	3.30381	3.69804	1.00428	1.24904	4.09451	4.47271	5.78745	4.12134	3.44498	3.12416	4.85319	5.1649	3.30299	3.30384	3.43358	0.752803	4.19953	3.96317
ENST00000324545.9	USP9X	-0.58529	-0.635648	1.91647	0	-0.272777	0.946341	1.03476	1.91647	5.91898	-0.635648	1.91647	0	-0.272777	5.79696	5.44328	1.91647	5.41922	5.45617	1.91647	4.68681	-0.272777	0.946341	1.03476	1.91647	-0.58529	6.0331	1.91647	0	4.90425	0.946341	1.03476	1.91647	-0.58529	-0.635648	1.91647	4.89552	5.49641	0.946341	1.03476	1.91647
ENST00000324554.9	USHBP1	0.367319	1.48942	0.612318	1.05485	0.612318	0.612318	0.612318	0.612318	0.367319	0.393041	0.612318	0	0.612318	0.612318	0.612318	0.612318	0.367319	0.393041	0.612318	0.949285	0.612318	0.612318	0.612318	0.612318	1.59231	0.393041	0.612318	1.05746	0.612318	0.612318	0.612318	0.612318	0.367319	0.393041	0.612318	0	0.612318	0.612318	0.612318	0.612318
ENST00000324557.9	EEF1AKMT4	6.87594	6.74475	7.20317	6.8504	6.90498	7.14323	6.86493	7.50576	7.47937	7.22896	7.47061	7.34652	7.74319	7.47695	7.42224	7.50888	7.66544	7.62501	7.31228	7.5515	6.60404	7.29458	7.65488	6.98892	7.30311	7.60399	7.73443	7.51801	7.72694	7.31326	7.23466	7.38655	7.33463	7.45579	6.93802	7.39207	7.67936	7.43048	7.4818	7.26839
ENST00000324559.9	ANO5	-1.27874e-17	-2.80723e-17	-0.0962784	0	-1.26188e-17	-9.87169e-18	-1.4839e-17	-2.18398e-17	-1.27874e-17	-2.80723e-17	-0.0962784	0	-1.26188e-17	-9.87169e-18	-1.4839e-17	-2.18398e-17	-1.27874e-17	-2.80723e-17	-0.0962784	0	-1.26188e-17	-9.87169e-18	-1.4839e-17	-2.18398e-17	-1.27874e-17	-2.80723e-17	0.385113	0	-1.26188e-17	-9.87169e-18	-1.4839e-17	-2.18398e-17	-1.27874e-17	-2.80723e-17	-0.0962784	0	-1.26188e-17	-9.87169e-18	-1.4839e-17	-2.18398e-17
ENST00000324570.9	ATF7IP2	0.780855	0.780855	0.211266	0	3.1695	0.780855	0.780855	0.0044895	0.780855	0.780855	3.05921	0	0.183694	0.780855	0.780855	0.0044895	0.780855	0.780855	0.211266	0	0.183694	0.780855	0.780855	0.0044895	0.780855	0.780855	0.211266	3.90427	0.183694	0.780855	0.780855	0.0044895	0.780855	0.780855	0.211266	0	0.183694	0.780855	0.780855	3.88632
ENST00000324581.10	MYO5B	-0.390194	2.36636e-16	1.21399e-16	0	5.16736e-17	-0.0959873	-0.275923	-0.259617	1.53597	2.36636e-16	1.21399e-16	0	5.16736e-17	-0.0959873	-0.275923	-0.259617	-0.390194	2.36636e-16	1.21399e-16	0	5.16736e-17	-0.0959873	-0.275923	-0.259617	-0.365392	2.36636e-16	1.21399e-16	0	5.16736e-17	-0.0959873	1.10369	1.03847	-0.390194	2.36636e-16	1.21399e-16	0	5.16736e-17	0.383949	-0.275923	-0.259617
ENST00000324589.9	GALNT14	0.360358	-0.521786	-0.310505	0	-0.706899	-0.693622	8.70575e-07	8.70575e-07	-0.963157	-0.521786	1.24202	0	1.73584	0.551155	8.70575e-07	8.70575e-07	0.591871	2.08715	-0.310505	0	-0.706899	-0.693622	8.70575e-07	8.70575e-07	-0.963157	-0.521786	-0.310505	4.35288e-06	0.384859	-0.693622	8.70575e-07	8.70575e-07	0.97409	-0.521786	-0.310505	0	-0.706899	1.52972	8.70575e-07	8.70575e-07
ENST00000324593.10	ZNF410	8.85298	8.51081	9.31182	8.78026	9.05933	9.04742	8.85649	9.59723	9.554	9.48591	9.56561	9.15454	9.70357	9.49811	9.42233	9.05729	9.26424	9.61583	9.23369	9.32966	8.72285	9.27957	9.24995	9.34705	9.11593	9.50661	9.29339	9.75616	9.6356	9.45106	9.67684	8.92952	9.85193	9.51993	9.23457	9.61846	9.51773	9.36291	9.43347	9.70799
ENST00000324602.12	LILRB1	0.385109	1.2795	1.4244	1.72475	0.372415	0.115132	1.16102	0.315302	0.710701	-0.501565	0.133294	1.17714	0.372415	1.31451	-0.283119	0.315302	0.53453	1.51714	0.133294	0	1.41224	0.115132	-0.283119	1.64069	0.647008	1.10838	0.133294	0	0.372415	0.115132	0.901295	0.315302	0.624549	-0.501565	1.07762	0	0.372415	1.24199	1.40582	0.315302
ENST00000324607.8	MBOAT1	3.25241	3.71127	3.99442	3.83961	3.66347	4.05555	3.01822	3.45619	3.21236	3.28964	3.56491	3.7441	3.30906	4.07295	4.22967	2.99507	3.77421	3.78043	4.12112	3.55872	3.85411	4.19768	3.64344	4.09529	3.72516	3.64272	2.82425	3.96564	3.60181	3.96375	4.1832	3.25951	4.66017	4.20024	4.11961	3.51623	4.19585	2.33438	3.54979	4.81825
ENST00000324616.9	REDIC1	-1.19451e-18	-0.228729	7.30384e-17	0	-0.189471	2.71725e-17	-0.372773	-0.253089	-1.19451e-18	-0.228729	7.30384e-17	0	-0.189471	2.71725e-17	-0.372773	-0.253089	-1.19451e-18	0.914914	7.30384e-17	0	-0.189471	2.71725e-17	-0.372773	-0.253089	-1.19451e-18	-0.228729	7.30384e-17	0	-0.189471	2.71725e-17	-0.372773	-0.253089	-1.19451e-18	-0.228729	7.30384e-17	0	0.757885	2.71725e-17	1.49109	1.01236
ENST00000324631.13	CACNB2	-0.79781	-2.33633e-16	-7.6314e-16	0	1.88553	1.9862	-0.714488	3.53394e-16	-0.79781	-2.33633e-16	-7.6314e-16	0	1.47258	-1.39441	2.85795	3.53394e-16	-0.79781	-2.33633e-16	-7.6314e-16	0	2.31539	-1.39441	-0.714488	3.53394e-16	-0.691592	-2.33633e-16	-7.6314e-16	0	-2.83675	2.19704	-0.714488	3.53394e-16	3.08502	-2.33633e-16	-7.6314e-16	0	-2.83675	-1.39441	-0.714488	3.53394e-16
ENST00000324632.10	CYP4F12	-7.52732e-18	-1.07741e-17	-2.1044e-17	0	-1.90293e-17	-0.204151	4.48797e-18	-7.13498e-18	-7.52732e-18	-1.07741e-17	-2.1044e-17	0	-1.90293e-17	0.816604	4.48797e-18	-7.13498e-18	-7.52732e-18	-1.07741e-17	-2.1044e-17	0	-1.90293e-17	-0.204151	4.48797e-18	-7.13498e-18	-7.52732e-18	-1.07741e-17	-2.1044e-17	0	-1.90293e-17	-0.204151	4.48797e-18	-7.13498e-18	-7.52732e-18	-1.07741e-17	-2.1044e-17	0	-1.90293e-17	-0.204151	4.48797e-18	-7.13498e-18
ENST00000324659.12	NLRC3	0.348771	-0.235674	0.348771	0	-0.162996	0.348771	-0.13336	0.348771	0.348771	1.13074	0.348771	1.74385	-0.162996	0.348771	-0.13336	0.348771	0.348771	-0.235674	0.348771	0	2.39584	0.348771	0.987478	0.348771	0.348771	-0.235674	0.348771	0	-0.162996	0.348771	1.15646	0.348771	0.348771	1.32014	0.348771	0	-0.162996	0.348771	-0.13336	0.348771
ENST00000324662.8	CD19	-0.0429875	-0.0189745	0.0726949	0	0.143316	5.9027e-17	0.573674	-0.025888	0.17195	0.0479635	-0.0181737	0	0.0927315	5.9027e-17	-0.14494	-0.025888	-0.0429875	-0.0189745	-0.0181737	0	-0.0813512	5.9027e-17	-0.104423	-0.025888	-0.0429875	0.00896008	-0.0181737	0	-0.141107	5.9027e-17	-0.175849	0.103552	-0.0429875	-0.0189745	-0.0181737	0	-0.0135895	5.9027e-17	-0.148462	-0.025888
ENST00000324666.9	FAM193A	7.37769	6.38214	7.75859	6.61178	6.96619	5.10338	6.38762	5.93232	5.14101	5.38765	0.414877	6.24229	4.31208	5.05346	7.30686	5.21765	0.989975	5.47207	7.33077	4.21465	5.86722	5.6443	7.38477	5.96853	7.82516	5.94311	6.80144	4.7853	5.95922	6.69684	6.28159	6.75183	6.90086	5.04973	5.92903	6.38069	5.12999	5.73673	0.873861	4.36436
ENST00000324675.4	FAM187B	-7.61296e-17	-2.63157e-17	0.881645	0	0.689085	0.747227	-9.95362e-17	-2.35315e-17	-7.61296e-17	-2.63157e-17	-0.220411	0	-0.389219	-0.186807	-9.95362e-17	-2.35315e-17	-7.61296e-17	-2.63157e-17	-0.220411	0	0.478573	-0.186807	-9.95362e-17	-2.35315e-17	-7.61296e-17	-2.63157e-17	-0.220411	0	-0.389219	-0.186807	-9.95362e-17	-2.35315e-17	-7.61296e-17	-2.63157e-17	-0.220411	0	-0.389219	-0.186807	-9.95362e-17	-2.35315e-17
ENST00000324677.12	SSH2	5.61598	5.43475	5.30959	5.1203	5.45274	5.01696	5.18625	4.84419	5.17539	4.6663	4.09351	5.35943	4.29484	4.80943	4.54272	4.92871	4.28904	5.07522	4.98469	5.03444	4.9372	5.03788	5.01491	4.76603	5.06866	4.37934	5.58886	4.81751	5.09841	5.04927	4.86794	5.11486	4.67564	5.26911	4.84807	4.49304	5.04153	4.91118	5.2129	5.17092
ENST00000324679.5	SAV1	9.30289	9.49397	9.54201	9.38487	9.301	8.98315	9.46927	9.67211	9.68599	9.74025	9.56397	9.41281	9.52474	9.83812	9.71701	9.59528	9.5945	9.64455	9.56523	9.63298	10.2867	9.60267	9.43074	9.28964	9.74842	9.71034	9.38466	9.89146	9.41974	9.89585	9.87338	9.72614	9.81532	9.55801	10.0913	9.82499	9.61496	9.82732	9.65673	9.86395
ENST00000324682.5	PPP1R42	-1.43332e-16	-0.251922	-0.394437	0	-0.218352	-0.765592	-0.435956	1.50098	-1.43332e-16	-0.251922	-0.394437	0	-0.218352	0.449159	0.279219	0.0426208	-1.43332e-16	-0.251922	-0.394437	0	-0.218352	-0.765592	-0.435956	-0.862389	-1.43332e-16	-0.251922	-0.394382	0	0.873406	0.323278	-0.435956	0.181179	-1.43332e-16	1.00769	1.57769	0	-0.218352	0.758748	1.02865	-0.862389
ENST00000324684.8	PRPSAP1	8.97353	8.89526	8.99454	8.88123	8.97501	8.39029	9.01835	8.93649	8.90183	8.94764	9.03483	9.0212	9.10124	9.08557	9.03374	8.89383	8.98958	9.27979	9.24245	9.13337	9.02486	9.19333	9.01698	9.32373	9.06909	9.00238	8.7328	9.02226	9.03634	9.29209	9.03554	8.62967	9.25628	9.06524	9.18569	9.13224	9.05286	9.22904	9.0857	9.40659
ENST00000324685.11	RNF40	9.30142	9.11579	9.93451	9.42885	9.84804	9.41726	9.43879	9.94185	10.1206	9.88181	9.97124	10.0535	10.2749	10.2042	10.1183	10.0307	10.2377	10.2556	9.93188	10.1313	9.48104	10.1247	10.3163	10.0491	9.89463	10.2604	10.1531	10.1289	10.3199	10.3003	9.89075	9.72452	10.3577	10.3985	9.9214	10.1696	9.98826	9.86563	10.148	10.166
ENST00000324689.8	RNF135	5.7422	5.27821	4.88036	5.06798	5.2316	4.71591	4.96432	5.55584	5.2574	5.6164	5.54858	5.01512	5.30495	5.36876	5.77761	5.23349	5.89096	5.79503	5.29652	5.50011	5.54369	5.37655	5.42279	5.09935	4.99559	4.97264	5.77437	5.79085	5.64851	5.86551	5.99523	5.46182	5.19896	5.42282	5.58528	5.71104	5.35636	5.75838	4.92516	5.73461
ENST00000324695.9	TRPM8	-0.698081	-3.83332e-17	-4.98059e-17	0	-1.32423e-16	-3.94905e-17	-9.7108e-18	-9.8847e-17	-0.698081	-3.83332e-17	-4.98059e-17	0	-1.32423e-16	-3.94905e-17	-9.7108e-18	-9.8847e-17	-0.698081	-3.83332e-17	-4.98059e-17	0	-1.32423e-16	-3.94905e-17	-9.7108e-18	-9.8847e-17	-0.698081	-3.83332e-17	-4.98059e-17	0	-1.32423e-16	-3.94905e-17	-9.7108e-18	-9.8847e-17	2.79233	-3.83332e-17	-4.98059e-17	0	-1.32423e-16	-3.94905e-17	-9.7108e-18	-9.8847e-17
ENST00000324696.8	ASCC3	8.53256	9.894	8.07893	8.24687	8.52154	7.70447	7.73407	9.1366	8.70128	9.95555	8.26464	8.58233	8.46009	8.93778	8.23216	8.36039	7.58354	9.76624	8.19237	8.20711	8.64575	7.64261	8.68442	8.35348	8.44986	1.70126	8.33026	8.10055	8.35772	8.34367	8.14856	7.13938	7.89491	9.8451	8.29595	8.02529	7.17705	8.53362	8.36294	8.1723
ENST00000324698.11	IQUB	-0.467079	4.3596	3.44877	2.21128	-0.59317	2.47836	2.10683	0.915774	3.00909	3.3312	-0.483454	2.5501	2.78726	2.52174	1.63914	2.60998	3.37382	1.15396	2.9637	0.0451338	3.63481	2.70944	2.79573	2.10891	2.30348	1.15396	1.70814	2.73613	2.61867	1.7234	2.57064	2.64595	2.98149	1.20208	3.56364	3.65816	2.75323	1.76786	2.08847	2.92019
ENST00000324723.10	ASCC3	6.60633	6.44867	7.04517	6.62232	6.50554	6.99679	6.07897	7.39691	7.53763	6.82628	6.71426	6.91842	6.6963	7.28199	6.8411	6.99568	6.14154	6.56413	7.13464	6.57431	5.75855	6.69128	6.51311	7.07488	5.83342	5.20403	5.55666	5.55789	6.78699	5.36633	6.66737	5.37863	6.92043	7.99625	6.58863	7.36643	7.29198	6.70297	6.93881	6.19326
ENST00000324727.9	SCN4B	0.916055	-2.26099	0.6463	3.74392	1.05143	1.9571	1.12434	0.846172	0.893745	0.752955	0.6463	0	1.05143	1.80645	1.12434	0.846172	-0.648543	1.92092	2.24154	0	1.05143	1.84169	1.12434	0.846172	1.83356	2.17876	0.747241	0.544547	1.41598	0.565012	1.12434	1.02505	2.62689	3.03007	1.34032	1.33324	1.05143	-0.548546	1.12434	2.05813
ENST00000324731.7	GLULP4	-9.79298e-17	-7.16674e-17	-0.158299	0	-0.189471	-0.197416	-7.11779e-17	-4.04135e-17	-9.79298e-17	-7.16674e-17	-0.158299	0	-0.189471	-0.197416	-7.11779e-17	-4.04135e-17	-9.79298e-17	-7.16674e-17	-0.158299	0	-0.189471	0.789666	-7.11779e-17	-4.04135e-17	-9.79298e-17	-7.16674e-17	-0.158299	0	-0.189471	-0.197416	-7.11779e-17	-4.04135e-17	-9.79298e-17	-7.16674e-17	0.633195	0	0.757885	-0.197416	-7.11779e-17	-4.04135e-17
ENST00000324750.5	MC5R	2.34434	2.70207	1.38854	1.56245	2.83547	1.09092	1.95658	0.295478	2.00621	1.07484	1.35915	1.61792	-0.0311875	1.85754	1.44538	2.31937	1.18811	1.94147	1.54387	0.974442	3.1251	1.72527	0.52765	1.55031	0.0222839	1.03276	1.63683	1.07458	-0.0311875	0.0622755	2.4339	2.4105	1.3102	0.120003	0.942753	1.64175	0.972947	2.13514	0.507633	0.295478
ENST00000324762.10	TAF7L	5.42543	6.7011	2.82572	5.37906	3.90273	5.16069	4.77486	5.77871	5.44725	2.82734	2.82572	4.67942	3.90273	3.99336	5.14997	3.95942	4.53705	6.47368	6.67235	5.14348	6.32306	4.88176	3.71829	6.1842	2.34846	5.01173	5.71833	3.70844	5.80992	5.1141	5.64542	3.95942	6.083	2.82734	5.79906	4.93078	3.90273	4.69127	4.55265	3.95942
ENST00000324765.13	DIAPH2	9.93298	10.1312	10.5486	10.0657	10.3631	9.91962	10.6208	10.3756	10.7246	10.6402	10.583	10.3963	10.8064	10.4617	10.632	10.3693	10.7507	10.6748	10.4542	10.6484	10.5149	10.6255	10.661	10.3802	10.7634	10.9556	10.6516	11.1332	10.8421	11.1321	10.5198	10.9579	11.0744	10.8442	11.0086	11.0026	10.7197	11.1071	10.8124	11.1631
ENST00000324767.11	SCAPER	1.13134	-1.11894	3.56374	0.00345403	1.20978	-0.0954283	2.40743	-0.285852	1.13128	4.80355	4.05136	0.0275897	6.94006	-0.0953114	2.35731	5.83648	1.13128	5.86763	-2.84134	5.11159	1.20978	-0.0954287	2.35732	-0.114528	1.1457	3.27288	3.09489	4.83847e-06	1.26726	5.3984	2.35731	6.91865	7.29706	-0.988442	3.96803	6.69403	1.20978	6.72444	2.35731	-0.518087
ENST00000324768.6	CREG2	6.28001	6.15185	5.8757	5.81165	5.83143	6.01237	6.67429	5.75786	5.37638	5.32339	5.67716	5.61494	5.45618	6.2204	5.9774	6.23011	5.42916	5.27892	5.86432	5.27548	6.37342	3.58464	4.60397	5.54139	5.84893	6.58088	5.67342	5.80476	5.95019	6.86029	6.06907	5.33057	5.91458	5.51401	5.75847	6.34222	5.23784	6.17136	5.52432	5.98913
ENST00000324774.9	CAMKK2	0.895801	0.00608439	1.83374e-06	9.16871e-06	-0.723484	1.83374e-06	1.83374e-06	1.83374e-06	-0.223948	-0.0015188	1.83374e-06	0	-0.723497	1.83374e-06	1.83374e-06	1.83374e-06	-0.223948	-0.0015188	1.83374e-06	0	2.89398	1.83374e-06	1.83374e-06	1.83374e-06	-0.223948	-0.0015188	1.83374e-06	0	-0.723497	1.83374e-06	1.83374e-06	1.83374e-06	-0.223948	-0.0015188	1.83374e-06	0	-0.723497	1.83374e-06	1.83374e-06	1.83374e-06
ENST00000324778.5	RALGPS2	0.590127	2.48753	1.06559	1.94986	0.532791	2.40819	2.1889	1.06559	0.590127	0.222714	1.06559	1.60315	0.532791	0.729936	-0.107256	1.06559	2.96742	0.222714	1.06559	0	0.532791	0.729936	1.68055	1.06559	0.590127	0.222714	1.06559	0	0.532791	0.729936	-0.107256	1.06559	0.590127	2.17226	1.06559	1.77492	3.19677	0.729936	1.67299	1.06559
ENST00000324787.10	MRPS33	7.18482	7.1166	7.62018	7.43441	7.62696	7.84306	7.31954	7.95779	7.80789	7.7374	7.82875	7.62519	8.03804	7.76039	8.13379	7.75923	7.99479	8.05002	7.8593	7.90591	7.28956	7.78774	7.85201	7.40409	7.88668	8.38205	7.94223	8.20582	8.18009	7.77492	7.77735	7.79186	8.10396	7.69206	7.72768	7.80681	7.84348	7.81203	7.89544	8.06517
ENST00000324794.11	PIAS2	8.00688	8.12704	7.65724	8.03972	7.91161	7.24378	9.02606	7.00689	7.38207	7.23249	7.4052	7.39592	7.0654	7.47712	6.97366	7.62012	7.30363	7.3996	7.68762	7.23053	8.23317	7.521	6.92123	7.63013	7.51578	7.76446	7.16359	7.37535	7.21189	7.78838	7.59612	7.89282	7.65481	7.33959	7.94953	7.82165	7.44109	7.83289	7.34611	7.7132
ENST00000324799.4	IDSP1	3.78323	2.52956	3.05348	3.36785	1.61395	2.65881	2.38877	0.967241	0.45024	1.96421	0.814479	2.81568	2.2992	1.12633	2.78115	2.64013	2.45522	1.96266	2.13846	1.7525	3.41432	2.2794	2.56185	2.252	2.66747	1.93596	2.27243	1.87038	1.68046	1.97042	0.487785	2.9798	0.45024	1.41401	1.52755	0	0.798482	1.77144	1.58685	0.967241
ENST00000324816.11	PPT2	-0.0968738	1.30882	-2.61854	0	-0.00146266	2.29128e-15	-0.330355	2.52345e-15	0.890421	-3.4126	1.3292	0	-0.00146266	2.29128e-15	0.967898	2.52345e-15	0.12702	2.83287	-0.802604	0	-0.00146266	2.29128e-15	0.115802	2.52345e-15	-0.335465	-3.45845	0.681551	0	0.00585064	2.29128e-15	-1.08248	2.52345e-15	-0.585103	2.72936	1.41039	0	-0.00146266	2.29128e-15	0.329131	2.52345e-15
ENST00000324817.6	MED14	10.0932	10.2651	10.4856	10.1294	10.448	10.2267	10.2965	10.5281	10.6643	10.5994	10.5223	10.3487	10.7403	10.6692	10.6175	10.6596	10.8346	10.8203	10.6705	10.7741	10.3474	10.912	10.7438	10.738	10.3028	10.5027	10.471	10.7935	10.5727	10.4252	10.4203	10.3629	10.8355	10.5429	10.5811	10.6848	10.622	10.4973	10.6523	10.4419
ENST00000324822.15	PLSCR3	7.21558	7.39761	7.54982	6.77856	6.78295	7.39866	6.96294	6.36247	7.28307	7.10636	7.96638	7.49928	7.65339	7.36027	7.74972	7.74041	7.16641	7.68762	7.60152	7.41543	7.335	7.30293	7.39064	7.77618	7.60627	6.84822	6.85485	7.63165	7.33944	7.61087	7.40093	7.56692	7.88403	8.11556	7.18279	7.83045	8.04458	7.48263	7.65113	7.70938
ENST00000324849.9	VPS37A	10.0667	10.1872	10.7433	10.0208	10.3903	10.2949	10.4647	10.6568	10.5834	10.6382	10.5729	10.3207	10.9713	10.4859	10.5598	10.6513	10.6863	10.522	10.3013	10.7101	9.97734	10.5535	10.5217	10.2633	10.4068	10.8768	10.6853	10.9629	10.7541	10.761	10.5457	10.7094	10.9566	10.4756	10.3971	10.6852	10.6068	10.6046	10.6078	10.4189
ENST00000324852.9	FCAMR	-1.80255e-17	-2.4131e-17	-2.41956e-17	0	-8.51917e-18	-2.83684e-17	-0.143035	1.66242e-17	-1.80255e-17	-2.4131e-17	-2.41956e-17	0	-8.51917e-18	-2.83684e-17	0.57214	1.66242e-17	-1.80255e-17	-2.4131e-17	-2.41956e-17	0	-8.51917e-18	-2.83684e-17	-0.143035	1.66242e-17	-1.80255e-17	-2.4131e-17	-2.41956e-17	0	-8.51917e-18	-2.83684e-17	-0.143035	1.66242e-17	-1.80255e-17	-2.4131e-17	-2.41956e-17	0	-8.51917e-18	-2.83684e-17	-0.143035	1.66242e-17
ENST00000324856.13	ARID1A	8.89562	9.05426	9.25635	8.6275	10.0465	8.40865	8.84295	10.2963	9.72573	9.34152	9.63666	9.16153	9.39577	9.69841	9.25486	9.4636	8.99787	9.18892	9.02976	9.39321	8.91795	9.27805	9.42418	10.0517	8.99605	8.34711	8.38586	9.09437	8.22998	9.03459	8.90483	9.66929	9.05427	9.73772	9.36091	9.39292	9.07933	9.24983	9.24272	6.18859
ENST00000324862.7	PRPF3	9.71311	9.53534	9.869	9.63136	9.78298	9.62269	9.46814	10.05	9.97347	9.82124	9.97372	9.91948	10.0654	9.94195	9.98898	9.90728	9.80673	10.1197	9.78651	9.9159	9.40418	9.93425	10.052	9.8954	10.0584	10.0189	10.0309	10.122	10.2587	9.97152	9.90302	9.55361	9.85107	9.90766	9.74267	9.81402	9.89153	9.93236	9.9906	9.99649
ENST00000324866.11	LRRC51	3.77624	3.59229	1.12436	5.67453	4.08046	4.4626	4.03304	1.65387	3.85383	3.90008	5.62853	6.19246	-1.18611	0.511262	2.81661	4.70263	3.95563	2.04947	1.12436	0	5.35903	0.511262	2.54057	5.99003	-1.0881	3.30934	1.40275	0.25939	3.46864	5.173	3.42136	1.65387	5.15669	2.80312	6.37428	3.5279	3.93227	4.99616	2.84271	1.65387
ENST00000324868.13	YARS2	8.83675	8.93682	9.35677	8.95957	9.18137	9.13547	8.86134	9.43127	9.40728	9.47832	9.52922	9.31653	9.71269	9.32515	9.57068	9.23396	9.2796	9.27618	9.05129	9.47606	8.73692	9.1919	9.26527	9.23532	9.47647	9.46832	9.43204	9.42523	9.59268	9.49624	9.40433	9.14825	9.37368	9.21414	9.00447	9.19639	9.15013	9.22502	9.27217	9.32498
ENST00000324871.12	METTL1	8.30975	8.12549	8.4338	8.14459	8.51822	8.52515	7.85572	8.48263	8.6619	8.68433	8.48881	8.64259	8.97365	8.52339	8.7029	8.49692	8.59628	8.57547	8.48051	8.76767	7.59646	8.46452	8.61754	8.4614	8.50389	8.56413	8.83127	8.59889	8.85909	8.53115	8.47303	8.51293	8.54407	8.66646	8.3815	8.46215	8.66847	8.57167	8.9667	8.66201
ENST00000324873.8	NUPR1	10.0434	9.76946	10.3864	10.398	10.1987	10.5984	9.70252	10.1374	10.2483	10.2806	10.5053	10.4253	10.5889	10.7664	10.3057	10.0973	11.0377	11.1174	10.6502	10.9469	10.1098	10.8449	11.0601	10.6748	10.0201	10.034	10.1225	10.1625	10.304	9.79862	10.0453	10.0445	10.5256	10.6737	10.2107	9.94251	10.6737	9.86687	10.7615	10.9212
ENST00000324894.13	GTPBP3	6.78087	7.21084	7.01066	7.03393	7.333	7.16364	6.18089	6.83963	6.66822	6.99183	6.96895	6.47379	7.19684	6.28691	7.32308	6.9817	7.34594	6.71229	7.1142	7.08548	7.32022	7.00791	7.26846	7.3799	6.93197	6.92258	6.75609	7.00794	6.98742	7.2164	7.08104	6.69423	6.93016	6.81961	6.80724	7.056	5.81967	6.98229	6.80367	6.76168
ENST00000324907.14	GRHL1	0.612752	-0.918001	1.41257	0	1.90895	0.716436	0.792771	-0.0885551	1.50087	0.767853	0.738382	0.994459	0.780809	1.06153	0.343007	0.813279	-1.02218	1.36257	-0.584123	0.917288	-1.64	1.32008	0.192153	0.890799	1.51792	1.74848	0.70353	0	1.43238	0.093115	1.06032	0.216106	0.302262	-0.0492771	0.641269	0.999878	0.429483	-0.279536	0.523371	1.08
ENST00000324913.10	CHCHD5	7.22026	7.08946	7.25217	7.32022	7.37685	7.43434	7.13192	7.60918	7.35106	7.21862	7.53422	7.42257	7.79946	7.46896	7.78336	7.3569	7.73108	7.84215	7.66777	7.61479	7.10212	7.33069	7.55198	7.37913	7.94098	7.62933	8.08387	7.77762	7.80804	7.77682	7.72107	7.70157	7.78129	8.2451	7.48663	7.88946	7.9382	8.01385	7.83634	7.97789
ENST00000324915.6	SPATA31C2	0.107993	0.569304	0.107993	0.539964	0.107993	0.350096	0.107993	-0.0261153	0.107993	-0.00733501	0.107993	0	0.107993	-0.191226	0.107993	-0.0261153	0.107993	-0.00733501	0.107993	0	0.107993	-0.191226	0.107993	0.644426	0.107993	-0.00733501	0.107993	0	0.107993	-0.191226	0.107993	-0.0261153	0.107993	-0.00733501	0.107993	0	0.107993	0.763548	0.107993	-0.0261153
ENST00000324932.12	NUP98	9.25714	8.81766	10.2827	9.68635	9.91749	9.88724	9.5291	10.2993	10.538	10.7863	10.5548	10.2308	10.913	10.577	10.7572	10.6618	10.8262	11.1427	10.5632	10.8212	9.83351	10.5916	10.8865	10.655	10.9595	10.641	10.5933	11.0673	10.8603	10.6736	10.5846	10.2296	10.9145	11.1078	10.5013	10.6897	10.9711	10.7659	10.7379	10.6497
ENST00000324938.9	LIMS2	3.92508	2.59827	1.73014	0	0.83284	4.2414	0.25833	-0.599444	-0.249303	-1.08674	1.31991	3.00202	0.83284	2.35637	0.25833	3.94201	3.65698	-1.08674	0.875075	4.0841e-08	0.83284	-1.26575	5.80084	4.69048	-0.249303	3.86299	1.45697	3.83199	3.5028	-1.26575	0.25833	-0.599444	-0.249303	2.54638	1.45207	0.000151287	0.83284	2.76789	0.25833	-0.599441
ENST00000324941.5	VPS37D	5.12541	5.57247	6.61547	6.00381	5.86313	6.95323	6.02026	6.44579	6.99252	6.15727	6.76536	6.82732	6.65635	6.1746	6.61334	6.61594	7.46481	7.43008	6.93001	6.13021	6.80569	6.67185	6.8688	6.8579	5.72354	5.69381	5.16023	5.95878	6.41433	5.82266	6.31314	5.82404	7.2825	7.73516	7.11771	7.66866	6.84929	6.96645	6.77325	6.84512
ENST00000324953.9	CD164	8.94131	9.44268	9.88414	9.07633	9.11953	9.12771	9.5127	9.76233	9.56533	9.42592	9.25853	9.50932	9.74864	9.56253	9.41988	9.63092	9.62253	9.45065	9.41527	9.27756	9.16071	9.48334	9.5864	9.0528	9.46086	9.63674	9.34746	9.65572	9.7447	9.73586	9.3143	9.47876	9.51064	9.14468	9.19526	9.58173	9.32709	9.19122	9.26738	9.17585
ENST00000324954.10	SMARCA2	1.60146	0.587086	2.83957	4.13394	2.47811	-0.870804	2.34574	2.32666	3.17776	2.00348	1.73267	4.29412	1.36348	-0.870804	2.58158	2.83471	2.68304	2.81672	3.04271	0	1.72286	4.13598	2.13405	2.18023	2.14836	4.69438	2.69938	1.42198e-07	4.94697	4.96917	2.60705	2.73651	3.3917	2.90064	2.68798	4.57425	2.49089	5.63877	3.33389	2.9242
ENST00000324965.8	SLC22A1	-0.253055	7.66741e-17	6.53533e-17	0	7.61185e-17	7.78189e-17	7.42805e-17	-0.547009	-0.253055	7.66741e-17	6.53533e-17	0	7.61185e-17	7.78189e-17	7.42805e-17	-0.547009	-0.253055	7.66741e-17	6.53533e-17	0	7.61185e-17	7.78189e-17	7.42805e-17	-0.547009	1.01222	7.66741e-17	6.53533e-17	0	7.61185e-17	7.78189e-17	7.42805e-17	-0.547009	-0.253055	7.66741e-17	6.53533e-17	0	7.61185e-17	7.78189e-17	7.42805e-17	2.18804
ENST00000324972.10	DYNC1I1	3.14238	1.54994e-17	-1.63816e-16	0	-1.00246e-16	5.15331e-17	2.12692e-16	-7.47531e-17	-0.785596	1.54994e-17	-1.63816e-16	0	-1.00246e-16	5.15331e-17	2.12692e-16	-7.47531e-17	-0.785596	1.54994e-17	-1.63816e-16	0	-1.00246e-16	5.15331e-17	2.12692e-16	-7.47531e-17	-0.785596	1.54994e-17	-1.63816e-16	0	-1.00246e-16	5.15331e-17	2.12692e-16	-7.47531e-17	-0.785596	1.54994e-17	-1.63816e-16	0	-1.00246e-16	5.15331e-17	2.12692e-16	-7.47531e-17
ENST00000324978.8	AQP10	0.0110079	0.743865	1.12805	1.49352	-0.151257	0.671176	0.680964	0.996059	1.35956	0.02851	0.465779	0	1.36227	-0.39729	0.883644	0.681356	1.26145	2.20456	1.45064	0	0.716535	0.823548	0.296575	0.918419	1.41313	-0.342849	1.55902	2.60301	1.5548	1.70761	1.3921	1.02272	1.05126	2.46232	0.492912	0.999878	1.61406	2.29136	1.84312	1.47784
ENST00000324987.4	PSMG4	1.50667	1.86267	2.27301	2.46032	2.42519	2.45028	2.02082	2.83636	2.12593	1.86267	2.72159	2.39713	3.25516	1.57966	3.17277	1.28242	2.25758	1.86267	2.05754	2.6279	1.08986	2.62799	1.77461	1.27348	2.2789	1.86267	2.53776	2.2678	1.91424	1.75305	1.41812	2.6959	3.25407	3.97248	1.83325	1.67	2.73869	3.01218	3.03684	3.33499
ENST00000324989.12	CRMP1	8.34717e-17	-1.64024e-16	2.48873e-17	0	3.15187	3.25042e-17	2.40761e-17	1.47398e-16	8.34717e-17	-1.64024e-16	2.48873e-17	0	-0.787967	3.25042e-17	2.40761e-17	1.47398e-16	8.34717e-17	-1.64024e-16	2.48873e-17	0	-0.787967	3.25042e-17	2.40761e-17	1.47398e-16	8.34717e-17	-1.64024e-16	2.48873e-17	0	-0.787967	3.25042e-17	2.40761e-17	1.47398e-16	8.34717e-17	-1.64024e-16	2.48873e-17	0	-0.787967	3.25042e-17	2.40761e-17	1.47398e-16
ENST00000325000.4	RPL10P16	3.13226	3.58566	2.62709	1.92227	2.55832	1.37687	2.96364	2.03871	2.31139	2.18028	2.17694	3.34339	2.55356	2.06144	2.10254	2.14072	2.86687	2.51862	3.38789	2.46705	2.23779	3.01625	1.73694	2.49499	2.23069	1.70712	2.86075	2.63336	3.17216	3.78255	3.28228	2.63313	2.65664	3.20618	2.14518	2.83178	2.67602	2.96075	3.11245	3.8903
ENST00000325006.8	AHCYL2	7.37154	9.13618	8.05341	8.27999	9.06735	8.08411	7.98555	7.20867	8.57084	7.41008	8.63117	8.22657	8.9066	7.87269	9.31425	8.04373	9.27167	8.74969	7.96354	8.46349	8.39659	8.3161	9.44843	9.18894	8.39038	7.9474	8.28625	8.98464	7.95566	8.91005	8.84181	8.9679	8.66151	9.0226	9.33158	8.31126	7.93974	9.083	6.67592	8.85671
ENST00000325017.4	NKX2-6	-0.41313	0.571153	-0.297556	1.49352	1.0711	1.78819	0.854333	0.532468	0.847737	1.07111	0.734779	0	0.459332	0.116596	-0.385966	0.980201	0.685835	-0.399317	0.118362	0	0.250438	1.39705	1.79708	0.383031	0.786205	-0.399317	0.662814	0	-0.617354	-0.904159	-0.385966	-0.123448	-0.41313	0.649888	0.275119	0	0.330003	-0.904159	-0.385966	-0.278734
ENST00000325064.9	MTSS1	2.71748	4.15092	1.95206	1.95753	4.27466	2.5307	2.06471	3.13705	3.72592	0.78995	1.95206	2.09503	1.31559	2.19483	1.93188	3.54942	2.95652	3.00403	4.10205	4.12889	3.37443	2.61844	3.77019	0.706699	2.34907	2.69483	1.95206	3.61963	3.52781	3.30588	1.86792	4.10362	2.05911	3.16837	3.84986	2.00701	1.31559	3.15825	4.17339	2.3113
ENST00000325083.13	PCM1	9.1387	9.4749	9.70469	9.34677	9.6895	9.0818	9.60298	9.45929	9.45579	9.55081	9.34899	9.41784	9.65126	9.48331	9.57135	9.53192	9.91989	9.87795	9.68503	9.6382	9.57814	9.83689	9.81167	9.55201	9.56563	9.87669	9.76875	10.0419	9.84657	10.0397	9.56694	9.84868	10.5782	9.87781	10.1507	10.2134	9.89269	10.2165	10.1052	10.2663
ENST00000325089.7	SLITRK5	5.9637	6.59094	5.34404	5.75934	6.50245	5.71897	6.66235	5.19648	4.88527	6.05879	5.79036	4.9698	4.78184	6.00588	5.15286	6.26348	6.23969	5.21099	5.80322	4.49247	6.33544	5.34463	5.21706	5.75687	5.36675	6.02537	5.73739	6.46555	5.51463	5.77314	5.75797	6.79089	6.32767	4.89699	6.10808	7.09592	5.64872	5.94045	5.99284	4.77536
ENST00000325102.13	MIF4GD	6.42508	6.25363	7.19887	6.92606	6.79092	6.45781	6.75631	7.11889	7.07814	7.21895	7.04328	6.83925	7.67009	7.24263	7.48676	7.05876	7.43787	7.70054	7.22575	7.29572	6.37509	7.38663	7.33371	7.06625	7.59126	7.25419	7.45968	7.39176	7.62846	7.46495	7.28138	7.48449	7.68359	7.78863	7.28837	7.76315	7.75138	7.66392	7.35779	7.48754
ENST00000325103.10	HPS1	6.84864	7.95564	6.78041	2.38937	8.71955	8.0683	7.68149	2.43165	7.57653	2.65412	6.77268	7.17461	9.75559	5.62255	8.26995	5.47847	6.14604	8.91359	7.57156	8.74308	2.03127	7.78607	5.31282	8.25122	7.5916	8.6503	6.90493	9.1637	5.61951	7.43916	7.76589	9.38442	7.78885	7.77801	7.92208	8.4809	9.82573	7.03557	6.9215	10.4059
ENST00000325106.9	TTC29	-0.239867	2.44024e-16	0.881645	0	7.85452e-16	1.93076	-0.00854476	1.93819e-16	-0.239867	2.44024e-16	-0.220411	0	7.85452e-16	-0.482691	0.634749	1.93819e-16	-0.239867	2.44024e-16	-0.220411	0	7.85452e-16	-0.482691	-0.69045	1.93819e-16	0.959467	2.44024e-16	-0.220411	0	7.85452e-16	-0.482691	0.169637	1.93819e-16	-0.239867	2.44024e-16	-0.220411	0	7.85452e-16	-0.482691	-0.105391	1.93819e-16
ENST00000325110.11	HMGCS1	8.054	7.81199	8.34517	7.2888	8.6052	8.07424	8.06283	8.44955	8.31598	8.30789	7.99733	7.60952	8.79356	8.13659	8.31111	8.21917	7.56166	7.52875	7.45034	8.36716	6.00017	7.65181	7.42883	7.22956	8.26153	8.64005	8.80145	8.55731	8.59754	8.66779	7.71845	8.14992	7.58938	7.49387	7.18826	7.95976	7.78608	7.25212	8.26132	7.73434
ENST00000325113.9	CIMAP1A	0.0476597	-0.209802	-0.406998	1.49758	1.81213	0.299517	1.98483	0.267313	0.0476597	-0.209802	-0.406998	0	-0.0786357	0.299517	-0.121813	-0.257185	1.30695	-0.209802	1.1089	0	-0.0786357	0.299517	-0.121813	-0.257185	0.0476597	0.679686	1.60968	0	-0.0786357	0.299517	-0.121813	-0.257185	0.0476597	1.44731	-0.406998	0	-0.0786357	0.299517	-0.121813	2.00183
ENST00000325117.8	FOXN3P1	0.497595	0.314603	0.497595	1.49352	0.497595	0.497595	0.31464	0.497595	0.497595	1.22957	0.497595	0.994459	0.497595	0.497595	0.31464	0.497595	0.497595	0.314603	0.497595	0	0.497595	0.497595	1.22942	0.497595	0.497595	0.314603	0.497595	0	0.497595	0.497595	0.31464	0.497595	0.497595	0.314603	0.497595	0	0.497595	0.497595	0.31464	0.497595
ENST00000325123.5	VIPR1	7.7633	6.68975	6.60942	6.54185	7.22742	6.01594	3.05088	7.29296	8.44928	6.74453	7.56402	6.97718	7.91669	6.92692	9.0432	7.49686	7.1518	7.62209	7.44988	7.44201	6.81163	7.15203	8.35662	7.46686	8.03569	8.31512	8.01203	8.41017	8.10748	8.806	9.52596	7.56849	6.48905	8.51763	8.25376	8.5179	7.8259	8.98823	7.91245	8.06395
ENST00000325130.2		1.46785	2.42627	1.76377	2.21148	1.65359	0.620494	1.78414	0.183006	-0.0670465	0.828599	-0.386734	0.994459	0.168198	1.64125	0.893481	1.63987	1.03192	0.501813	1.13124	0.917288	1.96505	0.620494	0.178306	1.93433	-0.0670465	-0.64183	2.00169	0	0.168198	0.620494	0.178306	0.183006	1.75755	1.00837	-0.386734	0	0.168198	0.620494	1.08899	0.183006
ENST00000325139.9	CYTH2	5.64077	4.43466	4.17795	5.14168	5.33949	5.59012	5.34016	4.05089	4.40085	4.31866	4.72277	5.34764	3.07801	4.30723	4.81566	5.15393	4.76864	4.85289	5.28421	4.33108	5.7862	4.79894	3.74799	4.80726	4.70063	4.58405	4.45796	4.02408	5.21025	4.53599	5.15791	5.04249	3.69992	5.02056	4.56794	4.36633	3.79687	3.97854	4.1491	4.15625
ENST00000325144.5	ZBTB2	9.60659	9.5719	9.84706	9.17141	9.98021	9.49344	9.39066	9.89408	9.75161	9.91745	9.95839	9.63637	10.1214	9.9962	9.95341	9.73548	9.72129	9.91062	9.66847	10.0835	9.17429	9.66568	9.73795	9.8956	10.0832	9.9773	10.0148	10.2931	10.1363	10.1739	9.89745	9.62674	9.86852	9.65393	9.54245	9.84681	9.61891	9.70194	10.0517	9.87929
ENST00000325147.13	BET1L	8.17912	7.35446	7.09256	7.60476	7.50009	8.12205	8.13272	6.8963	7.71757	6.89324	8.10404	7.39569	7.33375	7.58983	7.08421	7.19416	8.41725	7.59091	7.62606	7.9455	7.60715	8.07971	7.65301	7.95381	6.26133	7.90473	7.27575	7.30976	6.94235	6.99086	7.03417	7.53885	6.90798	7.73992	7.38485	7.22755	8.09993	6.70081	7.57915	7.90015
ENST00000325157.7	ENTHD1	0.298704	0.298704	0.298704	1.49352	0.298704	0.298704	0.298704	0.0456143	0.298704	0.298704	0.298704	0	0.298704	0.298704	0.298704	0.0456143	0.298704	0.298704	0.298704	0	0.298704	0.298704	0.298704	0.0456143	0.298704	0.298704	0.298704	0	0.298704	0.298704	0.298704	0.0456143	0.298704	0.298704	0.298704	0	0.298704	0.298704	0.298704	1.31106
ENST00000325167.9	CHMP6	9.10373	8.93287	9.37721	9.00075	9.22067	9.37216	8.7884	9.53235	9.66055	9.56985	9.66369	9.52638	9.88533	9.61616	9.72886	9.42659	9.6169	9.89177	9.59227	9.74137	8.88154	9.53479	9.73017	9.57806	9.43705	9.22127	9.48237	9.45241	9.68101	9.38513	9.47215	9.20913	9.74987	9.95234	9.45256	9.84719	9.89955	9.65985	9.84852	9.82197
ENST00000325180.12	GGA1	7.96551	7.99315	7.56286	6.4515	6.53497	7.59594	7.15097	7.77276	5.77113	7.7324	7.87501	8.33025	8.16776	7.876	7.32709	6.94872	8.28232	6.98725	7.68192	7.56524	6.69255	7.62094	7.63576	7.84736	7.41871	7.25892	7.16212	7.67285	8.28978	7.21862	7.53543	7.21111	8.03055	7.49649	7.18631	7.44837	7.78317	7.15672	7.81897	7.68827
ENST00000325192.8	C14orf28	8.09091	7.91495	8.67709	8.13064	8.63233	8.95248	8.17425	8.19167	8.56945	8.63469	8.52982	8.04187	8.53976	8.58961	8.23162	8.4191	8.78993	8.54869	8.34246	8.79486	7.79179	8.35745	8.77735	8.61409	8.09287	8.47974	8.11509	8.58551	8.40448	8.35375	8.29957	8.15151	8.44595	8.41103	8.32466	8.43622	8.62075	7.73582	8.50632	8.61273
ENST00000325203.9	ANGPT2	5.55148	6.4459	4.63256	5.64587	5.16969	4.8291	4.92322	5.7835	4.4662	5.20349	3.91385	0.000156687	4.13488	1.99683	4.21516	5.38101	3.77278	-0.329728	5.02562	5.58761	5.02467	4.68698	3.80543	0.270569	4.14938	5.30377	4.20089	5.54305	4.20246	5.09456	4.03654	5.64541	3.61081	4.92722	3.77773	4.77397	3.01897	4.94319	4.57031	4.47016
ENST00000325207.9	RIC8A	9.9375	9.28791	9.92089	8.5816	10.4145	9.27299	8.61835	9.92357	10.1007	10.4054	10.3004	10.3496	11.1821	9.76857	10.6383	9.93906	9.88512	10.0116	9.63467	10.2693	8.3192	9.90741	10.0387	10.0471	10.5155	10.1595	10.0214	10.5544	10.1459	10.3061	10.174	9.41564	9.11501	9.68932	9.67645	9.79885	9.49212	10.2987	10.0845	10.2284
ENST00000325212.11	CEP295	8.12215	8.29296	8.01546	8.20386	8.03317	7.96682	8.21087	8.34726	8.21301	8.23418	8.09857	8.25978	8.15235	8.25617	8.08061	7.83811	8.29531	8.35762	8.15327	8.31073	8.53066	8.41554	8.24657	8.17935	8.10223	8.30604	8.26003	8.1815	8.10702	8.18362	8.2497	8.34714	8.39841	7.94031	8.60378	8.17524	8.30791	8.30896	8.34336	8.41925
ENST00000325214.10	PCTP	0.522073	0.793095	3.50909	3.70804	5.99044	5.56187	4.18374	4.86181	6.04045	4.01674	3.90609	5.19629	4.95508	5.22242	3.93596	4.82303	5.57297	6.03004	5.88228	3.72569	1.92976	1.84371	4.18055	4.28718	5.61861	5.29298	5.1437	4.0001	7.57569	4.2325	4.83211	4.46964	4.62663	6.24788	3.93957	5.75061	1.92976	5.52024	5.24838	3.93909
ENST00000325215.10	ATXN2L	5.19113	4.66717	6.77646	6.54187	6.32719	5.04094	3.08887	5.96234	5.92982	4.89806	6.78688	0	-0.108937	4.29982	4.6963	1.54974	0.910917	5.12764	0.245984	6.45559	6.30536	4.14026	5.93863	1.54974	6.76359	4.35773	5.71392	4.90046	6.24549	5.46965	5.38692	7.21239	5.81133	5.5562	5.08354	6.70888	5.8377	5.65612	5.49607	8.33258
ENST00000325217.10	ZNF7	4.17934	0.762169	4.24249	0	0.778168	-0.604806	0.603582	1.18334	1.97733	4.97171	3.52729	3.36689	0.778168	4.69782	0.603582	1.18334	1.97733	0.71362	-0.289168	0	5.51998	-0.604806	5.34679	1.18334	1.97733	4.92752	4.91563	4.78016	4.23416	3.9919	0.603582	4.18158	1.97733	0.71362	-0.307601	3.9416	0.778168	4.60854	4.9311	4.35705
ENST00000325222.9	CUL1	10.6503	10.3699	10.9383	10.4931	10.6658	10.7459	10.7182	11.041	11.0648	11.1816	11.0215	10.879	11.2671	10.9762	11.071	11.0381	10.9756	11.2805	10.9424	11.1073	10.5494	11.0959	11.1143	10.8849	11.1109	11.2777	11.1457	11.3978	11.3687	11.1346	10.9374	10.8906	11.2049	10.8969	10.9587	11.1293	11.1555	11.0539	11.1656	11.152
ENST00000325223.7	CFAP410	5.09217	0.921758	4.11584	0	4.41781	4.78046	2.38621	3.63036	0.276736	5.65741	0.0568279	4.16528	4.75995	5.46338	3.90985	3.27271	3.54185	0.921759	5.90141	5.28739	3.87611	0.560726	3.31182	3.00694	0.276736	0.921758	0.0568278	0	-1.62448	0.560726	2.19208	1.82951	5.86795	6.63275	4.92454	5.60277	3.62606	3.69016	3.25548	3.31593
ENST00000325233.3	C8orf34	6.45796	6.90761	6.16293	5.70637	6.16716	5.87872	6.45558	5.11795	5.39721	4.97648	5.02823	5.83757	4.59586	5.39937	4.81277	5.84975	5.13412	4.75539	5.33175	5.54985	6.7402	5.42414	4.57429	5.19832	4.87782	5.19894	5.16659	4.83764	4.34654	5.23758	5.46867	5.63153	4.93475	4.96343	5.11236	4.87043	4.95209	4.86205	5.49054	5.00432
ENST00000325234.5	PLCB3	4.19789	8.61593	3.91165	3.47909	2.17855	3.305	6.64996	1.23531	5.73059	2.16813	5.96375	0.161875	2.18015	5.3702	6.21128	7.24613	3.87099	2.16905	3.61844	0.313802	2.17872	-1.80179	-0.503758	0.642637	5.13811	2.16792	4.8682	5.93515	8.10439	4.71172	5.72083	0.351174	-1.64109	2.17545	-1.06555	7.40657	2.65468	5.71136	-0.781828	7.82124
ENST00000325239.12	WDFY4	-9.82383e-17	-0.209841	-9.82179e-17	0	-0.261556	-8.80311e-17	-3.63776e-17	-0.181002	-9.82383e-17	-0.209841	-9.82179e-17	0	-0.261556	-8.80311e-17	-3.63776e-17	0.724008	-9.82383e-17	-0.209841	-9.82179e-17	0	1.04622	-8.80311e-17	-3.63776e-17	-0.181002	-9.82383e-17	-0.209841	-9.82179e-17	0	-0.261556	-8.80311e-17	-3.63776e-17	-0.181002	-9.82383e-17	0.839364	-9.82179e-17	0	-0.261556	-8.80311e-17	-3.63776e-17	-0.181002
ENST00000325243.6	CBX3P1	-2.94051e-17	-7.71741e-17	-3.57246e-17	0	-0.218352	-4.66999e-17	2.25642e-17	-2.01719e-17	-2.94051e-17	-7.71741e-17	-3.57246e-17	0	-0.218352	-4.66999e-17	2.25642e-17	-2.01719e-17	-2.94051e-17	-7.71741e-17	-3.57246e-17	0	-0.218352	-4.66999e-17	2.25642e-17	-2.01719e-17	-2.94051e-17	-7.71741e-17	-3.57246e-17	0	0.873406	-4.66999e-17	2.25642e-17	-2.01719e-17	-2.94051e-17	-7.71741e-17	-3.57246e-17	0	-0.218352	-4.66999e-17	2.25642e-17	-2.01719e-17
ENST00000325250.2	MAGEB18	5.20002e-17	5.499e-17	7.39672e-17	0	7.68758e-17	4.71839e-17	-0.182956	6.58001e-17	5.20002e-17	5.499e-17	7.39672e-17	0	7.68758e-17	4.71839e-17	-0.182956	6.58001e-17	5.20002e-17	5.499e-17	7.39672e-17	0	7.68758e-17	4.71839e-17	0.731823	6.58001e-17	5.20002e-17	5.499e-17	7.39672e-17	0	7.68758e-17	4.71839e-17	-0.182956	6.58001e-17	5.20002e-17	5.499e-17	7.39672e-17	0	7.68758e-17	4.71839e-17	-0.182956	6.58001e-17
ENST00000325278.7	MTHFD2L	4.81913	5.14122	6.0969	3.19368	6.11056	4.30235	4.50259	5.24317	5.09464	5.72116	2.1656	3.95574	4.4847	4.49754	4.99346	4.85356	4.45048	4.99032	2.16483	5.19476	4.15666	4.77323	3.66036	4.11345	4.66475	5.07678	7.06636	6.12103	4.67511	5.44417	5.87724	5.0017	4.62388	2.7234	6.15919	5.18767	4.22586	4.63558	4.61923	4.441
ENST00000325279.4	KLHL36	7.31279	8.60384	9.50281	8.10109	7.3375	8.27834	8.61538	7.9583	8.39746	8.45154	7.36104	8.46348	8.28478	7.77518	7.91754	6.70422	8.95203	8.9952	8.4497	8.83379	9.44401	8.49463	8.87958	8.82657	9.3997	10.1324	9.12812	10.3983	9.3909	10.2904	8.52968	10.4772	9.46984	7.34882	9.09015	7.73519	9.07463	8.69331	9.58964	9.56552
ENST00000325285.8	FBXW5	10.4685	10.5404	10.8063	10.6168	10.5658	10.9083	10.4305	11.2096	11.3088	11.1014	11.3067	10.999	11.2984	11.2134	11.5018	11.2543	11.0563	11.1742	11.0013	11.1261	10.8121	10.8098	11.0377	10.8602	11.0208	10.6725	10.8882	10.811	11.1131	10.7333	11.0315	10.8817	11.1786	11.5445	11.0304	11.48	11.2436	11.3681	11.0315	10.8272
ENST00000325301.7	MIEF1	10.2209	10.1821	10.5605	10.2187	10.518	10.1339	10.3179	10.742	10.7111	10.8043	10.7488	10.4257	10.9857	10.7021	10.6997	10.7764	10.7745	10.8709	10.6667	10.7439	10.1853	10.8762	10.7513	10.5872	10.8495	10.7586	10.7906	11.096	10.9071	10.8775	10.569	10.6598	10.81	10.75	10.5994	10.8817	10.77	10.7762	11.028	10.6006
ENST00000325303.9	CDK20	4.69404	2.33302	4.73254	4.15037	3.93216	4.22649	3.73609	4.84667	4.21957	4.63877	4.68536	4.34369	5.37272	4.65775	4.9607	4.78982	4.60003	4.94815	4.40505	4.7318	4.4846	4.07234	4.74135	4.11124	4.27909	5.13261	4.43935	4.9054	4.63115	4.76025	4.55692	4.64357	4.7958	5.53598	4.32623	4.45728	4.1679	4.8717	4.59348	4.19724
ENST00000325307.12	HMGB3	8.67366	8.76755	9.05471	8.91038	8.87841	8.89162	8.75347	9.11833	9.23348	9.1707	9.08376	9.14279	9.36981	9.26977	9.31044	9.1769	9.35282	9.4774	9.27302	9.15102	8.5992	9.29391	9.07803	9.19293	8.95935	8.93929	8.74965	9.11859	9.32311	8.96605	9.07481	8.48108	9.09378	8.95816	9.15197	8.99032	9.14257	8.89176	9.09635	9.34385
ENST00000325318.10	DYNLT2B	6.69027	6.70766	7.30589	6.93711	6.89922	7.33653	6.84196	7.46857	7.51447	7.07678	7.29083	6.8537	7.607	7.11663	7.50852	7.31021	7.45427	7.73996	7.26631	7.46971	6.97759	7.39255	7.47893	7.28248	7.56251	7.8043	7.56825	7.93681	7.70123	7.48644	7.71521	7.03521	7.68894	7.58176	7.47917	7.71314	7.72543	7.57832	7.36584	7.81398
ENST00000325324.11	IPO11	9.44486	9.46122	9.75136	9.38314	9.81369	9.41077	9.55809	9.79955	9.80719	9.91891	9.81162	9.77354	10.0636	9.82619	9.95298	9.78882	9.82834	10.003	9.73958	9.99084	9.43142	9.95759	9.86055	9.91448	10.0427	10.0681	10.106	10.1242	10.1108	10.0715	9.9044	9.84553	10.1946	9.8665	9.90917	10.046	9.89818	10.0517	10.0417	9.96934
ENST00000325327.4	LMNB2	11.1206	11.2275	11.6587	11.064	11.5277	11.42	11.1377	11.838	11.9444	11.707	11.8419	11.6267	12.0524	11.7568	11.9847	11.627	11.5896	11.9142	11.6054	11.8392	10.7868	11.6492	11.698	11.7852	11.8314	11.3543	11.6598	11.6924	11.9453	11.6042	11.7586	11.1733	11.7283	12.0114	11.4486	11.9921	11.9022	11.7842	11.6354	11.7909
ENST00000325333.10	ZNF580	6.02673	5.558	5.11112	4.67229	6.49927	5.57231	5.63125	6.46081	6.54728	5.08858	5.72632	6.35569	5.55676	6.91388	6.83764	5.99965	5.0654	4.99145	5.18968	5.08007	6.23332	4.33184	3.98288	5.92123	3.59613	4.94675	3.91781	4.72064	3.47984	4.59801	5.16663	4.21831	5.02766	5.67841	6.31826	5.4345	4.494	4.84714	4.64479	3.6632
ENST00000325346.6	STARD5	4.39726	3.93054	4.77627	5.01242	4.57496	4.87851	3.76032	4.86616	5.07502	4.54188	5.67011	5.09956	6.00195	5.77822	5.3944	5.42767	5.58544	5.88796	5.42495	6.2732	5.1902	5.62485	6.37548	5.83502	5.5147	6.09492	5.47649	5.60857	5.51526	5.95505	5.64878	4.64897	6.6424	6.75952	5.86699	5.22107	5.93245	4.97819	6.03583	6.437
ENST00000325349.6	EEF1A1P16	0.761823	0.533336	0.109632	1.89683	-0.12302	0.918155	0.830149	0.0392152	1.06008	0.533336	0.109632	0.994526	1.56342	1.0077	0.0805733	1.8944	1.68655	2.30693	2.03678	0	1.28294	1.55186	1.55089	1.16834	0.998563	0.533336	1.15165	1.01331	0.968811	1.07298	1.08338	1.08286	0.982567	1.58264	2.08188	1.58491	1.79743	0.938883	1.94458	1.30476
ENST00000325351.5	ZNF784	6.76244	6.97247	7.11701	6.87482	6.79294	6.86718	6.30452	6.69243	7.22753	7.18419	7.34299	7.03949	7.62663	7.39649	7.12343	6.95636	7.3128	7.1244	6.85805	7.46897	6.95597	6.95388	7.42265	7.80486	7.17304	6.83059	7.20509	7.14793	6.82997	7.2085	7.22308	7.1216	7.01937	7.38353	6.97204	6.96396	7.28966	7.06913	7.42151	6.91993
ENST00000325366.14	C5orf22	8.44253	8.58656	9.09604	8.55145	9.18737	9.13175	8.91952	9.30718	9.30954	9.44463	9.27556	9.04058	9.61277	9.30083	9.33644	9.32903	9.62644	9.62203	9.35712	9.54123	8.58211	9.43139	9.35501	9.04236	9.2703	9.44404	9.33046	9.73213	9.58205	9.31947	9.34111	9.18615	9.66135	9.21291	9.25099	9.44478	9.34588	9.12673	9.35808	9.44545
ENST00000325385.12	DIS3L2	7.98773	8.09856	8.19972	8.17171	8.1913	8.31397	8.08051	8.62632	8.59825	8.60259	8.6469	8.46144	8.61818	8.26265	8.65985	8.37141	8.47816	8.55271	8.39932	8.63754	8.28904	8.51155	8.5464	8.51502	8.79722	8.50555	8.65429	8.74686	8.72791	8.80779	8.57694	8.62457	8.68601	8.78796	8.64714	8.52983	8.72095	8.6514	8.68366	8.41005
ENST00000325404.3	SOX2	3.89353	4.82391	3.60521	4.39048	3.82286	3.44782	5.34474	3.22104	2.89276	3.29081	1.45471	3.79705	2.42376	2.51379	2.95717	3.03553	3.77791	1.7761	3.69587	3.01943	3.96722	2.51379	1.40871	2.7052	2.83123	2.43084	3.51714	1.01321	2.11656	2.51379	2.99729	3.22143	1.63189	2.70565	2.75438	2.80715	2.69692	4.03813	2.3194	2.84411
ENST00000325411.9	SLC47A2	0.519602	0.225516	0.519602	0	0.216735	-0.122806	0.409061	0.668479	0.519602	1.69595	0.519602	0	0.216735	-0.122806	1.62693	0.200605	0.519602	0.225516	0.519602	0	0.216735	-0.122806	0.313452	-0.973901	0.519602	0.225516	0.519602	1.01321	0.216735	1.56489	-0.601327	2.41128	0.519602	0.225516	0.519602	1.5848	1.73107	1.40153	0.849896	0.291545
ENST00000325418.5	HASPIN	3.97419	4.42504	4.98903	4.19003	4.86786	3.83667	4.04807	4.99803	5.28837	4.51431	4.94481	4.69007	5.28231	5.2682	4.70657	5.0167	4.80224	4.97927	4.59685	4.8466	4.6966	5.31267	4.93773	4.67809	5.40771	5.22238	4.6378	5.18934	4.78009	4.89834	5.38601	4.43738	4.48783	4.81935	4.79185	5.04429	4.33348	4.64447	4.88196	4.83014
ENST00000325421.7	ZNF579	7.5846	7.59106	7.77198	7.60271	8.02871	7.70993	7.44183	8.17652	8.26169	8.06073	8.2349	7.96048	8.25261	8.08143	8.00891	8.01101	8.07026	7.99052	7.90664	8.06855	7.81427	8.03217	8.12558	8.09201	7.38548	7.543	7.67171	7.74728	7.67263	7.77318	7.85965	7.63396	8.12659	8.24333	7.8434	8.04961	7.66041	7.83193	7.99265	7.51512
ENST00000325425.12	SCNN1D	5.86135	3.94866	5.28662	5.87762	4.92086	6.07187	4.36027	6.10205	3.39972	4.24317	5.13528	5.08494	5.5065	2.74252	3.95703	5.37874	4.01817	4.27714	4.74259	4.10989	5.05655	2.74252	4.23497	5.84461	1.53787	2.76088	4.59684	3.81923	4.448	2.74252	3.68342	1.44681	5.40192	4.98919	0.457688	1.32735	0.287127	5.91959	3.98334	1.44681
ENST00000325437.10	UBE2I	5.43875	5.6137	6.12927	4.92903	5.28773	0.737321	4.31347	5.06703	4.19539	5.09503	6.22517	4.94074	5.75508	5.85616	6.58137	6.60719	5.42816	1.70904	4.91766	5.51908	5.32616	5.98179	5.76836	6.33857	6.53709	7.07168	3.24462	5.37347	5.62939	6.77948	3.65594	2.18641	4.47513	6.58507	5.55781	5.31222	4.07617	6.71977	5.75539	5.87532
ENST00000325438.12	PACS2	-1.34927e-16	-1.94555e-16	-1.77789e-16	0	-3.88697e-16	-1.92541e-16	-2.45343e-16	3.19042	-1.34927e-16	-1.94555e-16	-1.77789e-16	0	-3.88697e-16	-1.92541e-16	-2.45343e-16	-0.797605	-1.34927e-16	-1.94555e-16	-1.77789e-16	0	-3.88697e-16	-1.92541e-16	-2.45343e-16	-0.797605	-1.34927e-16	-1.94555e-16	-1.77789e-16	0	-3.88697e-16	-1.92541e-16	-2.45343e-16	-0.797605	-1.34927e-16	-1.94555e-16	-1.77789e-16	0	-3.88697e-16	-1.92541e-16	-2.45343e-16	-0.797605
ENST00000325455.10	PGR	-1.1749	0.549084	0.367696	1.73221	0.549084	-0.459057	0.966565	0.259915	2.23192	0.549084	0.367696	0	0.549084	-0.459057	0.217042	1.2053	-0.075936	0.549084	0.367696	0	0.549084	1.24175	0.217042	1.13692	1.11464	0.549084	0.367696	1.01321	0.549084	1.82704	0.217042	0.260302	0.649699	0.549084	1.27464	0	0.549084	0.594747	1.12773	-0.117018
ENST00000325464.6	MED16	4.33626	4.6112	4.50393	0	5.44259	3.21753	2.04882	2.98888	4.33626	-1.27119	4.45133	1.34897e-07	3.4982	4.92598	2.05174	4.46931	4.33633	5.83399	4.79848	7.45655	4.23322	3.4085	7.18777	4.01316	4.33626	6.32282	4.51453	7.24605	3.1575	5.71362	8.27981	5.05601	4.33626	6.18455	3.41309	6.97876	5.34986	4.41573	2.11322	5.15401
ENST00000325468.9	LARGE2	4.06749e-17	-3.43703e-17	2.9504e-17	0	1.37084	3.24028e-17	3.41095e-18	7.03085e-17	4.06749e-17	-3.43703e-17	2.9504e-17	0	-0.34271	3.24028e-17	3.41095e-18	7.03085e-17	4.06749e-17	-3.43703e-17	2.9504e-17	0	-0.34271	3.24028e-17	3.41095e-18	7.03085e-17	4.06749e-17	-3.43703e-17	2.9504e-17	0	-0.34271	3.24028e-17	3.41095e-18	7.03085e-17	4.06749e-17	-3.43703e-17	2.9504e-17	0	-0.34271	3.24028e-17	3.41095e-18	7.03085e-17
ENST00000325486.9	CEP57	6.8558	5.98307	6.63251	6.97419	6.60354	6.88915	6.47057	6.9415	6.63526	6.27066	7.23992	7.06424	7.35122	7.41613	6.86659	6.93676	7.25528	7.69528	7.5134	6.7358	6.85347	6.49537	7.12972	6.84316	6.94515	7.62261	6.92321	6.98837	7.11383	6.60658	7.46837	6.87443	7.42669	7.54656	6.80915	7.35558	7.19613	7.71096	7.18293	7.52233
ENST00000325495.9	HNRNPM	11.1002	11.0921	11.5505	11.104	11.4873	11.2955	11.0579	11.7978	11.8685	11.5684	11.6844	11.428	11.9055	11.6965	11.8492	11.6029	11.4271	11.7522	11.502	11.5743	10.958	11.5847	11.6166	11.5966	11.7223	11.5055	11.5292	11.8739	11.8635	11.659	11.6626	11.1785	11.6386	11.8385	11.4907	11.7764	11.5424	11.521	11.5704	11.5809
ENST00000325509.5	MSC	9.56524	9.34928	9.54964	10.0634	9.07111	9.70496	9.30185	9.84077	9.72793	9.78828	9.75968	9.84888	9.79635	9.95914	9.74318	9.94795	10.3425	10.1346	10.0264	9.61861	10.0398	10.0992	10.021	9.3912	9.29608	9.31385	9.2601	9.39088	9.65161	9.26755	9.61259	9.62223	9.47725	9.82298	9.81311	9.48716	9.85013	9.37816	9.73039	9.60682
ENST00000325542.10	CEP57	9.12507	9.3343	9.40907	9.14322	9.16804	9.3263	9.365	9.57008	9.32596	9.43759	9.34227	9.21847	9.4321	9.27495	9.47311	9.4881	9.71347	9.78776	9.39125	9.47087	9.79834	9.59271	9.4889	9.14729	9.26385	9.40046	9.45087	9.81088	9.46442	9.70608	9.35869	9.52122	9.90575	9.37399	9.74064	9.69066	9.4712	9.43405	9.6484	9.6074
ENST00000325551.9	CTNNAL1	9.45973	9.40567	9.93056	9.04338	9.40177	9.6611	9.43579	9.77367	9.80072	9.79353	9.82278	9.79092	10.1926	9.65518	10.1771	9.95284	10.1435	10.5201	9.96113	10.1703	9.8463	10.0043	10.0844	9.99616	10.18	10.1151	10.3	10.6789	10.4516	10.509	10.0701	10.0958	10.7278	10.4773	10.2973	10.6282	10.4195	10.4822	10.5444	10.4933
ENST00000325558.11	PGA3	1.31969	-0.509615	-0.954552	0	0.757724	1.25048	0.410433	-0.401519	-0.215206	2.07935	0.136419	1.6582	0.241732	0.101928	1.07717	1.598	-0.215206	-0.509615	1.25899	0	1.35041	0.101928	-0.732058	1.26475	0.984128	1.10769	0.686033	0	0.239055	0.101928	-0.732058	-0.401519	-0.215206	-0.509615	0.531308	0	-0.930728	0.101928	1.63471	-0.401519
ENST00000325568.9	IL32	9.64847	10.3432	10.5506	9.98298	10.2152	10.8051	9.67322	11.329	10.758	10.7309	10.836	10.4837	10.6867	10.6844	10.6536	11.3429	10.5837	10.2853	10.3314	10.5219	9.89969	10.4806	10.5952	8.64704	10.5975	10.6152	10.4289	10.6086	10.6353	10.0655	10.5107	10.6839	10.3097	9.92284	9.75042	10.3003	10.4605	9.86182	10.4647	9.89455
ENST00000325577.8	RAD1	7.63821	7.52615	7.96008	7.70135	7.86494	8.16394	7.56088	8.23781	8.08135	8.03005	8.08517	8.18119	8.53	8.23734	8.33091	8.17243	8.52795	8.46668	8.24638	8.34687	7.75271	8.11646	8.34148	7.87067	7.97465	8.29188	8.2516	8.42482	8.34202	8.19968	8.31841	8.05887	8.46761	8.375	8.14654	8.03553	8.2001	7.97234	8.13808	8.34998
ENST00000325589.9	RABGAP1L	0.51442	0.51442	0.51442	0	0.51442	0.51442	0.158591	0.514423	0.51442	0.51442	0.51442	0	0.51442	0.51442	0.158591	0.51442	0.51442	0.51442	0.51442	2.5721	0.51442	0.51442	0.158591	0.51442	0.51442	0.51442	0.51442	0	0.51442	0.51442	0.158591	0.51442	0.51442	0.51442	0.51442	0	0.51442	0.51442	1.93774	0.51442
ENST00000325590.9	AMPH	3.13406	1.81341	2.88247	3.79698	3.21081	2.17267	3.60563	3.5104	2.70609	3.93809	3.13409	3.29363	3.91542	3.64897	0.771497	3.76031	3.69559	2.95705	3.48045	3.19617	4.35222	3.34228	4.60734	3.30571	3.1035	4.57526	3.27903	3.34562	3.00221	3.10889	3.09776	3.18471	3.50718	2.86261	3.37037	2.51402	1.66577	3.87362	4.06419	2.38529
ENST00000325599.13	SHQ1	8.84181	8.96436	9.11705	8.64473	8.96395	9.00564	8.6184	9.27931	9.00716	9.05735	9.16933	9.13477	9.41099	9.23112	9.24064	9.12613	9.20744	9.37719	9.08479	9.28385	8.87292	9.2705	9.33417	9.11293	9.20575	9.03222	9.04982	9.1945	9.07958	8.95978	9.18271	8.99255	9.35144	9.18248	9.19261	9.35575	9.28615	9.14656	9.23767	9.10268
ENST00000325602.6	P2RY13	2.03964	2.1858	0.492768	2.21148	2.24139	1.86614	2.32835	1.59633	-0.221989	1.81986	0.492768	0	-0.918504	2.01225	0.903991	1.45807	0.957199	-0.363491	1.44282	0.917288	2.0073	0.960575	1.1036	0.553056	0.977345	1.43489	0.492768	0	0.78755	0.481733	0.188816	0.553056	0.961366	-0.363491	1.79244	1.5848	0.595831	-0.607138	0.188816	0.553056
ENST00000325617.10	CLGN	9.02558	9.15063	10.0554	9.12043	9.10496	9.25463	9.7418	9.42538	9.60211	9.29624	10.0347	9.34489	9.76051	9.11418	9.3935	9.90484	8.77036	9.35965	8.39739	9.15841	9.68953	8.85674	9.32578	8.00044	10.1111	10.3245	10.0517	10.0922	9.97726	10.3388	9.48857	10.9478	10.072	9.4502	9.04194	9.86521	9.04894	10.0169	9.63155	9.30275
ENST00000325630.3	SPINK6	-0.252173	-1.15033	-0.341005	0	-1.62117e-17	-7.82128e-17	4.85128e-17	-4.71662e-17	1.00869	-1.15033	1.36402	0	-1.62117e-17	-7.82128e-17	4.85128e-17	-4.71662e-17	-0.252173	-0.00668546	-0.341005	0	-1.62117e-17	-7.82128e-17	4.85128e-17	-4.71662e-17	-0.252173	1.58156	-0.341005	0	-1.62117e-17	-7.82128e-17	4.85128e-17	-4.71662e-17	-0.252173	0.72578	-0.341005	0	-1.62117e-17	-7.82128e-17	4.85128e-17	-4.71662e-17
ENST00000325631.10	MARVELD2	-0.39616	-1.69354	-1.76808e-06	0	-0.344931	-0.324876	7.75772e-07	-0.501164	-0.39616	-1.69354	3.65537e-06	3.87886e-06	-0.344931	-0.133785	7.75772e-07	-0.0224389	-0.39616	2.28821	-5.79231e-07	0	-0.344922	0.413373	7.75772e-07	0.0247061	1.58464	-0.357601	-1.76808e-06	0	-0.344931	0.130122	7.75772e-07	0.0305038	-0.396156	1.45648	4.33889e-06	0	1.37972	-0.0848306	7.75772e-07	0.468397
ENST00000325636.8	C11orf71	-0.509094	3.11332e-16	-0.259447	0	1.66947e-16	1.92451e-16	0.268641	2.85526e-16	-0.509094	3.11332e-16	-0.259447	0	1.66947e-16	1.92451e-16	-0.979204	2.85526e-16	-0.509094	3.11332e-16	1.03779	0	1.66947e-16	1.92451e-16	0.385214	2.85526e-16	2.03637	3.11332e-16	-0.259447	0	1.66947e-16	1.92451e-16	1.30455	2.85526e-16	-0.509094	3.11332e-16	-0.259447	0	1.66947e-16	1.92451e-16	-0.979204	2.85526e-16
ENST00000325642.7	PPM1A	7.76528	8.17073	8.08005	7.49277	7.64497	8.08335	7.61922	8.24146	8.40342	8.09848	8.53896	8.47304	8.3107	8.21826	8.72811	8.6748	8.8789	8.71726	8.44842	8.67561	8.61088	8.51238	8.33601	8.44626	7.95534	8.1922	7.99756	8.28487	8.46018	8.18883	8.27796	7.76416	8.5193	8.34358	8.45726	8.59595	8.49552	8.51943	8.56095	8.39558
ENST00000325643.6	SPATA31E1	0.186393	0.962769	0.186393	0.931965	0.186393	0.186393	0.0433581	0.186393	0.186393	-0.00770101	0.186393	0	0.186393	0.186393	0.758533	0.186393	0.186393	-0.00770101	0.186393	0	0.186393	0.186393	0.0433581	0.186393	0.186393	-0.00770101	0.186393	0	0.186393	0.186393	0.0433581	0.186393	0.186393	-0.00770101	0.186393	0	0.186393	0.186393	0.0433581	0.186393
ENST00000325656.7	CABP4	5.71664	6.01882	4.75274	5.49758	5.77687	5.82866	5.90784	4.56895	4.85305	4.62618	4.66847	4.65789	4.57738	4.59305	4.58464	4.16566	4.25441	3.54219	3.96267	4.50019	5.44311	4.77377	3.9329	4.72178	4.76899	4.84775	5.12168	4.25916	3.84444	4.03801	4.52779	5.67924	3.88323	4.44138	4.97076	4.56151	3.83452	4.24283	4.52315	4.34069
ENST00000325658.3	PPM1A	8.41775	8.73413	8.8244	8.70016	8.78998	8.53861	8.71618	8.79224	8.77923	8.80732	8.7722	8.71665	8.93929	9.08154	8.85497	8.79259	9.04526	8.92429	8.7191	8.85399	8.52332	8.91536	8.87823	8.58607	8.52767	8.87772	8.78554	9.04807	8.97099	8.79354	8.80294	9.07373	9.41804	8.84449	9.08672	8.86907	8.96437	8.8589	8.93563	8.94332
ENST00000325674.11	CAST	0.742508	0.361017	1.37906	2.46305e-05	1.91757	0.542269	2.32247	1.15952	1.15064	0.726252	1.37907	0	1.29592	1.20837	-1.18835	1.15947	1.28295	1.94869	1.37906	0	1.03002	1.3212	1.78286	1.15947	1.39075	2.31661	1.37906	6.89527	1.54283	2.05964	2.07651	1.15947	2.32844	1.54272	1.37906	0	1.10896	1.76382	1.90179	2.25735
ENST00000325680.12	YLPM1	9.41103	9.29221	8.20697	9.25533	9.02661	7.57506	9.34149	8.64093	8.7762	8.67593	8.21748	8.74448	8.34966	8.81077	7.96763	8.75952	8.40699	8.41488	8.85503	9.03927	9.36781	9.47914	8.51297	9.224	8.22118	8.82206	8.45383	7.95302	8.21605	8.25582	8.95762	8.78702	8.55051	8.16083	9.63261	8.37382	8.40577	9.24512	8.5862	7.95444
ENST00000325686.7	LACC1	10.9788	10.8474	11.721	11.373	11.5157	11.8973	10.914	11.388	11.4934	11.6029	11.352	11.5826	12.1055	11.1691	12.0199	11.6462	11.4726	11.9031	10.7395	11.4732	11.1065	11.3456	12.0872	10.8934	12.1591	12.2759	12.8711	12.3534	12.2627	12.1101	11.8242	12.3212	12.4678	11.9425	11.8881	11.7895	11.5813	12.0495	11.7264	12.3228
ENST00000325722.8	KIAA0319L	9.73451	9.12717	10.3854	9.75248	10.083	10.0584	9.47912	10.3727	10.4932	10.4343	10.401	10.2796	10.8624	10.3207	10.7198	10.3282	10.4651	10.9369	10.4819	10.5288	9.67471	10.3749	10.6792	10.2212	10.9228	11.0244	10.7913	10.966	10.9198	10.7627	10.7887	10.7903	10.7703	10.8631	10.3264	10.8591	10.8461	10.8693	10.7191	10.6736
ENST00000325747.9	CEP152	7.31721	7.33175	6.61374	6.74695	7.09461	7.1166	6.97374	6.65926	6.38843	6.64685	6.18376	6.37098	5.57806	6.12812	6.35125	6.39327	5.63	5.84362	6.73513	6.6171	7.07126	6.59711	6.19066	6.30284	6.95706	5.99306	6.21623	6.57609	6.2663	5.87662	6.65055	6.3906	5.88332	6.36074	6.42714	5.86489	6.16576	6.45755	6.00982	6.43004
ENST00000325748.9	PRKRA	8.95814	8.67854	9.48923	8.93382	9.26379	9.49285	9.11264	9.55343	9.48802	9.49856	9.67382	9.54626	9.83348	9.54668	9.69626	9.36895	9.50973	9.78419	9.24949	9.56565	9.01534	9.38579	9.66682	9.40673	9.61599	9.66581	9.49464	9.52423	9.62631	9.44627	9.34847	9.35512	9.72139	9.66617	9.38609	9.72332	9.55435	9.42169	9.46908	9.60904
ENST00000325752.8	TUBD1	4.78805	1.10739	5.69601	5.17338	4.42273	5.86164	5.54881	6.14442	4.87509	7.21664	5.46202	5.97108	6.49821	6.15595	6.1581	5.94231	7.03198	7.37643	6.41511	6.0192	5.99049	6.9904	6.13371	5.87289	6.07044	6.87908	5.65438	6.4709	6.37938	5.2416	6.28365	5.70837	7.00958	7.19561	6.54763	6.14058	6.48433	5.52555	5.65086	6.10715
ENST00000325795.7	ORMDL1	6.21486	7.21998	7.07121	7.84677	6.93131	7.37403	7.48398	7.16259	6.871	6.74088	6.3596	6.46595	6.42303	6.55035	6.74499	6.50095	6.97948	7.02134	6.77659	6.44282	7.92797	7.25336	6.58726	6.77773	7.03268	6.97371	6.88618	6.62431	6.63304	6.50195	6.70085	7.25927	7.16194	6.30405	7.16638	6.88012	6.34461	6.58026	6.74289	6.55941
ENST00000325805.13	BBX	11.3869	11.3261	11.8323	11.5929	11.306	11.5799	11.6789	12.0154	11.7966	11.868	11.8522	11.6084	12.0302	11.8541	11.8582	11.7439	12.2503	12.2636	11.9725	12.0129	12.0666	12.1762	12.0258	11.9768	11.7266	12.0021	11.6773	12.1497	11.9529	11.9684	11.8607	11.8756	12.3388	12.0393	12.1648	12.1353	12.1435	11.9205	12.0756	11.8875
ENST00000325844.9	MRPS11	7.57735	7.80737	8.07389	7.62816	7.98127	7.97748	7.4799	7.9772	8.22281	8.12012	8.04907	7.82463	8.29088	7.89714	8.10156	8.03392	7.98455	8.10312	7.93457	8.24937	7.66952	7.93585	8.22644	7.80224	8.14643	7.99624	8.10096	8.15299	8.2712	8.19471	8.23325	7.88778	8.29117	8.19547	8.06384	8.36716	8.00945	8.21714	8.18117	8.52118
ENST00000325870.3	DMRTA1	3.86981	4.0496	3.4859	4.11618	3.50858	3.46109	2.26967	3.78635	4.00839	2.96234	2.81819	1.57757	2.68303	3.66139	3.35475	3.84054	3.44134	4.06141	5.12135	3.16945	3.49528	4.05725	4.17817	4.82675	2.39703	1.82892	1.30624	3.72473	2.27553	2.45015	3.52422	1.091	2.04106	2.85538	3.02596	3.16971	3.79522	2.12777	2.43083	2.21301
ENST00000325875.7	RMI1	5.85532	5.14079	5.52862	6.44327	7.11176	5.6543	6.37597	6.58102	7.18022	7.57881	6.18942	6.10273	5.64821	7.01069	6.83709	6.07677	6.80839	5.66628	7.22127	6.71698	6.81247	7.34787	6.78457	6.64652	6.00255	6.70863	6.75611	6.72273	6.00538	5.51504	6.19823	5.96265	6.59904	7.35101	6.7501	6.45981	6.86771	6.91763	6.24966	7.17857
ENST00000325881.9	SNX22	-0.786797	-3.22352e-16	-2.26293e-16	0	-4.1295e-16	-6.74493e-16	-0.662932	3.2194	-0.786797	-3.22352e-16	-2.26293e-16	0	-4.1295e-16	-6.74493e-16	2.65173	-0.80485	-0.786797	-3.22352e-16	-2.26293e-16	0	-4.1295e-16	-6.74493e-16	-0.662932	-0.80485	3.14719	-3.22352e-16	-2.26293e-16	0	-4.1295e-16	-6.74493e-16	-0.662932	-0.80485	-0.786797	-3.22352e-16	-2.26293e-16	0	-4.1295e-16	-6.74493e-16	-0.662932	-0.80485
ENST00000325885.6	ASB4	7.01934	7.19408	5.89459	6.67346	6.92006	5.93834	6.83874	5.69154	5.51078	5.87217	5.63659	6.25271	5.17504	6.12089	5.4471	5.9327	5.47928	5.46641	5.85101	5.58667	6.40543	5.77552	5.42855	5.54108	5.7069	5.66363	5.60339	5.53468	5.22937	6.05294	5.93154	6.34509	5.54533	5.06532	6.27604	5.21409	5.53172	5.37393	5.61569	5.75121
ENST00000325888.13	FLNC	14.199	14.1803	14.8283	13.952	14.4283	14.1517	13.8105	14.417	14.9155	14.4539	14.8568	14.5763	14.9713	14.7312	14.9275	14.3234	14.4059	14.7527	14.6913	15.041	13.9568	14.5953	14.9264	15.1609	15.1507	14.9621	14.5615	14.8881	14.939	14.9983	14.5291	14.6075	14.7616	15.0838	14.4949	14.9753	15.1373	14.9562	15.2394	14.924
ENST00000325897.5	CLVS1	-1.50309e-17	6.69999e-17	-0.45406	0	-1.13741e-16	-4.50268e-17	4.24752e-17	-9.25759e-18	-1.50309e-17	6.69999e-17	-0.45406	0	-1.13741e-16	-4.50268e-17	4.24752e-17	-9.25759e-18	-1.50309e-17	6.69999e-17	-0.45406	0	-1.13741e-16	-4.50268e-17	4.24752e-17	-9.25759e-18	-1.50309e-17	6.69999e-17	-0.45406	0	-1.13741e-16	-4.50268e-17	4.24752e-17	-9.25759e-18	-1.50309e-17	6.69999e-17	1.81624	0	-1.13741e-16	-4.50268e-17	4.24752e-17	-9.25759e-18
ENST00000325921.10	PRDM7	5.40507	4.9036	4.22525	4.47689	4.64071	3.55002	4.38928	4.3491	3.76414	3.95238	4.65066	3.32271	2.92565	3.40168	3.63297	4.89499	2.98331	3.40908	1.42197	3.77753	4.66212	3.43623	3.1341	2.33629	4.27259	3.61358	5.08531	3.87502	3.44406	4.35765	4.62719	3.85736	3.4392	3.98568	4.48112	4.41216	4.19177	5.11873	4.08077	4.42658
ENST00000325926.4	RPRM	0.0185134	0.383433	0.17505	0	1.24608	1.13066	0.383433	0.202431	0.0185134	0.383433	0.17505	0	0.167772	0.196626	0.383433	1.10744	0.0185134	0.383433	0.17505	0.917288	0.167772	0.196626	0.383433	0.202431	0.0185134	0.383433	1.21697	0	0.167772	0.196626	0.383433	0.202431	1.84311	0.383433	0.17505	0.999878	0.167772	0.196626	0.383433	0.202431
ENST00000325935.10	NEU4	-2.94175e-17	-0.236221	-1.41874e-17	0	-1.35964e-17	-2.32105e-17	-6.87214e-18	-1.46427e-17	-2.94175e-17	-0.236221	-1.41874e-17	0	-1.35964e-17	-2.32105e-17	-6.87214e-18	-1.46427e-17	-2.94175e-17	0.446074	-1.41874e-17	0	-1.35964e-17	-2.32105e-17	-6.87214e-18	-1.46427e-17	-2.94175e-17	0.262589	-1.41874e-17	0	-1.35964e-17	-2.32105e-17	-6.87214e-18	-1.46427e-17	-2.94175e-17	-0.236221	-1.41874e-17	0	-1.35964e-17	-2.32105e-17	-6.87214e-18	-1.46427e-17
ENST00000325942.11	FRAS1	-0.0460867	0.726454	0.361489	1.58694e-06	1.76399	2.51794	0.725844	-0.736313	-0.0460867	0.726454	0.361489	0	2.89111	-0.500072	0.728895	-0.736313	3.81662	0.726454	0.361489	3.59828	-0.340944	2.61455	0.725844	3.29389	-0.0460867	0.726454	0.361489	0.033993	-0.340944	-0.500072	0.725844	-0.736313	-0.0460867	0.726454	2.18632	0	-0.340944	-0.500072	0.725844	2.54731
ENST00000325945.4	HAO2	0.183458	0.183458	0.183458	0	0.183458	0.183458	0.183458	0.183458	0.183458	0.183458	0.183458	0	0.183458	0.183458	0.183458	0.183458	0.183458	0.183458	0.183458	0.917288	0.183458	0.183458	0.183458	0.183458	0.183458	0.183458	0.183458	0	0.183458	0.183458	0.183458	0.183458	0.183458	0.183458	0.183458	0	0.183458	0.183458	0.183458	0.183458
ENST00000325954.9	RNF10	10.5964	10.538	11.0282	10.6467	10.9683	10.8605	10.6822	11.1671	11.1811	10.9753	11.1565	10.8736	11.2319	11.1126	11.2075	11.097	11.0474	11.222	11.0439	11.1841	10.678	11.0574	11.2338	10.8815	11.1893	11.227	11.006	11.2159	11.237	11.0184	11.0427	11.0919	11.3279	11.3798	11.1076	11.4218	11.227	11.2931	11.1759	11.1046
ENST00000325960.11	CLEC2D	3.69632	2.6099	2.47129	3.688	5.08756	3.14648	2.76355	2.84944	2.27439	2.6099	3.64296	3.46209	2.23629	3.14648	2.76355	2.84944	2.27439	2.6099	2.47129	3.55397	2.23629	3.14648	2.76355	4.33461	5.21288	5.29279	2.47129	1.61741	3.93595	3.14648	4.67817	2.84944	2.27439	2.6099	4.67554	3.41091	2.23629	3.14648	2.76355	2.84944
ENST00000325962.9	MEIOB	0.478489	0.181334	2.87679	0	3.80233	1.02599	1.10465	1.39599	0.484757	0.181334	1.02579	0	0.413883	2.87498	1.10465	1.39599	0.482055	2.99833	1.02579	2.74935	0.413883	1.027	1.10665	1.39599	0.478489	0.181334	1.02579	4.23058	0.413883	1.02599	2.55934	1.39599	5.05615	3.43761	1.02579	0	1.93595	1.02599	1.10465	1.39599
ENST00000325971.12	CEP192	6.5104	7.39752	6.34998	7.58047	7.44126	7.65766	7.29336	8.0276	8.08893	7.72509	7.88927	7.22278	7.71198	7.87705	7.75645	7.88451	7.87547	7.1016	8.78591	6.62705	7.99023	7.95185	7.23227	7.70218	8.1772	8.04649	6.87004	8.29747	7.49312	6.91434	8.59066	7.71673	7.58844	7.96974	8.34524	8.51266	7.60385	7.83955	7.36771	6.90943
ENST00000325974.9	CCZ1	9.70977	9.44635	10.0198	9.54746	9.85976	9.94722	9.64323	10.0363	10.2213	10.1562	10.2093	10.074	10.3495	10.2043	10.4204	10.1178	10.146	10.4775	10.0719	10.2343	9.51403	10.194	10.0915	10.1445	10.0736	10.1085	10.1002	10.1973	10.3987	10.0527	10.2581	9.60227	10.1996	10.1617	9.94908	10.2972	10.2283	9.95209	9.93714	10.4495
ENST00000325979.11	IQCE	1.41073	0.145602	1.41073	2.37359	3.37188	0.370625	3.60102	0.274576	1.41073	1.99532	1.41073	2.2041	-0.621069	0.370625	0.174364	0.274576	1.41073	2.03887	1.41073	2.47597	2.81275	2.91845	0.174364	0.274576	1.41073	2.72825	1.41073	0	2.11116	3.02333	2.92954	3.3916	1.41073	0.145602	1.41073	0	-0.621069	0.370625	0.174364	2.83833
ENST00000325980.10	VENTX	4.49155	4.75149	3.74947	4.45669	4.47421	3.64819	4.59523	2.84399	2.74404	3.5899	3.16537	3.32676	3.08895	3.22147	2.89491	4.23321	2.88042	2.87278	3.14867	3.52769	3.49428	3.06788	3.32713	2.71391	4.2096	3.08297	3.21947	2.834	2.91406	3.38072	2.65031	4.63019	2.55698	2.58544	3.59959	2.73744	2.91109	3.56433	3.41501	2.46129
ENST00000325995.7	KLHL38	9.6293e-18	2.30338e-16	0.763901	0	-0.218352	-0.837783	0.152541	2.50995e-16	9.6293e-18	2.30338e-16	1.16774	0	-0.218352	-0.837783	0.413421	2.50995e-16	9.6293e-18	2.30338e-16	-0.64388	0	-0.218352	1.70896	-0.632865	2.50995e-16	9.6293e-18	2.30338e-16	-0.64388	0	0.873406	0.804384	-0.632865	2.50995e-16	9.6293e-18	2.30338e-16	-0.64388	0	-0.218352	-0.837783	0.699767	2.50995e-16
ENST00000326004.4	HMGB1	10.0021	9.89634	10.3069	10.0055	10.1515	10.3318	10.037	10.5325	10.4094	10.3853	10.4347	10.4819	10.6588	10.4475	10.6389	10.3075	10.3882	10.7288	10.4404	10.3351	10.1058	10.5648	10.3923	10.3648	10.6375	10.3788	10.4184	10.7336	10.6972	10.4611	10.6287	10.1466	10.7186	10.7667	10.5554	10.5997	10.5425	10.3507	10.4588	10.8044
ENST00000326005.10	OAZ2	11.2216	11.148	11.7816	11.339	11.5334	11.7245	11.3933	11.7362	11.8223	11.8522	11.8828	11.6588	12.0768	11.7864	11.9079	11.7417	11.996	12.1107	11.8596	11.8749	11.5442	11.8582	11.9463	11.7781	11.9474	12.0361	11.8713	12.202	12.0668	11.899	11.8898	11.8142	12.2068	12.0472	11.7988	12.1195	11.973	11.9262	12.0568	12.1239
ENST00000326009.9	DCAF11	6.20337	4.9201	6.5801	5.85905	6.29268	6.99299	6.10171	6.81772	6.8051	7.22109	7.01142	6.82226	7.40595	6.98148	6.99449	6.91064	7.21197	7.62325	7.04604	6.85054	6.7686	7.1945	7.27242	7.20573	7.56528	7.32328	7.32383	7.87383	7.42961	6.82352	7.5647	6.5634	7.18036	7.87835	7.00468	7.56039	7.06924	6.9736	7.03275	7.46859
ENST00000326010.10	UPB1	-1.82925	0.116039	2.79023	0	-0.302032	1.5916	1.39268	-0.649541	2.24569	0.116039	0.144856	0	2.3063	0.201091	1.81035	1.67916	1.28919	0.116039	0.144856	0	1.96945	-0.99156	-0.452068	-0.649541	0.410877	2.9055	0.144856	3.36966	-0.302032	1.10821	-1.26393	3.63911	1.25314	0.116039	0.144856	0	-0.302032	1.46032	1.88263	-0.649541
ENST00000326016.10	ARHGEF4	-1.8432e-16	-0.493925	-1.05764e-16	0	-8.91392e-17	-1.29782e-16	-1.00846e-16	-1.1136e-16	-1.8432e-16	-0.493925	-1.05764e-16	0	-8.91392e-17	-1.29782e-16	-1.00846e-16	-1.1136e-16	-1.8432e-16	1.9757	-1.05764e-16	0	-8.91392e-17	-1.29782e-16	-1.00846e-16	-1.1136e-16	-1.8432e-16	-0.493925	-1.05764e-16	0	-8.91392e-17	-1.29782e-16	-1.00846e-16	-1.1136e-16	-1.8432e-16	-0.493925	-1.05764e-16	0	-8.91392e-17	-1.29782e-16	-1.00846e-16	-1.1136e-16
ENST00000326019.11	SLC4A1AP	8.5752	7.84911	7.07385	8.55998	8.34562	8.75572	8.43558	9.53691	9.40594	8.8672	9.96745	9.16934	9.18933	8.92614	9.39813	9.45212	6.91185	9.22549	8.92372	9.40565	8.10308	8.19033	8.51696	6.8517	9.3713	8.93456	10.1354	8.43032	9.15194	8.94476	9.07932	9.36287	9.45677	8.8447	7.62063	8.15578	8.93108	8.90411	8.29106	8.51746
ENST00000326035.6	NIM1K	5.03058	5.75533	6.16673	4.24046	5.1771	6.38226	6.85527	5.86487	6.0741	5.49804	5.8532	6.23447	5.83246	2.79755	5.96295	5.03814	6.361	5.03359	5.72486	5.57282	6.19733	6.24963	5.73087	5.78265	5.29437	7.12775	6.39647	6.20948	5.92614	6.3562	5.37667	6.79772	7.03952	6.38487	5.65831	7.54234	6.66653	8.01393	5.87381	6.31619
ENST00000326039.3	GRTP1	3.96719	4.55673	3.96517	4.35282	3.7757	4.40371	3.87197	3.56152	3.72917	3.74411	3.17779	3.80438	3.33512	3.29656	3.40432	3.35469	3.89718	3.07326	2.93741	2.81253	2.75551	4.23	3.60262	2.71063	4.11837	3.82509	3.31391	2.99179	3.50023	3.83381	2.57815	3.23473	1.46961	1.98232	3.78724	3.22	3.81495	1.41743	3.72445	4.31994
ENST00000326043.5	MAF	-0.33318	0.696278	-0.107217	0	-1.98984e-16	-0.838103	-0.197481	1.24173	-0.33318	0.702103	-0.107217	0	-1.98984e-16	-0.838103	-0.197481	-0.563971	-0.33318	-0.773166	-0.107217	0	-1.98984e-16	1.18	0.789923	1.08004	-0.33318	0.147951	0.42887	0	-1.98984e-16	1.33431	-0.197481	0.368842	1.33272	-0.773166	-0.107217	0	-1.98984e-16	-0.838103	-0.197481	-2.12664
ENST00000326044.9	ZNF561	5.12777	6.62497	2.19662	5.36269	2.94896	3.98126	6.21413	6.95954	4.71351	6.03469	7.72653	5.24779	5.36798	6.92351	1.67275	7.86056	8.93944	7.81383	8.41004	6.04177	7.75829	7.72758	7.0728	6.22017	4.3344	5.72478	2.19662	6.98308	6.95053	5.13963	7.66722	1.25611	6.55285	3.4697	9.13814	6.03264	6.6422	5.89598	7.04107	7.37158
ENST00000326047.9	KIF15	2.45786	3.69335	4.41359	1.46788	3.95845	4.31062	1.84447	3.67654	3.47106	3.23427	2.78579	3.53954	4.12178	3.79478	3.53131	3.32261	3.49898	2.02805	1.1079	3.77334	1.81514	2.86089	3.83238	3.34168	4.42449	3.82491	4.42999	3.95693	3.54694	4.29065	4.00337	2.44232	2.88216	3.95398	3.99728	3.99687	3.29223	1.47761	3.52301	3.95141
ENST00000326053.10	C11orf16	-0.404177	1.8521	0.357957	2.36496	-0.0116494	2.36964	2.16961	2.05913	1.05191	0.136435	2.06298	0	2.70295	1.06351	1.48752	-0.331428	1.74184	0.136435	0.357957	2.11246	2.36437	0.600199	1.48888	1.52688	2.92844	2.14321	3.60158	2.26101	1.6944	1.16382	2.03749	2.54983	1.42042	2.47024	0.357957	0	-0.0116494	1.54126	-0.445061	0.934018
ENST00000326071.8	NOL4L	2.14085	2.36698	2.79446	3.23419	3.02828	3.89164	1.30546	2.6336	2.14085	6.42446	5.6275	4.11722	5.22872	4.13503	5.61688	6.72518	5.81727	2.36698	3.66518	4.15459	3.02828	4.84616	3.43525	2.6336	4.7426	2.36698	4.6488	4.10542	3.02828	3.05933	4.49299	5.14063	5.02087	6.33703	3.1265	4.25103	5.54889	3.93028	5.01187	2.72942
ENST00000326080.10	FAXDC2	5.06927	5.97058	6.54804	6.60594	5.72469	7.61445	6.1814	6.45065	6.45338	6.23631	6.88927	6.69453	7.04487	6.55266	7.0275	6.92047	8.0948	7.43042	7.25559	7.0165	8.60273	6.50455	7.53605	6.69841	6.78898	7.66573	6.86448	6.94688	6.48915	7.12676	7.04892	7.98373	9.03406	8.13745	7.88309	8.17665	7.57905	7.64207	7.64663	7.38724
ENST00000326092.8	RPL21	4.57936	4.37433	5.02662	4.4667	5.22244	5.32369	4.29565	5.21581	4.53862	4.5258	5.36292	4.3919	5.52488	4.65071	5.6268	4.35437	5.64506	5.6612	4.21357	5.4888	3.67596	4.36214	4.92105	4.92917	4.57891	5.28096	5.545	5.66567	5.76331	5.48813	5.39696	5.1749	5.96518	5.46484	5.15902	5.29407	5.12054	5.48245	5.06666	5.63288
ENST00000326094.4	ISCA1	5.59874	5.97717	4.63857	5.16085	5.38791	5.39411	5.51134	4.62904	4.54929	4.74111	3.551	5.01766	3.80965	4.70948	4.54766	5.28743	4.61605	3.92604	5.01129	4.83632	5.38479	4.11583	3.9303	4.77033	4.33333	4.52412	5.48546	4.11066	4.21762	4.75468	4.92222	4.72435	4.73412	4.66308	5.1452	4.70602	5.03155	4.85742	4.92	4.42038
ENST00000326132.11	RNF185	10.8496	10.8304	11.3337	10.7728	10.9804	11.053	10.6055	11.2513	11.2725	11.4399	11.3554	11.1316	11.6691	11.3377	11.39	11.3104	11.498	11.3181	11.1427	11.5479	10.6642	11.2881	11.5593	11.0905	11.1553	11.4264	11.4407	11.6498	11.4848	11.3409	11.2555	11.2032	11.5171	11.2777	11.02	11.1905	11.494	11.2729	11.4824	11.4373
ENST00000326134.10	MROH1	9.26624	9.25391	9.65674	9.71043	9.25232	9.49213	9.29972	10.0379	9.92625	9.91441	10.2461	9.67406	10.1156	10.0078	10.1742	9.65129	9.95681	10.1777	9.61829	10.0454	9.26726	9.67501	9.8302	9.96179	9.73784	9.31223	10.0097	9.54137	10.079	9.76807	9.95648	9.67893	10.0848	10.3136	9.44109	10.0007	10.2577	10.0289	9.71133	9.64204
ENST00000326151.9	NFKBIZ	0.945451	0.536544	0.45846	0	-0.0413499	0.491836	0.495207	0.945451	0.945451	0.536544	0.45846	0	-0.0413499	0.491836	0.495207	0.945451	0.945451	0.536544	2.89341	0	-0.0413499	2.75991	0.495207	0.945451	0.945451	2.58108	0.45846	2.36815	2.48303	0.491836	0.495207	0.945451	0.945451	0.536544	0.45846	2.35911	2.36828	0.491836	2.74643	0.945451
ENST00000326152.6	HSD11B2	4.38662	4.7488	3.63039	4.0198	3.86405	3.06448	3.80908	3.45669	3.14253	3.71415	4.05892	3.44424	3.20169	3.45687	2.87989	3.20783	4.14494	2.39701	3.19516	3.97337	3.98369	2.80232	4.06748	3.59039	2.49455	3.20516	3.8185	3.48336	3.76315	4.28396	3.0121	4.0468	3.65937	3.76288	3.12504	2.90722	3.01542	4.22037	4.05945	3.52628
ENST00000326153.10	GTPBP6	7.93636	7.76326	8.19201	7.79639	8.08439	8.20951	7.56367	8.44594	8.50508	8.38618	8.49748	8.27224	8.4489	8.43304	8.83225	8.38271	8.21373	8.4718	8.10232	8.54253	7.95261	8.05996	8.31757	8.06237	8.43799	8.08537	8.58503	8.26068	8.52014	8.34572	8.59152	8.2358	8.4333	8.81985	8.14961	8.65462	8.52043	8.47823	8.22144	8.39965
ENST00000326172.9	NFKBIZ	10.6237	10.9591	10.5196	10.9752	11.1371	10.806	10.1009	11.4803	10.9025	10.3251	10.5737	10.9399	10.5099	10.6255	11.0864	11.6553	11.5078	11.0244	11.6714	9.62134	10.651	10.751	11.1064	10.5029	9.45243	9.94432	9.58472	10.3841	10.3925	10.1268	10.7259	10.7485	11.0307	11.2643	11.1678	11.5967	10.8267	11.208	10.4976	9.13015
ENST00000326181.11	TRAF7	10.5582	10.5352	10.8049	10.4999	10.629	10.6356	10.4868	11.0289	10.9016	10.826	10.9592	10.8086	11.0782	10.8536	11.0501	11.0118	11.0469	11.1549	10.7952	10.9464	10.673	10.8986	10.9379	10.7617	10.6463	10.5589	10.8659	10.9001	10.9265	10.8462	10.8457	10.6436	11.1368	11.2148	10.8647	11.1347	10.9831	11.0558	10.9692	10.8438
ENST00000326194.11	PORCN	1.32112	1.78325	4.06638	0	2.76157	2.10128	4.59614	0.145556	1.32112	6.67491	0.60967	3.39878	2.76157	2.10128	4.85851	0.185695	8.52344	1.78325	2.68424	5.61977	2.76164	2.10134	1.45107	6.34548	1.32112	1.78325	5.82874	4.78937	2.76157	2.10128	1.45112	5.13125	1.32112	1.78325	0.618884	0	2.76157	5.40275	1.45107	1.99993
ENST00000326195.13	ABCF1	4.47591e-16	3.71564e-15	-1.6569e-06	0	1.56092	-3.24615e-07	0.125936	2.52977e-07	4.47591e-16	3.71564e-15	1.1233e-05	0	2.38642	-3.24615e-07	-0.434364	-6.32442e-08	4.47591e-16	3.71564e-15	-3.19203e-06	0	-7.32158	1.29846e-06	0.0746595	-6.32442e-08	4.47591e-16	3.71564e-15	-3.19203e-06	0	1.05972	-3.24615e-07	0.306623	-6.32442e-08	4.47591e-16	3.71564e-15	-3.19203e-06	0	2.31453	-3.24615e-07	-0.0728545	-6.32442e-08
ENST00000326197.11	SCMH1	7.37432	7.14749	7.74705	6.96401	7.06565	7.71422	6.61667	7.96859	7.64465	7.89812	7.22839	7.52823	7.95914	7.55148	8.23449	7.49028	8.16217	7.53089	8.0778	8.05165	7.47669	7.26417	8.19227	7.8657	7.72305	7.98078	7.91167	7.87824	8.08835	8.07154	7.33635	7.05623	7.62547	7.97238	7.56475	8.10752	7.93982	7.92824	8.14988	8.14886
ENST00000326219.5	TAC4	3.16315	2.66459	0.503849	1.77686	0.159804	2.70988	2.07745	2.57301	0.50946	0.540233	0.503849	1.61473	0.159804	2.7207	0.34676	1.17638	2.58701	1.04019	3.324	2.15672	4.1635	0.615989	1.71984	1.17638	0.50946	1.3537	2.443	1.73023	2.63563	0.615989	1.83344	1.17638	0.50946	1.67983	0.503849	0	0.159804	0.615989	1.30105	1.17638
ENST00000326225.3	AHCTF1	9.12262	9.18082	8.70222	8.81307	8.69322	1.36071	9.26082	5.52533	7.85927	10.4755	8.1753	9.31162	9.45714	8.45606	6.83869	3.71384	9.65568	10.8242	9.06159	9.86153	3.45214	11.7178	8.71399	9.94013	9.46916	11.0375	9.83809	11.3209	13.3805	12.2586	9.59188	12.666	7.94738	2.53611	8.27691	4.74698	9.07112	10.261	9.64874	12.2089
ENST00000326232.14	SLC37A3	10.3032	10.1533	10.5773	10.3606	10.4132	10.5215	10.263	10.6163	10.7676	10.6717	10.7032	10.6631	11.0165	10.776	10.832	10.5622	10.8054	11.0953	10.8798	10.73	10.2256	10.8255	10.6976	10.718	10.819	10.6505	10.5734	10.9057	11.0077	10.6213	10.8938	10.5204	10.769	10.8934	10.7305	10.8047	10.8011	10.7198	10.7777	11.0472
ENST00000326233.7	LCE1D	-0.239867	-2.12885e-17	-2.54167e-17	0	-3.39992e-17	-1.7112e-17	-1.24133e-18	-1.19497e-17	-0.239867	-2.12885e-17	-2.54167e-17	0	-3.39992e-17	-1.7112e-17	-1.24133e-18	-1.19497e-17	-0.239867	-2.12885e-17	-2.54167e-17	0	-3.39992e-17	-1.7112e-17	-1.24133e-18	-1.19497e-17	0.959467	-2.12885e-17	-2.54167e-17	0	-3.39992e-17	-1.7112e-17	-1.24133e-18	-1.19497e-17	-0.239867	-2.12885e-17	-2.54167e-17	0	-3.39992e-17	-1.7112e-17	-1.24133e-18	-1.19497e-17
ENST00000326245.4	ITLN1	-0.708637	-0.891695	-0.208383	0	-7.1174e-17	-0.0331842	-0.182956	-0.756702	0.552229	0.0232682	-0.208383	0	-7.1174e-17	0.423416	-0.182956	-1.17244	0.390327	0.251948	-0.208383	0	-7.1174e-17	0.019864	0.731823	0.108423	-0.708637	-0.891695	0.833533	0	-7.1174e-17	-0.967218	-0.182956	-0.0125799	0.474718	1.50817	-0.208383	0	-7.1174e-17	0.557122	-0.182956	1.8333
ENST00000326266.13	THOC6	8.63511	8.3198	8.40794	8.43526	8.6919	8.45605	8.16015	8.37189	8.39256	8.42033	8.6266	8.60776	8.63761	8.6584	8.58716	8.37272	8.61815	8.89926	8.70567	8.60858	8.3097	8.72184	8.78466	8.64338	8.48618	7.85472	8.29376	8.29049	8.51161	8.28594	8.43547	8.48533	8.65262	9.29051	8.75065	8.84253	8.6338	8.66239	8.81718	8.9113
ENST00000326270.13	TLK2	6.15382	6.49966	4.81327	7.21542	6.6537	6.25774	5.67534	6.51538	5.62692	6.56434	6.25557	4.66894	5.07411	5.5154	6.17417	5.37437	5.85203	5.85086	6.45201	6.00904	6.63235	6.14793	6.19842	6.20006	6.6966	4.65263	6.79047	5.48391	5.20205	6.13431	6.62819	5.8708	5.46734	6.22921	5.48539	6.41939	6.2345	5.74134	5.12059	5.83609
ENST00000326274.6	VGLL2	-1.23525e-16	-0.182993	-1.61464e-16	0	-1.07314e-16	0.747227	-1.41566e-16	-1.14742e-16	-1.23525e-16	0.731971	-1.61464e-16	0	-1.07314e-16	-0.186807	-1.41566e-16	-1.14742e-16	-1.23525e-16	-0.182993	-1.61464e-16	0	-1.07314e-16	-0.186807	-1.41566e-16	-1.14742e-16	-1.23525e-16	-0.182993	-1.61464e-16	0	-1.07314e-16	-0.186807	-1.41566e-16	-1.14742e-16	-1.23525e-16	-0.182993	-1.61464e-16	0	-1.07314e-16	-0.186807	-1.41566e-16	-1.14742e-16
ENST00000326277.5	SNX18	2.89842	1.84869	3.83186	4.43266	3.31743	3.11295	1.82545	1.98529	1.60602	4.29551	2.42092	0	3.55481	3.0145	1.98667	1.98529	3.89494	3.99681	2.51765	3.88631	2.27941	3.1644	2.63384	4.17976	1.49227	1.84869	2.76259	2.18667	0.2472	0.657247	2.7578	3.70276	3.94673	1.84869	2.30535	3.33273	4.43952	3.88927	4.63462	1.98529
ENST00000326279.11	LIN28A	5.4534	6.60226	4.67192	5.34272	5.30324	4.82596	6.01214	4.84567	3.98594	5.27948	3.85458	4.81491	4.01072	4.71554	4.06571	4.47203	4.13254	3.79744	4.5307	4.37336	5.3512	4.57872	4.05477	4.25171	4.40671	2.8731	4.50968	3.83804	3.99733	4.20478	4.52614	4.91542	4.39778	3.82409	4.8095	4.00734	3.71388	4.05137	3.71762	3.89155
ENST00000326282.5	EID2B	6.05766	5.66439	5.87432	6.03305	6.62872	6.31572	5.79857	6.26404	6.06781	6.24452	6.38226	6.37322	6.28741	6.41615	6.48026	6.30945	6.26705	6.41752	6.1004	5.9707	6.25284	6.11839	6.59386	5.95192	6.06669	6.5093	6.35831	6.40487	6.00213	6.28151	6.33771	6.46343	6.89014	6.51361	6.63406	6.56751	6.17824	6.21758	6.13895	6.36051
ENST00000326291.11	PIBF1	8.79914	8.86558	9.09248	9.01757	9.06631	9.16612	9.03978	9.29783	9.18711	9.22755	9.14021	9.12802	9.4583	9.29157	9.30626	9.31795	9.37333	9.53405	9.36607	9.26283	9.05303	9.45637	9.32248	9.0351	9.21306	9.29914	9.22546	9.39794	9.41732	9.16931	9.25067	9.14884	9.64833	9.29464	9.39675	9.41461	9.22602	9.1376	9.30178	9.42125
ENST00000326294.4	PTPRCAP	1.98183	-0.262803	-0.557198	0	-0.409633	-0.143397	-0.783547	1.45921	-0.719222	-0.262803	-0.557198	0.673463	0.245986	-0.143397	-0.783547	-0.479303	-0.719222	-0.262803	-0.557198	0	1.02505	-0.143397	1.20331	-0.479303	-0.153502	-0.262803	-0.557198	0	-0.410888	1.24705	-0.783547	-0.479303	0.283577	1.72467	2.90226	0	0.222945	-0.143397	1.8208	0.652161
ENST00000326298.8	CCNC	5.46342	5.55762	4.48932	3.61127	5.03427	5.24942	5.68875	3.83242	4.69472	4.10273	4.38897	4.70986	3.47612	4.09347	4.22719	4.1198	4.86935	4.55157	4.09978	5.25834	5.62085	3.25438	4.04507	4.67528	3.60822	4.19149	5.12615	3.98474	3.88431	4.132	4.55169	4.46017	3.6403	3.87259	4.17178	4.71179	4.26045	5.54674	3.76329	5.18834
ENST00000326303.5	ACOT4	4.1688	3.69591	4.40915	4.39048	5.05501	4.87655	4.54748	4.27299	5.19101	4.82282	4.50059	4.68977	4.79942	4.04631	4.96694	5.20295	4.83061	4.79962	4.76174	4.78957	4.00563	5.21666	4.74528	4.48622	4.7524	5.34451	5.11558	4.61018	4.82673	4.78678	4.76967	4.83861	4.85884	5.13883	5.01462	5.32169	5.11488	4.87538	4.7723	5.00089
ENST00000326306.5	CCR8	-3.57059e-17	-0.209841	-7.65395e-17	0	-0.189471	-6.85222e-17	-5.17196e-17	-4.38626e-17	-3.57059e-17	-0.209841	-7.65395e-17	0	-0.189471	-6.85222e-17	-5.17196e-17	-4.38626e-17	-3.57059e-17	-0.209841	-7.65395e-17	0	-0.189471	-6.85222e-17	-5.17196e-17	-4.38626e-17	-3.57059e-17	-0.209841	-7.65395e-17	0	-0.189471	-6.85222e-17	-5.17196e-17	-4.38626e-17	-3.57059e-17	0.839364	-7.65395e-17	0	0.757885	-6.85222e-17	-5.17196e-17	-4.38626e-17
ENST00000326317.11	SGSH	9.20013	9.0419	9.42616	9.32367	9.25767	8.79894	9.17826	8.95667	9.61569	9.49932	9.57762	9.60875	9.32662	9.6571	9.89792	9.56504	9.60662	9.82192	9.41301	9.63145	9.87473	9.55121	9.53978	9.87929	9.95758	9.86013	10.1078	9.9267	9.9704	9.8892	10.0153	10.045	10.0515	10.2083	9.9069	9.94097	10.0021	10.5351	9.80025	9.98558
ENST00000326324.10	FGFR1	9.64761	9.17141	10.3483	9.22284	9.76857	10.0444	9.70722	10.091	10.3806	10.1326	10.5482	10.2523	10.6203	10.3693	10.5444	10.3422	10.3408	10.5607	10.3064	10.5531	9.93047	9.74817	10.3856	10.3808	10.5075	10.892	10.3402	10.5794	10.6518	10.7991	10.3634	10.3927	10.7947	10.9145	10.128	11.0635	10.7001	10.7102	10.6706	10.4645
ENST00000326335.8	CUL4A	8.37395	8.66009	6.43363	8.10139	8.24382	7.37194	8.05161	7.45552	7.60331	7.88126	7.80489	7.25224	7.1436	7.48084	7.04942	7.33651	6.58707	6.30515	7.66573	7.78002	8.08344	8.15773	7.90568	7.27003	8.34327	7.3436	7.97345	7.72368	7.72181	7.71201	8.44089	8.26268	7.65439	8.37188	8.6843	7.70466	7.36931	7.83946	7.11439	8.23724
ENST00000326351.11	WASHC3	1.76975	1.764	1.53291	1.09054	0.887096	1.42664	1.95369	0.980926	0.664291	0.665728	0.920149	1.1355	1.20661	0.918451	0.684746	1.43895	0.664291	0.665728	-0.358347	1.03799	2.51926	1.49116	0.902624	-0.19058	0.664291	0.665728	0.814385	1.16288	-0.629687	-0.246126	1.03142	0.983398	0.664291	0.665728	1.51782	0	0.443629	0.836793	-0.145568	1.21422
ENST00000326361.7	ZNF639	8.6061	8.6029	8.57643	8.53943	8.70989	8.70857	8.73904	8.91911	8.7329	8.83185	8.8539	8.62082	8.88306	8.88154	8.78146	8.65316	9.0914	8.93282	9.09637	9.00841	8.8937	8.85605	8.93277	8.66011	8.83928	8.8048	8.70039	9.19268	9.02872	8.94058	8.73807	8.88632	8.98662	9.08395	9.02922	8.89498	8.74094	8.86957	9.06497	9.13759
ENST00000326397.10	RWDD4	9.38036	9.24604	9.7401	9.3952	9.72215	9.68935	9.61029	9.75719	9.9092	9.71023	9.79203	9.64303	10.0613	9.78947	10.0611	9.71128	9.86405	10.0978	9.74025	9.88769	9.1813	9.86027	9.71169	9.7414	9.88774	9.98208	9.85064	10.0797	10.0773	9.89603	9.74013	9.5838	9.85925	9.86442	9.77758	9.89493	9.8585	9.66547	9.7774	10.1069
ENST00000326402.9	SLC36A4	8.97966	8.95993	9.1265	8.8616	8.84697	7.72212	9.49952	9.1357	9.0328	9.08214	9.00871	8.85318	8.73667	9.34966	9.06784	9.14121	8.73244	9.0263	8.75558	8.81782	9.1803	9.22536	8.78492	8.91497	9.13373	9.08625	8.94195	9.15491	9.26195	9.4187	9.12803	9.33447	9.11007	8.83408	9.15595	9.30119	8.96281	9.27286	8.50839	8.46235
ENST00000326407.10	ITM2C	2.92357	2.98914	6.62679	3.03825	5.74709	2.3404	5.51265	2.89478	7.53482	2.98914	6.28575	6.10972	3.86008	6.34025	4.46856	5.76154	6.31711	6.54469	7.86377	5.86956	5.1976	7.08994	7.35126	6.30855	2.92357	7.58874	2.71255	6.26118	5.76246	8.09043	1.93473	2.89478	6.50236	6.08971	2.71255	4.92271	5.63418	2.3404	6.93421	8.34177
ENST00000326413.7	RIIAD1	0.250522	0.695008	0.250522	0	0.0769639	0.250522	-0.235805	0.250522	0.250522	1.54227	0.250522	1.25261	0.0769639	0.250522	-0.235805	0.250522	0.250522	-0.328221	0.250522	0	0.944756	0.250522	0.731226	0.250522	0.250522	-0.328221	0.250522	0	0.0769639	0.250522	-0.235805	0.250522	0.250522	-0.328221	0.250522	0	0.0769639	0.250522	1.2288	0.250522
ENST00000326427.11	ITM2C	12.1799	11.939	12.5402	12.3022	12.2316	12.8626	12.2406	12.6016	12.9016	12.5351	12.7928	12.5939	13.0299	12.8177	12.7371	12.567	13.1165	13.3163	12.8973	12.7365	12.497	12.7772	12.8617	12.8986	12.4361	12.3357	12.5257	12.6863	12.8156	12.3961	12.8133	12.4947	12.8918	13.3999	12.77	13.2069	12.9519	12.6723	12.8733	12.964
ENST00000326434.9	CRELD1	-0.135903	0.901266	3.33424	0	-0.937877	3.71643	1.61417	1.77359	0.731405	0.901808	2.4979	0	5.66887	-0.606176	2.14048	1.86693	3.0305	5.6539	0.370608	4.24235	-0.937877	1.84462	1.3457	1.4228	2.20639	0.901266	1.65401	5.00112	0.66574	4.91081	2.50177	2.88668	3.42712	0.901266	1.40276	0.0160291	4.80065	-0.60618	1.6574	1.30951
ENST00000326441.15	PEG3	-0.156382	0.76905	0.76905	0	0.76905	-0.116093	2.79164	4.10967	4.47078	0.76905	0.76905	0	0.76905	-0.114693	0.263403	-1.47411	-0.156382	0.76905	0.76905	0	0.76905	-0.116093	0.263403	-1.47411	-0.156382	0.76905	0.76905	3.84525	0.76905	4.30823	0.263403	-1.47411	-0.156382	0.76905	0.76905	0	0.76905	-0.116093	0.263403	4.1579
ENST00000326446.10	ARL6IP6	8.75699	8.97543	8.48966	8.50756	8.97982	8.41625	8.96782	8.2277	8.74401	8.42101	8.23724	8.32254	8.12197	8.1929	8.20064	8.35298	7.88939	7.96818	8.3415	8.17382	8.43107	8.24644	7.94461	8.04767	8.09632	8.64254	8.24985	8.37359	8.13917	8.48523	8.44533	8.82758	8.24564	7.72519	8.4141	8.35483	8.06031	8.39153	8.17395	8.27641
ENST00000326448.12	IFT80	9.49211	9.42738	9.97872	9.56865	9.73023	9.85554	9.74788	9.97317	9.88028	9.9071	9.96665	9.74365	10.1958	9.96473	10.1023	9.89396	10.2568	10.2967	10.0102	10.2202	9.78876	10.1783	10.2707	9.83507	9.93614	10.1242	10.0813	10.331	10.1783	10.0858	9.86906	10.0989	10.5243	10.3343	10.0527	10.2261	10.1965	10.0052	10.0997	10.2885
ENST00000326470.9	SSH1	8.18786	8.10377	7.71018	7.7556	7.51841	7.00776	8.13386	7.45644	6.80259	7.24612	7.30555	7.51392	6.5858	7.73053	7.13641	7.31479	7.34829	6.64739	6.95136	7.31718	8.27844	7.35261	7.25591	6.94289	6.85287	7.4752	6.7431	6.5683	6.69355	6.6234	6.45712	7.31194	6.99011	6.70923	7.47153	7.0267	7.1055	7.46741	7.19841	7.15566
ENST00000326474.5	C3orf80	5.86909	5.11023	5.00908	6.00987	4.10613	5.42217	5.00225	5.25075	5.02372	5.16039	4.42236	5.41542	4.85462	5.6393	3.70704	5.26218	5.64548	4.86616	5.71737	5.29742	5.62212	5.59563	5.8965	4.61556	3.29838	3.77417	3.0048	3.02304	4.3339	3.33141	3.65651	4.10032	3.27379	4.19951	4.95685	3.3647	4.19368	3.12195	4.84816	3.88165
ENST00000326495.10	SSH1	12.1622	12.4399	12.5258	12.3057	12.3406	12.0451	12.4965	12.5182	12.4008	12.7128	12.426	12.3268	12.5305	12.696	12.4843	12.5696	12.8015	12.5358	12.5824	12.6018	12.66	12.7068	12.6026	12.4798	12.349	12.5682	12.168	12.5806	12.3163	12.4801	12.3154	12.3047	12.6184	12.0751	12.6297	12.517	12.4845	12.4038	12.433	12.4596
ENST00000326499.11	VNN2	0.75386	0.282041	0.75386	0	1.97512	-0.602608	0.223723	2.40541	0.75386	0.282041	0.75386	0	2.43672	-0.135036	0.223723	0.340972	0.75386	0.282041	0.75386	0	-1.15924	1.05743	0.223723	0.340972	0.75386	2.64113	0.75386	1.44757	-1.15924	1.81236	0.223723	0.340972	0.75386	0.282041	0.75386	2.32173	1.67593	1.63715	2.87441	0.340972
ENST00000326505.4	B3GNT5	10.6247	10.2288	10.444	10.1813	9.9358	10.1241	10.5843	10.3741	10.3478	10.33	10.3436	10.7188	10.6367	10.2037	10.6064	10.6129	10.7084	10.8261	10.5531	9.91127	10.4038	10.7678	9.82508	9.97587	10.1521	10.5208	10.2743	10.7183	11.2835	10.6811	10.8877	10.7787	10.677	10.6044	10.8951	10.9804	10.2502	10.7334	10.6065	10.7684
ENST00000326524.7	GDNF	7.99061	8.47568	8.44099	8.54019	9.54644	8.09783	8.73439	8.59664	9.21803	8.4698	8.78866	8.60727	8.82057	9.10204	8.7136	8.41861	7.81471	8.76268	8.6103	8.62302	8.46601	8.24581	9.8993	9.3552	8.09652	7.39011	7.61852	7.56415	6.58203	8.06189	6.36405	6.54781	8.72739	8.74899	8.38879	8.51263	8.43222	8.33969	8.13593	8.929
ENST00000326529.9	COX6B2	1.76505	4.72162e-17	-0.419403	0	-0.523665	-0.303549	1.67647	8.18498e-17	-0.441262	4.72162e-17	1.20965	0	-0.523665	-0.303549	-0.864515	8.18498e-17	-0.441262	4.72162e-17	0.0485582	0	-0.523665	1.2142	-0.864515	8.18498e-17	-0.441262	4.72162e-17	-0.419403	0	-0.523665	-0.303549	-0.864515	8.18498e-17	-0.441262	4.72162e-17	-0.419403	0	2.09466	-0.303549	0.91708	8.18498e-17
ENST00000326571.7	GPR139	-2.00459e-17	-2.70725e-17	-1.45696e-17	0	-3.6825e-17	0.320954	-1.04101e-17	-1.94546e-17	-2.00459e-17	-2.70725e-17	-1.45696e-17	0	-3.6825e-17	-0.0802384	-1.04101e-17	-1.94546e-17	-2.00459e-17	-2.70725e-17	-1.45696e-17	0	-3.6825e-17	-0.0802384	-1.04101e-17	-1.94546e-17	-2.00459e-17	-2.70725e-17	-1.45696e-17	0	-3.6825e-17	-0.0802384	-1.04101e-17	-1.94546e-17	-2.00459e-17	-2.70725e-17	-1.45696e-17	0	-3.6825e-17	-0.0802384	-1.04101e-17	-1.94546e-17
ENST00000326575.9	KDSR	1.68112	1.34448	1.68112	0	4.25214	1.68112	1.41427	2.95497	1.68112	3.02765	1.68112	2.82127	1.03836	1.68112	1.61577	1.46516	1.68112	1.34448	1.68112	1.61576	1.03836	1.68112	2.30628	-0.438026	1.68112	1.34448	1.68112	1.78247	1.03836	1.68112	3.07732	2.34123	1.68112	1.34448	1.68112	2.18607	1.03836	1.68112	-0.0080575	2.08224
ENST00000326577.9	TNFRSF12A	13.0629	13.0006	13.2359	12.8268	13.4949	13.3834	12.6807	13.5734	13.8812	13.6104	13.7079	13.3801	13.9211	13.6782	13.687	13.4122	13.1134	13.3112	13.2646	13.5446	12.0563	13.0923	13.5225	13.2656	12.9102	12.5093	12.8932	12.7865	13.237	12.7156	12.9825	12.6511	13.0133	13.5495	12.8794	13.443	13.2717	13.1116	13.1081	13.0786
ENST00000326586.6	RPL24P4	2.68026	3.9905	2.01154	3.34821	2.9203	2.18697	3.6375	1.65404	2.40434	2.9038	2.4315	2.58791	3.24511	3.21081	3.13447	2.65422	1.13893	2.93162	3.20681	1.8816	2.55159	2.27717	2.56914	3.22824	2.99204	0.714168	2.94705	3.03293	2.25277	3.03917	2.23927	2.07752	4.45171	3.12718	3.07037	2.81663	2.6975	2.95316	2.0869	4.05325
ENST00000326587.12	MAGED1	13.0184	12.7078	13.0843	12.9333	12.8744	13.1534	12.8368	13.367	13.2906	13.1178	13.2067	13.2403	13.519	13.4053	13.2264	13.3861	13.4591	13.6023	13.327	13.4561	12.9644	13.4981	13.6136	13.1327	13.2278	13.3534	13.3876	13.2567	13.4824	13.0901	13.2606	13.2942	13.2933	13.5078	13.2837	13.4027	13.449	13.1423	13.3518	13.1092
ENST00000326595.11	CCDC66	-0.139963	-0.155732	0.786266	2.9194	0.993288	2.19439	2.65854	1.31582	-0.139963	4.13801	0.887966	0	0.984961	1.44575	3.56372	1.83758	4.12331	3.10028	3.27411	3.85169	2.003	-2.2747	0.182944	1.34425	-0.139963	-0.155732	1.32877	0	1.99702	2.71296	0.182944	1.79548	3.06767	-0.155732	0.493973	0	0.792822	2.69269	0.182944	0.477951
ENST00000326597.6	GGA1	5.95197	5.68092	6.22844	5.95301	5.84778	6.63564	5.97521	6.33528	6.43027	6.31229	6.86352	6.5778	6.72261	6.24035	6.55604	6.27613	6.55265	6.74472	6.3964	6.53542	6.07432	6.18412	6.39801	6.23854	6.14259	5.82291	6.20848	6.41907	6.57003	6.15657	6.30579	6.28138	6.53642	7.05305	5.91704	6.12859	6.39916	6.39721	6.37884	6.48257
ENST00000326621.10	VSIG2	2.84693	3.11405	1.97916	2.22263	3.11089	2.42632	3.73113	1.6142	2.79335	3.57926	3.07013	1.99168	2.1064	0.910627	2.66482	1.6142	1.71002	1.34525	1.97916	2.85199	2.86993	1.89771	-0.169726	1.6142	2.46737	1.34525	1.97916	2.71215	1.77348	3.38411	3.54553	3.67907	1.9606	2.39445	2.77065	1.99982	1.91756	3.1595	2.00652	3.25661
ENST00000326624.2	ZBTB33	9.65528	9.77839	10.1473	9.71263	9.77326	9.90212	9.81503	10.4039	10.2197	10.2207	10.2973	10.0779	10.3363	10.238	10.2484	10.2692	10.3878	10.5073	10.059	10.3477	10.0561	10.3984	10.1546	10.0883	10.0403	10.2936	10.1604	10.5112	10.4316	10.1559	10.2458	9.99458	10.5926	10.0958	10.2316	10.2463	10.2984	10.2013	10.432	10.1397
ENST00000326625.5	SPAG11A	-0.000346337	0.0079311	0.00129487	0	0.016442	0.00538454	0.00453911	0.0101333	-0.00750308	0.0161872	0.0181959	0.0126536	0.00566262	0.00538454	0.00453911	0.00474085	-0.00750308	0.00165945	0.00129487	0	0.00749928	0.00755853	0.00453911	0.00474085	0.0122833	0.00165945	0.00129487	0	-0.000253623	0.00538454	0.0109403	0.00474085	0.0321659	0.00165945	0.00701622	0.0164431	-0.000253623	0.00538454	0.00453911	0.00474085
ENST00000326631.7	PLEKHJ1	9.40234	9.12442	9.66365	9.37308	9.89305	9.70846	8.81904	9.81648	10.1069	9.73602	9.99973	9.65889	10.3063	10.0061	10.1872	9.80744	9.78947	10.1254	9.86202	9.98312	8.70285	9.67867	9.95353	9.89001	9.80216	9.77281	9.93519	9.96404	10.1448	9.7993	10.0715	9.36315	9.94754	10.2897	9.58778	10.0692	10.0014	9.85582	10.0171	10.1713
ENST00000326637.8	TNNI3K	-0.437669	2.60685e-16	-0.827578	0	6.75503e-17	2.86629e-16	1.2331	-0.286747	-0.437669	2.60685e-16	-0.827578	0	6.75503e-17	2.86629e-16	-0.308276	1.14699	1.75067	2.60685e-16	0.857603	0	6.75503e-17	2.86629e-16	-0.308276	-0.286747	-0.437669	2.60685e-16	-0.827578	0	6.75503e-17	2.86629e-16	-0.308276	-0.286747	-0.437669	2.60685e-16	1.62513	0	6.75503e-17	2.86629e-16	-0.308276	-0.286747
ENST00000326639.11	LARP1B	6.52667	6.90662	6.96532	6.51824	6.77457	6.31276	6.84041	6.85287	6.94466	6.71401	6.45075	6.68227	6.804	6.78956	6.40287	6.67344	6.87894	6.47315	6.63764	7.07083	6.37362	6.84122	7.30032	6.55284	6.66469	7.06034	6.74698	7.00911	6.89943	6.94326	6.6115	6.94538	6.85441	6.71526	7.06868	6.58892	7.01774	6.98257	6.71428	6.84483
ENST00000326648.5	ZNF609	11.0139	11.1866	11.0913	11.0569	10.6842	10.7548	10.9629	11.2688	11.2552	11.1455	11.1936	11.0776	11.1888	11.292	11.3052	11.3413	11.5965	11.4805	11.5108	11.1811	11.6166	11.4271	11.2555	11.4684	10.9233	10.9596	10.8605	11.3049	11.1958	11.2005	11.3559	11.1487	11.3149	11.3317	11.4476	11.4834	11.4183	11.4293	11.2243	10.8765
ENST00000326654.7	ERGIC1	2.87698	3.19425	3.19107	0	3.76698	3.0159	2.99623	3.1448	3.67216	1.60986	3.56391	4.09668	3.89531	2.97386	3.67209	3.4257	2.75125	3.3102	2.87911	3.29858	-0.30283	3.02231	2.94172	3.01474	3.72759	4.56431	3.27913	4.46642	4.20081	3.38854	4.69649	3.38029	3.08311	3.43247	3.19787	4.24941	4.55083	3.71048	1.80456	3.14555
ENST00000326656.12	PTPMT1	6.82461	7.21566	7.49168	7.43402	7.34196	7.59043	6.65532	7.68593	8.19812	7.87182	7.93484	7.55249	8.28037	7.79183	7.96126	7.67182	7.63768	7.89542	7.49816	7.71413	7.10969	7.51882	7.94112	7.63263	7.58333	7.06503	7.5014	7.48541	7.57997	7.53409	7.7777	7.36347	7.97852	8.17433	7.79618	8.0362	7.91028	7.78709	7.88686	7.86841
ENST00000326665.10	ERICH3	1.70832e-17	-2.61384e-17	-3.94393e-18	0	0.647307	9.67161e-18	-0.200543	3.31836e-17	1.70832e-17	-2.61384e-17	-3.94393e-18	0	0.645688	9.67161e-18	-0.200543	3.31836e-17	1.70832e-17	-2.61384e-17	-3.94393e-18	0	-0.430998	9.67161e-18	-0.200543	3.31836e-17	1.70832e-17	-2.61384e-17	-3.94393e-18	0	-0.430998	9.67161e-18	0.802171	3.31836e-17	1.70832e-17	-2.61384e-17	-3.94393e-18	0	-0.430998	9.67161e-18	-0.200543	3.31836e-17
ENST00000326669.6	SUMO4	3.78138	3.61019	2.75711	3.87209	2.58692	3.77176	4.4275	3.63505	3.9942	3.33201	2.96539	3.57671	2.94912	3.51676	2.79607	3.06686	3.13513	2.98002	3.6126	2.18827	4.38044	2.29102	2.99671	3.25407	2.67835	3.23935	3.08075	3.02304	2.97478	3.26665	3.03657	4.12339	2.65578	3.08327	3.82899	3.58474	3.35357	3.39865	2.988	2.16548
ENST00000326674.10	PTPMT1	8.60574	8.7583	9.01773	8.60786	8.55685	9.00997	8.63978	9.13035	8.94214	9.18014	9.00655	9.0959	9.12961	9.16334	9.30591	9.06012	9.14773	9.40688	9.04561	9.13073	8.82711	9.30616	9.11654	8.98076	9.0302	8.25898	9.02873	9.04978	9.34948	8.54613	9.03987	8.89299	9.33468	9.45619	8.96186	9.17624	9.19743	9.03489	8.95839	8.99628
ENST00000326684.8	ABCC9	-0.734416	-1.83248	0.650302	0	-0.912962	-2.48398	-0.172086	0.611817	1.28901	1.09451	-0.493943	0	0.386425	0.639077	1.35707	0.0229166	-2.89597	-1.83248	0.121708	0	1.16954	0.658907	0.0262432	-0.24583	1.57014	1.01546	-1.67953	0	-0.912962	0.791378	-0.349294	-0.716582	0.771227	1.555	1.40147	0	0.269956	0.394619	-0.861937	0.327677
ENST00000326685.11	ABLIM3	12.4256	12.6891	13.1248	12.3797	12.6748	12.5744	11.9388	13.1641	12.8655	12.9221	13.074	12.5545	13.2449	13.0045	13.2202	13.1036	12.6764	12.6148	12.5101	12.6985	12.4081	12.9006	13.1069	12.0044	13.0718	13.1359	12.8932	13.3107	13.2237	12.8773	12.8826	12.9788	13.2285	12.9059	12.6657	13.3245	12.7163	12.911	13.1193	13.0169
ENST00000326695.10	RIT2	3.5742e-17	5.07974e-17	4.03012e-17	0	4.71238e-17	3.33851e-17	-0.182137	3.64745e-17	3.5742e-17	5.07974e-17	4.03012e-17	0	4.71238e-17	3.33851e-17	-0.182137	3.64745e-17	3.5742e-17	5.07974e-17	4.03012e-17	0	4.71238e-17	3.33851e-17	-0.182137	3.64745e-17	3.5742e-17	5.07974e-17	4.03012e-17	0	4.71238e-17	3.33851e-17	-0.182137	3.64745e-17	3.5742e-17	5.07974e-17	4.03012e-17	0	4.71238e-17	3.33851e-17	0.728549	3.64745e-17
ENST00000326715.4	VWDE	-0.106858	1.02246	0.202642	0	0.202642	0.890696	0.202642	0.202642	-0.106858	0.566708	0.202642	0	0.202642	-0.193844	0.202642	0.202642	0.241309	0.120549	0.202642	0	0.202642	-0.193844	0.202642	0.202642	1.09248	-0.348255	0.202642	1.01321	0.202642	-0.193844	0.202642	0.202642	-0.106858	-0.348255	0.202642	0	0.202642	0.704048	0.202642	0.202642
ENST00000326724.9	AATK	-1.59865e-16	-3.09373e-16	-4.17324e-16	0	-4.6301e-17	1.16616	-1.7802e-16	-0.632737	-1.59865e-16	-3.09373e-16	-4.17324e-16	0	-4.6301e-17	-1.17454	-1.7802e-16	-0.632737	-1.59865e-16	-3.09373e-16	-4.17324e-16	0	-4.6301e-17	-1.17454	-1.7802e-16	2.53095	-1.59865e-16	-3.09373e-16	-4.17324e-16	0	-4.6301e-17	-1.17454	-1.7802e-16	-0.632737	-1.59865e-16	-3.09373e-16	-4.17324e-16	0	-4.6301e-17	2.35746	-1.7802e-16	-0.632737
ENST00000326729.9	GSTM4	4.09778	4.03478	4.48405	4.06642	4.33562	4.60689	4.30697	4.49402	4.9761	3.73543	3.73903	4.34767	4.60188	2.56478	4.49752	4.56769	4.32991	5.01799	4.85451	5.04145	5.40015	5.18737	4.73479	4.13973	4.97201	4.89521	4.76295	4.62013	4.14735	5.40775	4.64932	5.15159	4.65202	5.34439	5.18727	4.95214	4.54281	5.26102	4.83921	4.67478
ENST00000326735.13	ATP13A2	10.2351	9.96978	10.3277	10.3951	10.1052	10.1761	10.2695	10.4128	10.6058	10.339	10.6511	10.219	10.3379	10.7078	10.4531	10.5542	10.5196	10.6816	10.2848	10.4074	9.94033	10.2891	10.2918	9.98936	10.2137	10.012	10.0323	9.93207	10.3589	9.8622	10.1024	9.95111	9.59873	10.1706	9.87692	10.2192	10.4305	10.1377	10.0561	10.2654
ENST00000326737.3	HARBI1	7.04515	7.06157	7.11832	6.90956	7.21125	7.31502	6.78844	7.40743	7.3839	7.37295	7.46029	7.24824	7.59395	7.42268	7.33076	7.1751	7.75872	7.28569	7.39573	7.45469	7.19709	7.7175	7.58063	7.30534	6.93173	7.58742	7.41329	7.68701	7.44768	6.88349	7.49428	7.24136	7.45923	7.2711	7.19109	7.27923	7.12877	7.24004	7.38461	7.44949
ENST00000326739.9	IMPDH2	11.5468	11.2597	11.8553	11.7344	11.5892	12.0615	11.5887	12.1557	12.0677	11.9027	12.0065	11.9476	12.4279	11.9156	12.4653	12.0929	12.4564	12.6417	12.2705	12.3509	12.0153	12.2338	12.2613	12.2208	12.3386	12.3828	12.413	12.4559	12.4551	12.3105	12.2967	11.8742	12.6112	12.8338	12.4754	12.532	12.5333	12.4993	12.4088	12.6771
ENST00000326742.12	CYP4F11	5.41574	6.18797	4.51889	4.62771	5.43471	4.20576	5.0344	1.43363	4.88861	5.12811	3.76689	3.85389	3.74449	4.32367	3.39068	4.52991	3.75077	3.87355	3.82259	4.1167	5.0968	3.55987	3.78062	4.52415	4.34217	5.29638	4.07872	4.07791	2.50468	4.37869	4.069	5.51057	1.93665	-0.152087	4.14685	3.65773	3.55325	3.86593	4.05923	4.33567
ENST00000326754.7	TRIML2	0.673682	-0.552527	-2.64454e-16	0	-1.50612e-16	-2.43289e-16	-1.50714e-16	-1.91373e-16	-0.786444	0.866651	-2.64454e-16	0	-1.50612e-16	-2.43289e-16	-1.50714e-16	-1.91373e-16	-0.786444	0.790932	-2.64454e-16	0	-1.50612e-16	-2.43289e-16	-1.50714e-16	-1.91373e-16	1.68565	-0.552527	-2.64454e-16	0	-1.50612e-16	-2.43289e-16	-1.50714e-16	-1.91373e-16	-0.786444	-0.552527	-2.64454e-16	0	-1.50612e-16	-2.43289e-16	-1.50714e-16	-1.91373e-16
ENST00000326756.4	ZNF518B	10.7804	10.8276	11.2342	10.7322	11.0311	10.9471	11.0125	11.4184	11.3078	11.2815	11.2078	11.0283	11.6064	11.2736	11.22	11.2641	11.333	11.4218	11.2062	11.3007	10.6369	11.3471	11.3113	11.1456	11.3508	11.4519	11.2392	11.7778	11.5714	11.3177	11.1687	11.0284	11.3988	11.188	11.2834	11.3318	11.325	11.2854	11.4583	11.3144
ENST00000326764.10	LENG8	8.84811	8.79596	8.12736	8.51893	8.50906	8.12736	8.05014	8.36871	8.58426	8.38447	8.12736	8.31692	7.99973	8.12736	8.37504	8.20226	8.28483	7.53723	8.12736	7.7697	8.6269	8.12736	8.29998	8.6411	7.31272	7.57311	8.12736	7.47004	7.62328	8.12736	7.85726	7.56763	7.60686	8.346	8.12736	8.5612	7.87781	8.12736	8.05437	7.85709
ENST00000326765.10	APOLD1	6.34106	5.05306	2.82299	5.18523	4.82116	8.33639	5.8148	7.30385	6.8791	6.33036	7.84782	5.13747	10.1109	2.35075	7.79471	7.58294	6.59808	6.00356	7.86904	6.26214	4.82116	2.35077	0.842923	0.36512	1.2688	5.14696	2.82299	5.93899	4.82116	9.12926	8.06363	6.39489	8.30855	6.86166	8.03275	6.87176	4.82116	7.22842	6.87954	7.74881
ENST00000326775.10	ZKSCAN5	6.54215	7.17913	6.77054	6.56689	6.5838	6.77365	6.55111	6.994	6.89762	6.56814	6.43082	6.78671	7.08081	7.04834	6.99789	6.54236	6.59493	6.49695	6.80344	7.10812	6.17961	7.04109	6.82829	7.1653	6.99317	7.17716	7.11505	7.05186	7.13714	7.23123	6.8668	6.79098	7.03606	6.64255	6.94408	6.55036	7.08259	5.96962	6.81984	6.57129
ENST00000326783.4	EDDM3B	6.05035e-17	1.48143e-16	2.78579e-17	0	3.17896e-17	7.44509e-17	-0.143035	-0.181002	6.05035e-17	1.48143e-16	2.78579e-17	0	3.17896e-17	7.44509e-17	0.57214	0.724008	6.05035e-17	1.48143e-16	2.78579e-17	0	3.17896e-17	7.44509e-17	-0.143035	-0.181002	6.05035e-17	1.48143e-16	2.78579e-17	0	3.17896e-17	7.44509e-17	-0.143035	-0.181002	6.05035e-17	1.48143e-16	2.78579e-17	0	3.17896e-17	7.44509e-17	-0.143035	-0.181002
ENST00000326786.4	ETV3	6.85039	6.91024	6.14079	6.35188	7.21656	6.02525	6.70677	6.71754	6.34332	6.83532	6.66148	6.23568	6.29496	6.67175	6.01188	6.46125	6.16721	6.18997	6.80227	6.58838	6.17074	6.72694	6.30923	6.30991	6.67462	6.108	6.27019	6.47079	6.09194	6.44939	6.27627	6.49064	6.02853	6.02054	6.18934	6.41734	6.28987	6.19075	6.75993	6.08473
ENST00000326793.11	ACAP2	11.6255	11.5936	12.0175	11.6936	11.6935	11.7641	11.7379	12.1591	12.0526	12.0457	11.9798	11.9757	12.2957	12.0936	12.1549	12.0861	12.2514	12.4365	12.1258	12.2103	12.0664	12.3019	12.1573	11.9832	12.1567	12.2337	12.1846	12.4538	12.3128	12.2819	12.21	12.1214	12.5797	12.3562	12.3581	12.3323	12.2973	12.2244	12.4057	12.316
ENST00000326799.7	YME1L1	8.46039	7.85347	8.79681	7.5617	8.21198	8.35913	8.59321	8.28413	8.12819	8.46652	8.1436	8.351	8.66553	8.19174	7.99243	8.01161	7.82354	8.29774	7.59185	7.86263	7.02627	8.02311	8.68448	7.34403	8.38921	8.16772	8.16529	8.02091	8.48848	8.32152	7.30391	8.43338	8.03426	8.05015	8.13804	9.03936	8.44334	7.9401	8.26156	8.76245
ENST00000326804.8	ZNF274	3.69858	2.56591	2.75913	0	3.16416	-2.01268	2.68879	2.98295	3.21192	2.6724	2.57739	1.83663	3.16188	3.83136	2.28285	2.50283	4.20462	2.23419	1.99724	5.17065	-1.83556	2.64787	3.02993	1.76862	-2.51458	2.60179	3.19932	0	4.21217	4.0434	2.06203	1.88899	3.86108	2.38732	1.92854	5.45434	3.75898	3.95167	2.39802	3.31821
ENST00000326813.12	DNAI3	1.31407	-0.164186	2.72514	3.86037	2.69959	1.38542	1.00862	3.38837	1.18505	-0.875537	-2.12042	0	0.539748	1.14432	2.11984	1.87927	2.06733	1.58764	2.98939	0	0.539748	2.4808	1.85661	-1.44748	1.4006	3.13118	1.78374	0.133207	0.539748	0.665046	1.59786	1.80542	2.0529	4.34086	2.6421	4.02638	3.70112	2.34437	1.43703	2.39438
ENST00000326828.6	CHRNA3	2.43252	3.35606	1.331	2.46972	3.03289	1.58946	2.29829	1.71205	3.39317	1.55815	1.331	2.13638	2.43324	2.5812	0.800173	1.47865	1.46991	2.29816	2.84897	1.47359	2.42385	2.15972	2.26704	2.27032	1.46991	1.8861	3.39343	2.15589	2.02574	2.22047	2.42102	1.67921	1.46991	1.13693	1.331	1.99982	0.319686	1.68455	2.44889	3.09517
ENST00000326831.7	ATP10B	7.4459	7.68038	6.62258	7.14502	7.49355	6.5946	7.39224	6.21718	6.02576	6.53298	5.77312	6.37162	5.36537	6.00764	5.34372	6.77123	5.8316	5.04624	6.24378	5.70682	7.03496	5.85832	6.11937	4.98508	6.0459	5.98243	5.85437	5.54477	5.1469	6.13161	6.11554	7.14525	5.33626	5.4434	6.19158	5.91719	5.64465	6.09326	5.71455	5.56668
ENST00000326837.6	DCAF8	9.32941	8.91891	9.83169	9.4157	9.4631	9.31282	9.45013	9.86406	9.62485	9.8473	9.55654	9.78505	10.0358	9.44024	9.85997	9.82581	10.0944	10.2974	9.82022	10.0694	9.59503	10.102	9.93218	9.75362	9.87852	10.1143	9.94738	10.2319	10.0267	10.2124	9.90291	9.68839	10.2835	10.0327	10.0548	9.70862	10.0901	10.1432	10.0655	10.0788
ENST00000326840.11	DCBLD2	15.8233	15.6299	16.0974	15.4602	16.234	15.6836	15.9653	16.4528	16.3719	16.0844	16.1763	15.9293	16.813	15.5357	16.3896	16.2576	15.6376	15.8979	15.8446	16.151	15.0083	15.5182	15.8372	15.7061	16.5813	16.8816	16.4299	16.6119	16.8264	17.0048	16.1609	16.3062	16.1834	16.1038	16.0495	16.4452	15.716	16.8553	16.2446	15.8748
ENST00000326848.7	BRSK1	4.06249	4.47925	6.24419	6.406	0.520344	5.61568	5.10407	4.76287	6.26466	4.7012	5.95261	5.04884	6.63772	5.93477	5.45246	5.56341	5.81736	5.70093	6.47656	4.03463	6.01991	6.8994	5.05851	5.33966	5.05264	4.26594	0.141075	4.28942	5.31606	0.750122	5.34311	4.07526	3.61332	5.66314	5.99605	5.03158	6.31645	5.6105	3.85233	5.06926
ENST00000326853.9	SULT1C2	1.85099	3.08935	2.18388	3.30496	-0.694388	2.53608	1.0458	0.368584	1.80365	1.73079	-0.0086985	0	0.382603	0.316847	1.01148	0.368584	0.922065	0.195361	-0.0086985	0	2.23788	1.91961	1.23074	2.88809	-0.177121	0.195361	1.0522	2.10126	1.77187	0.316847	0.295295	1.41239	1.00664	0.195361	2.18754	0	1.70826	0.316847	1.82291	0.368584
ENST00000326855.3	OR5AK2	-0.239867	-1.74235e-16	-1.31495e-16	0	-1.12427e-16	0.747227	-1.08571e-16	-0.208714	-0.239867	-1.74235e-16	-1.31495e-16	0	-1.12427e-16	-0.186807	-1.08571e-16	-0.208714	-0.239867	-1.74235e-16	-1.31495e-16	0	-1.12427e-16	-0.186807	-1.08571e-16	-0.208714	0.959467	-1.74235e-16	-1.31495e-16	0	-1.12427e-16	-0.186807	-1.08571e-16	0.834855	-0.239867	-1.74235e-16	-1.31495e-16	0	-1.12427e-16	-0.186807	-1.08571e-16	-0.208714
ENST00000326857.9	DCBLD2	10.6783	10.4743	9.72657	9.76526	10.027	9.60297	9.94779	9.92874	9.52318	9.5503	9.78187	10.1545	9.59707	9.02277	9.29715	10.2828	9.13529	8.88158	9.25627	9.56703	9.61442	9.05418	9.58879	8.43168	10.3608	9.88838	10.1226	9.73565	10.0853	10.6898	10.0228	10.2361	8.88355	9.78662	9.69387	9.35872	9.25737	10.2114	9.72458	9.70182
ENST00000326866.5	ZFP42	4.92295	5.10407	4.07764	4.84435	4.12676	4.72091	3.52951	1.21635	4.1896	2.10737	3.88218	4.18782	2.18011	0.50139	2.94826	3.7158	0.136493	2.49075	3.40282	3.87671	3.95091	3.52554	2.97715	1.21635	3.53109	3.24902	0.360308	2.89749	3.26873	3.09077	3.25378	5.11753	3.02624	2.85516	4.08343	0	2.27987	3.96776	3.09769	4.54034
ENST00000326873.12	STK11	1.09418	7.03405	5.72454	2.76751	7.011	7.28173	6.72082	7.67515	9.39277	9.10642	6.08412	7.81591	6.78309	7.96317	7.95087	7.30121	9.53295	5.76988	8.11537	6.43301	5.88032	6.93201	6.9994	7.43174	4.7965	2.44103	5.6742	7.97719	7.31219	3.67896	4.70675	5.32138	9.04613	9.51115	8.2643	8.86891	6.87593	8.00665	7.48468	6.13305
ENST00000326877.8	LCORL	4.12692	3.64559	7.41157	5.56335	5.45687	1.95874	1.94564	4.95585	5.09378	4.99291	6.51663	5.47258	5.80653	7.73042	6.43194	5.62184	5.40725	6.49042	3.29206	4.40104	4.10373	7.08862	6.14404	5.42867	5.88541	5.77784	1.66689	5.01955	4.58547	1.95884	5.97016	5.93191	5.91521	5.52181	7.54143	5.97205	6.47598	7.69196	5.93679	4.49029
ENST00000326902.7	GSX2	1.15352	0.976817	-0.0359119	0	0.869804	0.383433	1.42987	0.130344	0.190911	0.92131	2.06081	0	-0.2085	0.383433	1.0152	0.130344	0.190911	0.00634643	-0.0359119	0.917288	-0.2085	0.383433	-0.175965	0.130344	0.190911	0.00634643	-0.0359119	0	-0.2085	0.383433	-0.175965	0.130344	0.190911	0.00634643	-0.0359119	0.999878	1.67286	0.383433	-0.175965	1.39579
ENST00000326912.8	NDUFAF3	5.03013	4.92161	5.69521	3.47018	3.9318	5.39215	5.73282	4.77721	3.98507	3.00943	4.6613	4.6046	4.49684	2.6469	4.36642	4.13847	5.26344	5.86896	4.55145	5.19907	6.01594	5.48333	4.37654	4.31572	6.54473	7.31729	6.40249	7.88612	6.6087	7.08135	6.66811	6.46302	4.69167	4.39776	4.2046	4.35508	4.46177	4.91132	4.37115	5.82063
ENST00000326925.11	NDUFAF3	8.81099	9.12279	8.98455	9.1084	8.75751	8.78126	8.80032	9.14435	9.28356	9.36188	9.32077	9.21787	9.30816	9.44677	9.47535	9.09776	9.13403	9.25166	9.05622	9.08601	8.82568	9.14665	9.21677	9.38931	8.66988	7.62685	8.68629	8.21345	8.90893	8.43455	8.70711	8.54629	9.1446	9.67988	8.99524	9.41734	9.24279	9.23383	8.84351	8.86535
ENST00000326932.8	DKK3	8.47662	8.92855	5.29953	9.02406	10.7545	9.38497	7.38024	9.75603	9.80329	10.2513	9.88328	9.73026	9.77927	9.9404	9.98253	9.40975	9.28188	10.5934	10.1391	8.94275	9.37833	9.19436	10.1039	9.01869	8.57024	3.64165	9.68955	7.07498	6.3566	7.24583	8.33594	8.00275	8.98304	11.7002	10.1036	10.343	8.84636	9.34951	9.31241	8.92786
ENST00000326956.12	SSBP3	7.61361	5.59498	1.16509	5.82843	5.73116	6.83407	6.5581	4.43797	1.02286	5.63259	5.28139	5.48116	3.45527	5.37066	4.50771	4.18514	1.02286	3.24544	6.13928	5.43595	5.20835	5.84289	0.987331	3.60295	5.87656	3.64621	5.26494	0	3.90762	2.0867	5.0882	5.02457	6.68512	4.1018	4.37031	5.47548	3.91862	2.0867	5.07967	4.97039
ENST00000326958.5	NPR3	3.76882	2.79394	3.51622	2.92817	2.29744	3.33859	4.59435	3.82241	3.62629	3.21623	3.3115	4.15103	3.66184	2.92695	3.47809	3.74714	3.90344	4.49844	3.78397	3.64655	5.19841	4.03253	3.08545	4.4425	3.77564	4.64114	4.4726	4.61902	4.52794	4.57589	3.89505	3.03881	4.19819	4.12263	4.1881	3.92761	3.58675	4.39842	4.21944	4.22153
ENST00000326961.6	HACD1	4.00964	4.20795	3.60379	3.33573	4.51456	3.99335	4.1552	3.65332	3.70465	3.59484	4.00491	3.36393	3.06109	3.67511	3.10259	2.64826	2.22635	2.91622	3.25155	3.07885	2.83247	3.39163	3.28816	4.24758	3.75756	3.08784	3.32381	4.06649	3.5632	3.42053	3.7167	3.35467	3.7373	3.62864	3.25145	3.5905	3.46418	2.95488	3.17285	3.53166
ENST00000326965.7	TAGAP	0.953145	0.935508	0.965139	0	2.74863	0.97949	0.967317	0.39333	0.953145	1.15542	0.965139	2.57572	0.625052	0.97949	0.967317	3.32413	0.953145	0.935508	1.03689	0	0.507921	0.97949	0.967317	0.39333	1.08487	0.935508	0.965139	0	0.507921	0.97949	1.02818	0.39333	0.953145	0.935508	0.965139	2.32173	0.507921	0.97949	0.967317	0.39333
ENST00000326974.9	KLHDC3	10.3278	10.2433	10.6559	10.5327	10.3969	10.7772	10.1619	10.8863	10.9112	10.7879	10.8854	10.8142	10.8943	10.9643	10.9864	10.8086	11.2276	11.3241	11.153	11.1049	10.828	11.0872	11.1671	11.0245	10.7738	10.71	10.7993	10.8565	10.9672	10.7234	11.01	10.4661	11.2398	11.4149	10.9865	11.1719	11.3938	10.928	11.1549	11.2947
ENST00000327026.7	CCDC57	8.32515	8.38852	7.7612	8.54217	7.9733	8.0404	8.18815	7.97928	7.75635	7.99945	7.84522	7.91029	7.44217	7.91373	7.71702	8.05526	7.78041	7.52051	7.88139	7.52047	8.4149	7.57852	7.82174	7.60205	7.68926	7.74368	7.95202	7.55346	7.7458	7.92739	7.7651	7.90721	7.70274	7.60175	7.81408	7.72753	7.67774	7.79387	7.76189	7.7101
ENST00000327028.8	VIPAS39	0.674472	0.670387	0.673222	0	-1.77289	0.0108895	2.76593	-1.13705	0.674472	0.691227	0.673222	0	2.73715	0.0287663	-1.11131	4.12286	0.674472	0.670387	0.679888	0	2.31193	0.0108895	3.94077	-1.13705	0.674472	0.670387	0.673222	0.0162665	-1.77289	0.0108895	-1.11131	-1.13705	0.674887	0.670387	0.673222	3.35651	1.86949	3.31134	-1.11131	2.66107
ENST00000327031.9	FLII	10.8958	10.8424	11.091	10.7387	11.0205	10.8437	10.5974	11.2898	11.5512	11.137	11.4078	11.1099	11.4398	11.1966	11.6736	11.255	11.0406	11.2499	11.0525	11.3962	10.806	11.0149	11.2204	11.3104	11.5036	11.3976	11.4672	11.389	11.4938	11.4986	11.3922	11.1218	11.1359	11.5002	11.1085	11.4933	11.367	11.5734	11.2436	11.1501
ENST00000327035.10	AHI1	7.04442	7.66438	7.50959	7.68352	7.48901	7.26801	7.64875	6.73583	7.81204	6.88227	7.0731	7.12501	5.81817	7.56097	7.22609	7.39073	7.24922	7.2709	7.15854	6.93202	8.27071	6.82131	6.63534	6.67388	6.98492	7.19495	7.13731	7.26166	6.73601	7.14625	7.48437	7.97612	6.9514	7.0295	7.16345	7.03979	7.7281	7.24545	7.04744	7.26543
ENST00000327037.8	SEC16B	0.86589	2.567	-0.357563	0	-0.836055	0.346875	3.81439	0.851793	2.41584	1.64364	1.42211	2.62516	1.26897	2.87517	2.20173	0.417687	-0.702476	0.833648	1.94613	1.53197	2.93863	0.346875	0.0454467	1.62772	2.21232	0.482335	2.12929	1.99533	1.46456	2.23666	0.0454467	1.50186	1.36089	0.625843	1.0125	0	1.31635	0.346875	0.0454467	1.7534
ENST00000327040.13	PSD3	12.8425	12.5501	12.7244	12.5454	12.4339	12.372	13.1072	12.9246	12.9335	12.9197	12.8241	12.7649	13.1485	12.7617	12.767	12.9971	12.8012	13.1534	12.795	12.711	13.2196	12.871	12.8951	12.3496	12.9126	12.9922	13.0777	13.3302	13.1595	13.4268	12.7792	13.5369	13.1729	13.0474	13.2415	13.3112	12.7012	13.2313	13.1142	12.8546
ENST00000327042.5	TMEM86B	5.08553	3.31365	4.38594	4.8248	5.53705	4.90857	5.47854	4.79125	4.48079	5.72936	5.0016	4.40987	4.62989	4.95553	5.39536	4.61503	5.35189	5.68113	5.03113	4.96262	4.24805	4.44334	5.3344	5.17165	4.83237	6.05944	4.78547	5.50448	4.94335	4.79376	1.64297	4.86604	4.51083	3.47783	5.05727	4.55964	4.90307	5.16021	6.41013	4.81743
ENST00000327044.7	NOC2L	10.8652	10.628	11.2199	10.6952	10.9196	11.1006	10.6857	11.3373	11.3375	11.1127	11.3194	11.1373	11.4706	11.1675	11.5325	11.2598	11.2342	11.4425	11.2392	11.3284	10.6007	11.1174	11.2092	11.2372	11.4924	11.472	11.4082	11.5509	11.6652	11.4438	11.4117	11.0227	11.2316	11.5057	10.9742	11.4491	11.5047	11.3316	11.3217	11.3039
ENST00000327047.6	CLRN1	3.45055	3.98858	2.44758	3.89516	4.02942	3.25944	2.67739	2.20171	2.88353	2.47018	2.09904	2.32434	1.63096	2.22353	2.43357	2.56011	2.63775	1.95782	3.68037	2.67132	3.17419	3.17458	2.48043	2.93119	1.35573	2.67668	1.61026	2.61238	2.07844	2.32214	2.84028	2.53995	2.77375	2.00804	3.26405	1.5981	2.18829	2.12162	2.66962	2.86833
ENST00000327064.9	CARM1	7.89873	6.59495	6.61205	6.9577	8.68687	6.96257	6.61103	8.66594	8.11198	8.29461	7.96251	7.09374	7.04233	6.98256	8.45041	9.62176	6.32536	8.60579	7.69358	7.85844	7.52118	7.44397	6.61762	7.09171	7.11531	8.1757	7.5743	8.31276	7.95543	8.43102	8.0608	8.16001	8.49376	6.27409	8.10269	7.7225	6.73933	8.12501	8.20529	4.40572
ENST00000327086.8	SEPTIN7P13	3.39207	3.71102	2.32409	2.68868	3.39724	3.21607	4.13383	2.63949	2.24216	2.77737	2.07941	2.99029	1.17181	1.75884	1.01246	1.92552	2.934	0.594016	2.8447	3.02098	3.54668	3.07456	2.52325	3.05048	2.36101	2.95311	2.87859	2.03079	1.58817	2.60788	2.99025	3.29642	2.12324	3.01696	2.92569	2.32173	3.34858	2.39514	2.39268	2.14058
ENST00000327097.5	MARCO	1.42789	0.802599	0.199976	0	0.199976	0.199976	-0.784702	0.199976	-0.107003	-0.167871	0.199976	0	0.199976	0.199976	-0.784702	0.199976	-0.107003	-0.167871	0.199976	0	0.199976	0.199976	1.0855	0.199976	-0.107003	0.700892	0.199976	0	0.199976	0.199976	0.803877	0.199976	-0.107003	-0.167871	0.199976	0.999878	0.199976	0.199976	0.679904	0.199976
ENST00000327098.9	TBC1D31	2.39676	2.423	1.96189	3.67801	-2.59354	1.79571	1.78307	3.73259	2.97353	2.93307	1.99004	3.63295	2.07878	0.92945	2.00012	2.8133	-0.868558	3.37578	1.07221	0	2.57052	1.8824	0.854093	-1.19459	-0.868558	-2.08055	1.74714	0	3.10338	1.51331	0.32909	-1.19459	3.67779	0.659655	0.539682	0	2.15181	1.19009	2.34459	3.15425
ENST00000327111.8	NR2F1	6.29201	6.56229	7.11656	7.0356	7.0503	7.03702	6.90763	7.35642	7.03965	7.11364	7.37969	6.93559	7.29949	7.32438	6.90985	7.28029	7.16491	7.48205	6.98243	7.49786	6.88458	7.43767	7.35224	7.55112	7.31169	7.42919	7.70822	7.19981	6.95257	7.26062	7.26994	6.72125	8.33945	7.56053	6.9608	7.47884	7.96075	7.08801	7.70804	7.23862
ENST00000327134.7	PAK2	12.2069	12.2328	12.5588	12.1127	12.4805	12.3544	12.4201	12.6598	12.6793	12.5718	12.5918	12.5535	12.8948	12.5574	12.7337	12.6228	12.7368	12.8067	12.6461	12.7824	12.1491	12.708	12.619	12.5541	12.5965	12.8016	12.5945	12.867	12.8774	12.7751	12.5974	12.6167	12.921	12.7276	12.7494	12.825	12.7387	12.7456	12.7702	12.6872
ENST00000327141.9	TLE5	13.1736	13.251	13.8996	13.4012	13.6604	13.859	13.4414	13.9314	14.2266	13.9169	14.0457	13.7066	14.2937	13.9017	14.3056	13.8717	14.0009	14.1723	13.9157	13.9807	13.2329	13.909	13.8399	14.0375	13.9779	13.9927	13.9179	14.1939	14.3113	13.8778	14.1203	13.6102	14.1908	14.2369	13.791	14.2875	14.0715	14.0223	13.8626	14.119
ENST00000327154.10	RPAIN	2.0185	1.55224	1.70657	2.44924	3.83214	3.41817	3.2076	2.28963	1.85117	2.86337	3.30219	1.89542	2.70954	1.58375	2.78265	2.49983	2.55822	3.49021	3.5643	4.52363	2.92193	2.58273	2.79002	2.23463	4.32501	2.32576	3.06039	2.24159	4.07735	3.40323	3.3363	3.1307	3.38148	3.90281	2.50093	3.0245	0.593435	3.14651	2.01781	3.9796
ENST00000327155.10	RBBP8	8.16559	8.06019	8.35521	7.78039	7.90535	7.99258	8.10198	8.12303	8.18985	8.29809	8.12362	8.2584	8.4485	8.03118	8.08227	8.15288	7.92019	8.12197	8.06029	8.55594	8.16118	8.0004	8.12903	8.3157	8.2716	8.4345	8.35205	8.23364	8.3892	8.54149	8.20968	8.27355	8.42298	8.05545	8.07903	8.14184	8.06598	8.40455	8.44724	8.10505
ENST00000327157.4	PRM3	0.541898	1.61446	0.543497	1.89671	1.62433	1.11381	1.98655	0.470317	0.541898	0.0690063	1.63447	0.994459	0.54603	1.20053	0.0893253	1.92718	1.64086	0.0690063	0.543497	0.917288	0.54603	0.179778	0.0893253	0.470317	0.541898	0.937769	0.543497	0	0.54603	0.179778	0.0893253	0.470317	0.541898	1.11821	0.543497	0	0.54603	1.13455	1.55393	0.470317
ENST00000327158.5	TIMM22	0.86387	0.937401	1.30929	0.000128144	5.94392	1.30466	1.16182	1.2071	0.860357	0.938524	1.31086	5.22122	-0.534029	1.32501	1.58515	1.28743	0.906749	2.23248	1.30929	0.00233353	-0.542168	1.32989	1.50232	1.2071	3.06714	1.51156	1.30988	1.3336	0.675367	1.29887	1.15634	1.20936	0.859193	0.937344	1.318	3.31412e-05	1.01422	1.29887	1.15167	1.64632
ENST00000327171.7	GALK2	6.97293	6.04679	6.39067	6.60878	6.97122	5.24949	6.98333	6.70094	5.37819	6.49008	5.48754	6.24134	5.70332	5.40853	5.5661	6.80069	6.38029	6.47559	6.91717	6.72781	6.86486	6.66955	6.19413	5.63057	5.98626	6.24167	6.08073	6.1139	5.41381	7.15045	6.24219	6.29386	6.73257	6.1961	6.57414	5.75841	6.49703	6.97222	6.46448	6.02419
ENST00000327201.10	CABYR	4.71944	3.49532	3.8869	4.59902	2.83189	0.844713	1.01607	0.901216	3.86023	3.9476	0.323078	0	3.65891	0.844713	1.01607	4.40008	0.520158	0.62734	3.91728	0	3.59159	4.26453	1.01607	4.62515	2.10889	0.62734	3.27854	3.01984	0.823302	2.53843	4.4429	0.901216	0.520158	3.03127	0.323078	4.11002	0.823188	3.23649	4.23778	0.901216
ENST00000327214.5	FGFR1OP2	8.48658	8.12406	8.8374	8.15362	8.99129	8.02928	8.5485	8.62528	8.6941	8.6694	8.45475	8.38703	8.8821	8.27901	8.67633	8.79669	8.10891	8.32144	8.16184	8.12685	7.47745	8.33251	7.88989	7.96132	8.45387	9.04218	8.46464	9.00394	8.53213	9.04856	8.44794	8.29683	8.32784	7.91422	8.15266	8.39985	8.18832	8.38192	8.50863	8.39118
ENST00000327215.6	RPL21P70	-0.0687157	0.959834	0.638526	0	0.183458	0.183458	0.0013203	0.183458	1.19215	-0.0106364	0.62744	0	0.183458	0.183458	0.0013203	0.183458	-0.0687157	-0.0106364	-0.463531	0.917288	0.183458	0.183458	0.0013203	0.183458	-0.0687157	-0.0106364	0.578385	0	0.183458	0.183458	0.0013203	0.183458	-0.0687157	-0.0106364	-0.463531	0	0.183458	0.183458	0.912007	0.183458
ENST00000327220.10	FAM9B	4.39778	4.48683	4.81029	3.34531	4.27146	2.50071	4.11553	3.70973	2.78887	3.77176	2.98681	4.2295	2.75496	3.32536	3.11733	3.71527	2.86882	2.94258	3.14809	3.72212	4.78563	3.35025	3.62423	3.724	4.56193	2.9112	3.11882	3.24591	2.75654	4.02942	3.45282	3.2325	2.61108	3.11612	3.16448	2.68565	2.65991	4.02275	2.91858	2.847
ENST00000327228.5	CETN1	4.45078e-17	-1.68037e-17	7.0073e-18	0	0.862644	2.66023e-17	1.49429e-17	2.26015e-17	4.45078e-17	-1.68037e-17	7.0073e-18	0	-0.215661	2.66023e-17	1.49429e-17	2.26015e-17	4.45078e-17	-1.68037e-17	7.0073e-18	0	-0.215661	2.66023e-17	1.49429e-17	2.26015e-17	4.45078e-17	-1.68037e-17	7.0073e-18	0	-0.215661	2.66023e-17	1.49429e-17	2.26015e-17	4.45078e-17	-1.68037e-17	7.0073e-18	0	-0.215661	2.66023e-17	1.49429e-17	2.26015e-17
ENST00000327237.7	RUSF1	10.7886	10.3349	10.8887	10.7282	10.7048	11.156	10.6625	10.988	11.0202	10.9301	11.1251	10.9417	11.1293	10.9378	11.1383	11.0066	11.1715	11.2153	11.0353	11.061	10.8314	10.8612	11.1316	10.8972	10.9004	11.1347	11.1248	11.0964	11.1951	10.8874	11.0434	11.0315	11.043	11.3087	10.7498	11.0965	11.0632	11.0814	10.9479	11.0004
ENST00000327238.14	MMS19	4.9552	3.76075	4.71475	3.76885	4.38908	5.12971	4.168	5.34761	5.39005	5.22005	4.98202	4.49694	5.26542	3.50585	4.58752	3.66471	5.34669	5.14566	4.66075	5.66659	5.56604	5.46974	4.75827	5.36715	5.49808	5.47332	5.84445	5.6175	4.17953	5.77938	5.71579	5.22306	4.12769	5.71794	5.11575	5.76784	5.91764	5.43305	6.08814	5.7152
ENST00000327245.10	ATP10B	0.704964	0.704964	-0.00745934	0	0.0736179	0.704964	0.704964	0.704964	0.704964	0.704964	3.55466	0	0.0736179	0.704964	0.704964	0.704964	0.704964	0.704964	-0.00745934	3.52482	3.23035	0.704964	0.704964	0.704964	0.704964	0.704964	-0.00745934	0	0.0736179	0.704964	0.704964	0.704964	0.704964	0.704964	-0.00745934	0	0.0736179	0.704964	0.704964	0.704964
ENST00000327247.9	GBA1	7.93792	7.75857	8.09661	8.06577	8.25812	8.39462	8.20098	8.34658	8.17774	7.88507	8.3907	8.60494	8.54513	8.59875	8.52778	8.36538	8.80521	9.04762	8.87012	8.46235	8.41223	8.87027	8.48157	8.39209	8.54691	8.58668	8.2722	8.58767	8.43764	8.21795	8.51176	8.68173	8.96249	9.15233	8.80066	8.70954	8.77715	8.34868	8.70819	8.64449
ENST00000327259.5	TMEM151A	4.35291	4.11292	4.23671	4.11618	3.76285	3.88187	4.78606	4.0949	4.31324	3.50809	4.21615	4.7442	4.35106	4.56669	4.14888	3.99367	3.86818	4.09409	3.96224	3.64977	3.96098	4.57155	4.23601	3.73999	4.42078	4.07557	4.51804	4.19478	4.60185	3.95531	3.39269	4.41759	3.83704	5.00147	3.85901	4.08723	4.11541	3.81673	4.2285	4.546
ENST00000327268.8	SLC16A6	1.93667	3.94433	-0.823565	4.59473	-0.77335	4.39058	1.34119	2.96379	1.93592	-1.945	-0.823565	1.53677	3.53282	1.16251	1.34119	2.75907	1.93592	1.90645	3.66409	0	3.36199	1.79661	4.31561	-1.72261	1.93592	2.94827	3.23807	0	3.30025	1.16251	1.34119	3.06011	1.93592	2.82631	4.42533	3.54887	0.258654	1.16815	1.34119	2.62
ENST00000327271.11	GOLGA8R	5.10897	4.73441	4.42514	4.77076	4.61553	4.58841	4.76177	1.55852	4.4373	4.16285	3.97416	4.59397	4.85303	5.52136	4.94343	4.7762	4.92146	5.39501	5.27098	4.88392	5.7183	4.42149	5.02493	5.94346	4.39778	4.91341	5.08356	5.17677	4.001	4.98976	5.25952	6.07959	5.52954	5.18935	5.64121	4.96963	5.20719	4.87403	4.4054	6.03728
ENST00000327283.7	PTPN2	6.86125	6.72755	7.62454	7.4509	7.63528	7.36519	6.8931	8.22347	8.1075	8.429	8.38419	8.10648	8.23792	8.10752	8.47437	8.20204	8.33843	8.27793	7.55713	7.89272	7.81121	8.02959	7.93209	7.70482	8.25598	8.47901	8.4423	8.33005	8.10143	8.37556	8.05824	7.86099	8.55099	8.20067	8.10598	8.334	8.32832	8.23628	8.75636	8.12283
ENST00000327299.8	AK4	11.1612	10.9752	11.6936	11.1199	11.6727	11.4933	12.3724	11.8174	12.0285	11.6019	11.6432	11.4066	12.0397	11.8353	11.5426	11.7276	12.0083	12.3436	12.0213	11.6781	11.2444	12.0995	11.9055	11.7858	11.8492	12.4507	11.6518	12.6523	11.9342	11.8512	11.4426	11.8325	12.1882	11.864	12.2256	12.3786	12.3445	11.9561	11.9724	12.0721
ENST00000327300.12	KHDRBS1	11.8132	11.5555	11.966	11.7343	11.9484	11.4033	11.7232	12.0937	12.0828	12.1093	12.0947	12.0078	12.2488	12.1362	12.1768	12.0473	11.9498	12.2192	11.9986	11.999	11.6642	12.1895	12.0657	12.1813	12.2079	12.1347	11.9882	12.2567	12.2371	12.2781	12.0793	11.8169	12.1512	12.1863	12.1574	12.2071	12.1064	12.1978	12.1598	12.0657
ENST00000327304.10	EXOSC3	8.00585	8.08202	8.58951	8.04434	8.37096	8.36749	8.23559	8.7454	8.80572	8.65206	8.73484	8.47102	9.06496	8.72129	8.79644	8.4855	8.55268	8.675	8.45754	8.75598	8.15809	8.64828	8.6845	8.50729	8.7046	8.59665	8.38092	8.70727	8.71364	8.55631	8.44862	8.51084	8.80976	8.87289	8.7158	8.90001	8.57096	8.58525	8.71346	8.62958
ENST00000327305.11	NETO1	6.57363	6.4722	6.77956	7.19952	6.32665	6.46712	6.8476	5.3225	6.79495	6.76856	7.33495	6.53199	6.8827	6.11476	6.4684	7.17756	6.45703	6.52586	5.82122	5.74284	5.85089	6.60298	6.79379	5.3225	5.57815	6.25754	4.0677	5.46958	6.03695	5.06509	4.80051	5.3225	4.32927	3.70887	5.72959	4.7891	4.63583	5.48308	4.82272	6.58795
ENST00000327307.11	RRN3	4.51154	4.18668	4.42483	3.52147	3.85469	4.01144	4.18883	3.63727	4.32275	4.36166	2.67534	3.92176	2.53311	3.74057	3.81273	3.06511	3.83747	4.24889	3.57723	3.31871	4.10531	3.98067	4.19692	4.48732	3.19564	4.08471	4.11269	4.37684	4.09937	3.24479	3.12236	3.75916	2.52311	1.50856	3.60042	3.25172	3.79803	3.41302	3.06966	3.44165
ENST00000327320.8	EED	6.13077	6.38993	5.07475	4.41231	5.09119	5.05343	5.12476	4.9565	4.5535	5.43746	3.79909	4.09946	3.91242	4.75653	3.18481	6.12539	3.78895	0.637157	5.14251	5.05581	5.17551	5.44809	4.64129	5.26643	4.32538	5.37509	4.14789	4.44572	4.39428	4.79504	4.8927	1.74352	4.11659	5.07554	4.75094	4.90188	4.34179	2.8621	5.07163	4.82335
ENST00000327325.10	CLEC4M	-4.1882e-18	-1.39646e-17	-8.99868e-18	0	-3.92108e-18	1.7469e-18	-3.1834e-18	-0.208714	-4.1882e-18	-1.39646e-17	-8.99868e-18	0	-3.92108e-18	1.7469e-18	-3.1834e-18	-0.208714	-4.1882e-18	-1.39646e-17	-8.99868e-18	0	-3.92108e-18	1.7469e-18	-3.1834e-18	-0.208714	-4.1882e-18	-1.39646e-17	-8.99868e-18	0	-3.92108e-18	1.7469e-18	-3.1834e-18	0.834855	-4.1882e-18	-1.39646e-17	-8.99868e-18	0	-3.92108e-18	1.7469e-18	-3.1834e-18	-0.208714
ENST00000327331.2	CDCA8	-1.38681	1.86119	-1.53536	0	3.43033	1.05277	1.73834	2.41951	2.72151	-1.56238	3.80649	2.87608	-0.962013	1.05286	0.817116	-0.131125	3.12234	3.0804	3.0626	3.28284	1.97307	5.35052	2.88663	4.20219	2.29549	3.24583	1.54038	3.40279	2.44071	1.05277	2.47259	-0.131125	2.80917	2.93666	2.68759	0	2.6796	1.05277	1.64703	3.20225
ENST00000327335.4	OR6C70	-3.54374e-17	-4.77688e-17	-1.01867e-16	0	-4.51341e-17	0.747227	-3.36169e-17	-2.32319e-17	-3.54374e-17	-4.77688e-17	-1.01867e-16	0	-4.51341e-17	-0.186807	-3.36169e-17	-2.32319e-17	-3.54374e-17	-4.77688e-17	-1.01867e-16	0	-4.51341e-17	-0.186807	-3.36169e-17	-2.32319e-17	-3.54374e-17	-4.77688e-17	-1.01867e-16	0	-4.51341e-17	-0.186807	-3.36169e-17	-2.32319e-17	-3.54374e-17	-4.77688e-17	-1.01867e-16	0	-4.51341e-17	-0.186807	-3.36169e-17	-2.32319e-17
ENST00000327337.6	FAM186A	4.02894e-17	-6.91199e-17	2.56948e-17	0	2.35768	-2.56121e-17	7.20276e-17	5.45909e-17	4.02894e-17	-6.91199e-17	2.56948e-17	0	-0.589421	-2.56121e-17	7.20276e-17	5.45909e-17	4.02894e-17	-6.91199e-17	2.56948e-17	0	-0.589421	-2.56121e-17	7.20276e-17	5.45909e-17	4.02894e-17	-6.91199e-17	2.56948e-17	0	-0.589421	-2.56121e-17	7.20276e-17	5.45909e-17	4.02894e-17	-6.91199e-17	2.56948e-17	0	-0.589421	-2.56121e-17	7.20276e-17	5.45909e-17
ENST00000327347.10	SEPHS1	9.22456	9.34623	9.60009	9.26132	9.40891	9.59979	9.35689	9.77321	9.79931	9.56494	9.75811	9.70228	10.0434	9.72157	9.95106	9.66623	9.94408	10.1038	9.73112	9.85653	9.52632	9.93246	9.88308	9.74198	10.004	10.0503	10.0058	10.1281	10.0915	9.93983	9.91399	9.7458	10.1315	10.0383	10.0084	10.1552	10.0334	9.90983	9.99847	10.1763
ENST00000327351.6	CCDC107	2.95267	3.54248	4.33719	0	1.45026	4.21429	2.04813	3.17957	3.48269	3.63371	4.80226	4.68348	4.00513	3.5923	3.80089	2.80239	4.06339	3.59879	3.60698	4.45284	2.80806	3.47953	3.66849	3.33695	2.61416	1.6627	4.42709	3.82167	4.0106	1.67894	3.1453	3.61073	3.75809	4.43332	-0.302517	3.91302	4.59696	3.90596	4.20819	3.94136
ENST00000327355.6	FAM174B	2.3789	2.68681	2.82286	2.61636	2.94788	2.22529	3.00665	2.29756	2.83531	2.5099	1.00691	2.72502	3.1844	3.11192	2.86944	2.64135	2.30392	3.00301	2.84011	2.66252	2.38747	2.96094	3.2056	2.94278	2.97436	2.96885	3.43633	2.97357	2.8309	2.67077	1.62947	2.84819	3.21245	2.53637	3.59873	2.72748	2.35429	2.73602	2.99379	2.97507
ENST00000327357.9	TRIM26	5.56696	0.844308	4.29937	4.93292	4.29115	4.29115	6.1641	4.29115	1.56501	5.66018	4.28465	3.49179	4.29115	4.29117	6.06124	4.29115	4.90532	5.37797	4.30243	3.61499	4.29115	4.29115	1.41854	4.29115	1.56501	4.73978	4.28465	4.11338	4.29115	4.29115	1.41853	4.29115	7.85347	4.83352	4.28465	5.30268	4.29115	4.29115	6.39335	4.29115
ENST00000327359.7	BRF1	6.59839	6.30147	2.36912	4.20464	1.28933	1.71864	3.15364	5.53947	6.77303	6.99699	7.23791	5.67144	6.86211	7.16459	8.51996	7.01845	8.34628	2.62708	7.16171	5.16837	7.04855	5.98348	8.40019	5.57597	2.33167	7.82844	7.24319	6.07739	5.91505	6.39703	3.15363	5.69909	2.33167	2.62708	2.36912	5.2592	5.26601	5.1173	3.15363	2.54808
ENST00000327365.10	GGT5	0.793014	-1.44161	-1.91113	0	-0.939094	2.10982	0.230062	-0.364227	-3.67841	0.178395	-3.47881	0	-0.128985	-2.78498	-0.955272	0.524816	2.26808	1.08383	0.27626	0	2.89405	1.2884	0.444916	0.0659886	-1.08424	-2.07007	2.0333	0	-3.54896	-2.78498	-0.851511	-0.887953	1.70156	2.24946	3.08039	0	1.72299	2.17174	1.1318	0.661375
ENST00000327367.9	SMAD3	9.01945	9.20144	9.1587	9.11433	9.07296	9.10946	8.88112	9.81614	9.29012	9.38031	9.20943	9.32805	9.36138	9.8467	9.63683	9.35436	9.50793	9.61534	9.63058	9.14621	9.56085	9.48703	9.5548	9.50061	10.1172	9.74335	9.71517	9.9237	9.89762	9.54411	9.71059	9.82721	9.96307	9.95732	10.1839	10.3855	10.0049	9.91045	10.1144	9.39944
ENST00000327374.9	TANGO2	7.97611	8.05684	7.90728	7.69736	7.56982	8.0266	7.72754	8.15926	8.12144	7.86913	8.21098	8.03168	8.06786	7.93617	8.26442	8.19255	8.1664	8.03991	8.31672	8.1798	8.22682	8.2823	8.22256	7.62041	8.17103	8.18053	8.13177	8.45667	8.44081	8.1756	8.08138	8.50322	8.20309	8.49167	8.07134	8.27259	8.33277	8.21741	8.34217	8.16264
ENST00000327381.7	XKR4	6.19597	6.18812	5.2489	5.97176	6.04398	5.62213	5.93094	5.32725	5.09199	4.98918	4.16798	4.9897	3.85508	5.18698	4.94931	4.57342	5.29838	3.34729	4.51114	4.84322	6.16896	4.10086	4.75513	4.84771	4.80233	5.16849	5.30382	3.91793	3.70997	4.48141	4.3606	4.80752	3.0332	4.72881	5.19004	4.69928	4.6439	5.03051	4.4259	4.86598
ENST00000327397.8	PIEZO1	-0.798555	-1.72626	0.219292	0	-0.863633	-0.00943238	-0.132066	-0.271189	-0.798558	-1.72514	0.219292	0	-0.863633	-0.00943308	-0.132066	-0.271189	4.32392	2.58831	0.219292	0	-0.863633	-0.00943308	2.29553	-0.271171	4.57424	4.1681	5.62532	6.50249	5.12383	6.54022	-0.132066	4.39367	-0.798558	3.19747	0.219292	0	3.96956	-0.00943308	4.60315	2.92237
ENST00000327407.2	IL36B	1.7512	3.20934	1.71798	0.931965	1.60891	0.67677	1.83925	2.88284	1.27739	2.27806	1.64956	2.79784	1.31911	1.12	1.30467	2.95838	-0.149561	-1.46581	-0.482501	0	0.282355	0.51932	0.759565	-1.70403	1.47964	2.73174	3.06218	2.60691	2.16157	2.0744	1.04098	3.90357	1.97805	-0.416607	0.389501	0	0.964775	1.94623	1.39226	-1.70403
ENST00000327419.7	C11orf87	2.72386	2.87535	3.97747	3.04666	3.77206	3.64749	4.16137	3.94596	3.94077	3.04846	3.80707	3.44934	4.09203	2.96786	3.54477	3.50618	3.72583	4.00969	3.36433	4.48062	3.40805	2.90515	4.35112	3.96569	4.64475	4.77691	4.50586	4.02467	4.07787	5.02508	2.8935	3.72388	4.55081	4.87561	3.93129	4.58473	4.23601	5.04045	4.63527	4.44431
ENST00000327423.11	PRR14L	11.6	11.6363	11.9729	11.4398	11.6877	11.2587	11.7031	12.0822	12.0795	11.9553	11.9275	11.8804	12.24	12.1564	11.9786	11.9143	12.0029	12.0391	11.9213	12.0459	11.5312	12.1668	12.0609	11.9531	12.1226	12.1456	11.8756	12.3512	12.1896	12.1708	11.892	11.6978	11.9279	11.9566	12.0358	12.0156	12.0846	11.9803	12.0985	12.0855
ENST00000327428.10	BOLA3	8.32721	8.2723	9.02487	8.25986	9.04455	8.69831	8.42435	9.0206	9.1373	8.99408	9.0917	8.75076	9.31707	8.65291	9.32905	8.73403	8.569	8.85875	8.54535	8.85093	7.77719	8.77091	8.71406	8.54452	9.31085	9.42184	9.1356	9.37599	9.27298	9.21867	9.10416	8.98179	8.99598	8.79337	8.54282	9.10281	8.92856	8.99954	8.76871	9.0594
ENST00000327435.11	ADI1	10.5275	10.3324	10.8239	10.5399	10.6198	10.9221	10.3876	11.0122	10.9628	10.8577	10.9559	10.7815	11.2001	10.9468	11.1213	11.0458	10.9234	11.1704	10.8464	10.9654	10.7441	10.9455	11.0775	10.6973	11.036	11.0667	11.052	11.0788	11.0353	10.8877	10.9726	10.8819	11.2591	11.2816	11.0306	11.3432	11.1096	11.0067	11.1499	11.0717
ENST00000327441.11	MIPOL1	6.60698	6.29315	6.08362	5.84015	6.57898	5.71988	6.37684	6.11044	5.87711	6.35539	5.63116	6.24393	4.97324	6.49356	5.79071	6.1201	5.3593	5.52574	5.80535	5.60082	5.94386	6.06958	5.76663	5.41586	5.39851	6.04735	6.00951	5.52661	6.21124	5.78356	5.51932	5.97306	6.43797	5.45825	6.15023	6.46836	5.97255	5.61328	6.22637	6.0604
ENST00000327442.7	KPNA7	0.199976	-0.0941102	0.199976	0	0.998732	0.199976	-0.236634	0.199976	0.199976	1.37632	0.199976	0	-0.68972	0.199976	-0.236634	0.199976	0.199976	-0.0941102	0.199976	0	2.0703	0.199976	1.94641	0.199976	0.199976	-0.0941102	0.199976	0	-0.68972	0.199976	-0.236634	0.199976	0.199976	-0.0941102	0.199976	0.999878	-0.68972	0.199976	-0.236634	0.199976
ENST00000327443.9	SP1	11.491	11.3916	11.6688	11.4189	11.362	11.2338	11.6524	11.7831	11.6966	11.8473	11.7087	11.6557	11.8669	11.9196	11.6981	11.7876	12.0068	12.0344	11.813	11.8936	11.7443	11.9345	11.8612	11.8285	11.6066	11.7225	11.6449	12.0096	11.885	11.8802	11.6278	11.7146	12.0214	11.8266	11.9869	11.8447	11.9641	11.8543	11.9829	11.7086
ENST00000327451.11	SLC25A18	4.62768	5.28863	5.27876	5.03455	5.58248	5.35923	5.52157	5.24645	5.55001	5.34544	5.45594	4.94345	5.30447	4.67426	5.12237	5.07674	5.32373	5.46209	5.05537	5.47701	5.38945	5.74831	5.23162	5.48246	5.17999	5.37013	5.50989	5.45196	5.2027	5.52262	5.14577	5.06992	5.81029	5.02541	5.19174	5.58472	5.01261	5.18728	5.47037	5.61613
ENST00000327470.6	FANCF	8.26576	8.12531	8.8058	8.44285	8.46747	8.60214	8.24601	8.84	8.90457	8.94848	8.80727	8.67471	9.21847	8.81587	9.01743	8.64766	8.93836	9.04796	8.83296	8.75247	8.41163	8.87234	8.86837	8.96064	8.80614	8.75661	8.76141	9.06361	9.02027	8.79683	8.88408	8.51776	9.07031	9.10679	8.77771	9.0515	8.86729	8.89796	8.96926	9.01908
ENST00000327473.9	TNFAIP8L1	8.20221	8.20117	8.10014	8.22494	7.98599	8.17927	8.24036	8.30527	8.39586	8.2958	8.39949	8.42027	8.45486	8.4399	8.54816	8.29236	8.40545	8.8517	8.61361	8.15007	8.64062	8.64046	8.44582	8.99476	8.21585	8.11734	8.31413	8.61536	8.34362	8.39149	8.31929	7.84026	8.9076	8.66095	8.69959	8.71632	8.70188	8.47586	8.57334	8.69432
ENST00000327483.9	CBFA2T3	-0.311383	-3.94524e-17	-2.28364e-17	0	3.59571e-19	1.1255	1.71026e-17	-9.98133e-17	1.24553	-3.94524e-17	-2.28364e-17	0	3.59571e-19	-0.281374	1.71026e-17	-9.98133e-17	-0.311383	-3.94524e-17	-2.28364e-17	0	3.59571e-19	-0.281374	1.71026e-17	-9.98133e-17	-0.311383	-3.94524e-17	-2.28364e-17	0	3.59571e-19	-0.281374	1.71026e-17	-9.98133e-17	-0.311383	-3.94524e-17	-2.28364e-17	0	3.59571e-19	-0.281374	1.71026e-17	-9.98133e-17
ENST00000327490.8	UBALD2	8.48828	8.58725	8.53942	8.64784	8.30493	8.63254	8.40836	8.78345	8.50159	8.96701	8.66979	8.84097	8.72862	8.82559	8.99939	9.0049	9.30168	9.30516	9.19684	8.52702	8.77631	8.99707	8.61927	8.52549	8.15409	7.81901	8.10367	8.62961	8.84394	8.3561	8.83109	8.55331	8.97005	8.73726	8.90597	8.77023	8.76188	8.60438	8.55759	8.54854
ENST00000327492.4	TOB2	10.8037	11.1141	11.3363	10.9758	11.0531	10.9223	10.9957	11.9187	11.6169	11.291	11.5336	11.3993	11.7822	11.6142	11.3728	11.2797	11.1113	11.2858	11.0739	11.3061	10.8629	11.2485	11.4684	11.3828	11.5284	11.2937	11.4539	11.5001	11.5732	11.3985	11.3152	10.5822	11.5948	11.6705	11.2574	11.4738	11.3837	11.4715	11.5028	11.4917
ENST00000327495.10	PSG3	-9.92131e-18	-8.65583e-18	-3.17576e-17	0	-1.41104e-17	-3.39076e-18	9.09815e-18	-0.181002	-9.92131e-18	-8.65583e-18	-3.17576e-17	0	-1.41104e-17	-3.39076e-18	9.09815e-18	0.724008	-9.92131e-18	-8.65583e-18	-3.17576e-17	0	-1.41104e-17	-3.39076e-18	9.09815e-18	-0.181002	-9.92131e-18	-8.65583e-18	-3.17576e-17	0	-1.41104e-17	-3.39076e-18	9.09815e-18	-0.181002	-9.92131e-18	-8.65583e-18	-3.17576e-17	0	-1.41104e-17	-3.39076e-18	9.09815e-18	-0.181002
ENST00000327505.6	AGPAT3	1.24667	6.03744	-0.240923	5.2515	5.11627	3.62166	0.877306	0.242291	5.34561	7.63097	6.86223	6.91494	5.17825	3.23611	0.57478	8.28901	-0.84328	0.245674	-0.240984	6.6821	5.47574	3.2352	7.48504	0.251366	7.39574	5.20719	7.42354	0.0011778	-1.39558	5.52914	7.92944	0.890746	5.71259	-0.263957	5.05346	0.00760558	4.48265	3.23521	1.99076	9.18391
ENST00000327520.7	JMJD1C	7.9257	8.31235	7.31596	7.57876	7.45241	7.88669	7.60539	6.74361	6.48149	7.22604	6.19305	7.1919	6.32022	6.57253	7.0891	6.85421	6.52388	6.50107	7.00722	6.55787	7.76994	6.60892	6.17808	7.34403	6.47592	6.29893	6.91473	6.44827	6.4294	6.88295	6.95587	6.93714	7.00952	6.07812	6.98555	6.6397	6.44454	6.46541	6.58806	6.53751
ENST00000327532.7	DZIP1L	7.81065	7.67333	7.50271	7.73926	7.35334	7.49282	7.58154	7.33982	7.35094	7.25337	7.28259	7.71246	7.35097	7.33731	7.60024	6.992	7.02903	7.19031	7.0401	7.21476	7.4858	7.11525	6.8257	7.38945	7.5146	7.19244	7.10434	6.73105	7.06285	7.2827	7.22365	6.96707	6.52184	6.9176	7.29731	6.82952	6.97409	6.99897	6.99592	7.53871
ENST00000327535.6	IFNLR1	-0.0521596	-0.24826	0.191694	0	0.00214912	0.935815	1.29695	0.191694	-0.0521596	1.95151	0.191694	0	0.00214912	-0.567426	-0.316535	0.191694	-0.0521596	-0.24826	0.191694	0.958471	0.949875	-0.567426	-0.316535	0.191694	1.16711	-0.24826	0.191694	0	0.00214912	0.634469	-0.316535	0.191694	-0.0521596	-0.24826	0.191694	0	0.00214912	0.523039	0.611128	0.191694
ENST00000327536.5	TNFAIP8L3	8.87111	9.3813	9.4859	8.39747	8.50338	8.76739	8.67192	10.9692	10.1051	7.80192	9.34501	8.19729	8.59822	8.92329	9.22482	10.1797	7.66525	9.10011	7.91752	8.81032	7.54487	8.1978	8.25038	10.3115	9.32338	9.56302	9.0227	9.5058	10.1441	9.69857	9.11241	3.38458	7.95177	8.07027	8.14549	9.00576	9.12605	8.32959	8.65711	9.07163
ENST00000327551.6	BRAP	7.66723	7.3549	7.97851	7.71984	7.35099	7.6048	7.12805	7.87948	7.75791	8.07298	7.72144	7.64336	8.09989	8.08378	8.14274	8.14311	8.22165	8.23308	7.96161	8.13616	7.73889	8.12505	8.17874	7.80088	8.15683	8.2373	8.27685	8.29863	8.27233	8.00363	8.26455	7.92966	8.11141	8.01678	7.97662	8.11704	8.45293	8.09777	8.20095	8.16189
ENST00000327554.3	CCDC60	1.75478	1.82937	1.65468	2.01099	2.18451	0.863922	2.05295	1.63547	1.77186	1.77386	0.552627	3.02826	1.42559	0.863922	1.30343	1.63547	2.36589	0.858897	1.50268	0	2.09035	2.43164	1.30343	1.63547	2.06494	0.858897	2.61505	1.01321	1.79028	1.95279	1.30343	1.63547	0.219882	2.85632	1.8523	2.12488	0.686617	2.06508	2.21411	1.63547
ENST00000327555.5	MCAT	6.34	6.08767	6.81523	6.08638	6.50644	6.32256	5.98174	6.88255	6.79773	6.69996	7.03969	6.64499	6.64746	6.7568	7.0012	6.72715	6.5137	6.79081	6.56528	6.90372	6.63376	6.95187	6.91996	6.82238	6.85049	6.93678	6.45326	7.02581	6.8697	6.66269	6.67515	6.46639	7.22186	7.20855	6.85032	7.06288	7.06642	7.02986	7.14572	6.8253
ENST00000327569.7	ATP11C	2.5558	3.47902	4.41741	5.3451	2.89407	-1.05079	4.01104	4.41747	2.5558	3.4228	4.41741	3.61266	2.89407	4.77189	4.01104	4.41747	2.55851	4.01157	4.41741	0.364013	2.89407	5.93476	4.01104	4.41747	8.26344	7.75928	4.41741	5.6724	4.26649	5.93887	4.01104	4.41747	6.15379	3.41466	4.41769	7.09317	9.13862	6.49261	6.0432	4.41747
ENST00000327570.13	RWDD4	3.20706	3.13884	2.94729	2.80905	3.93178	3.67744	2.37918	2.86338	3.74909	2.55837	2.25609	3.69682	1.86866	2.19822	3.00665	3.15731	2.09317	2.51092	1.84203	0	1.99473	1.5664	3.51282	2.5254	2.2284	2.49718	3.77444	4.18707	3.11129	2.91208	1.47862	2.35677	2.10796	2.68037	2.56582	2.69272	2.47921	3.03153	3.00841	2.48282
ENST00000327574.4	PDXK	7.00721	7.26753	5.6185	6.64388	6.42307	6.38649	6.59929	6.24988	5.44286	6.10738	6.07359	5.30882	5.41084	5.92188	5.25997	6.31656	5.71775	4.41958	5.83091	5.78345	6.66316	6.14057	5.84561	5.63716	6.00946	5.61472	5.70753	5.9229	5.07804	5.36763	5.83055	5.21345	4.85964	5.62771	5.80638	5.37786	5.4618	5.22034	5.5015	5.61986
ENST00000327575.6	IFNLR1	2.41132e-17	5.96149e-18	2.98623e-17	0	-0.110016	-0.325151	5.44762e-17	-0.104467	2.41132e-17	5.96149e-18	2.98623e-17	0	-0.110016	-0.325151	5.44762e-17	0.417869	2.41132e-17	5.96149e-18	2.98623e-17	0	-0.110016	-0.325151	5.44762e-17	-0.104467	2.41132e-17	5.96149e-18	2.98623e-17	0	-0.110016	1.3006	5.44762e-17	-0.104467	2.41132e-17	5.96149e-18	2.98623e-17	0	0.440065	-0.325151	5.44762e-17	-0.104467
ENST00000327581.4	NT5DC4	0.90135	2.44134	-0.0149606	0	0.928442	1.21353	0.453343	1.29103	1.1996	0.105585	-0.0149606	0	-0.234397	0.175908	-0.29618	0.553658	-0.0612625	-0.809378	0.935092	0.917288	0.347515	0.175908	1.44168	0.775185	-0.0612625	0.988999	1.02696	0	0.000166652	0.175908	-0.29618	-0.351352	-0.0612625	-0.809378	-0.0149606	0.999878	0.875439	0.175908	0.614507	-0.351352
ENST00000327582.5	OXCT2	1.30583	2.17496	2.80508	2.06052	2.1925	2.36721	2.17513	2.51053	3.22387	2.99172	3.01096	3.16006	2.28467	2.65295	2.71007	2.85291	2.07001	2.66474	2.46712	3.78812	3.15208	2.71687	3.08977	2.17348	3.70426	3.35124	2.61392	2.39868	3.34302	3.04464	2.10913	3.08077	3.69641	2.81774	3.10331	2.59301	3.02811	3.21873	3.9163	3.38271
ENST00000327590.9	FOXP1	6.72089	7.01103	5.72922	6.39929	6.45044	5.78382	6.91619	6.17342	5.19944	5.78584	5.38233	5.89209	4.81258	5.40754	4.58476	5.87197	5.30281	4.97654	6.17044	5.32164	6.74119	5.63363	5.27804	5.76336	5.35816	5.11483	4.73464	5.08347	4.22137	5.06548	5.39909	5.423	5.04851	4.74157	5.61319	4.93332	5.40423	5.73933	5.45174	4.39807
ENST00000327606.4	MC2R	4.13335	4.44591	3.37123	3.33342	3.88235	4.65417	4.36443	2.12842	0.592878	2.4434	2.65711	3.21972	2.03498	2.94257	2.25618	2.75386	3.11607	2.40653	2.50812	2.08113	3.8487	2.24045	2.45959	3.34326	3.71403	2.89039	2.45261	3.06161	1.06715	2.41376	2.30119	3.64865	2.57309	1.94319	3.14035	2.43353	3.29624	1.87848	2.74803	2.25523
ENST00000327619.10	EYA2	1.99328e-05	-0.303915	1.99328e-05	0	1.99328e-05	1.99328e-05	1.99328e-05	1.99328e-05	1.99328e-05	-0.436591	1.99328e-05	0	1.99328e-05	1.99328e-05	1.99328e-05	1.99328e-05	1.99328e-05	0.768385	1.99328e-05	9.9664e-05	1.99328e-05	1.99328e-05	1.99328e-05	1.99328e-05	1.99328e-05	-0.302824	1.99328e-05	0	1.99328e-05	1.99328e-05	1.99328e-05	1.99328e-05	1.99328e-05	0.275044	1.99328e-05	0	1.99328e-05	1.99328e-05	1.99328e-05	1.99328e-05
ENST00000327628.10	TRAK1	5.90889	6.2476	6.32243	6.68684	5.74018	5.14855	5.79763	5.04939	0.361688	4.9995	6.51103	5.99086	6.03499	5.58599	5.1135	6.11121	7.39438	5.50527	5.22135	7.63201	4.94112	5.45719	5.83744	5.57401	6.22396	5.25068	4.87003	7.77198	5.19042	6.29989	4.99769	5.14449	8.19276	6.07864	5.15685	0	6.17498	5.59006	6.33543	6.20259
ENST00000327668.11	ZNF84	4.8514	1.99551	4.18545	5.80447	5.75828	5.45036	6.65148	5.60924	5.90462	6.19389	5.64343	5.09035	5.1362	4.62965	4.62593	4.37863	3.78387	1.99551	3.33055	3.49197	6.73181	3.85913	5.58468	3.7999	4.74392	6.18589	4.18416	3.61338	5.03941	3.70815	0.181223	5.28715	3.84942	6.76243	5.78964	5.13305	0.467533	5.48594	6.08992	4.05831
ENST00000327669.5	FAM110C	3.50762	4.21569	3.97046	3.12882	4.10387	3.89154	5.00288	3.21875	3.31458	3.06344	3.82407	4.13314	3.29061	3.85489	4.35066	3.54851	3.77181	3.48152	3.15709	3.83242	4.10143	3.27068	1.59356	3.09184	3.12086	3.49343	2.51751	3.28099	1.83129	3.16905	4.47873	3.47822	3.30453	2.76532	3.55027	2.64402	3.69219	2.83323	1.59356	3.68207
ENST00000327671.10	FUT10	7.55839	7.38354	7.83565	7.94489	7.64754	7.69922	7.79076	8.09353	8.15017	8.19906	7.99968	8.20723	8.35291	8.26208	8.36253	8.03078	8.56518	8.88721	8.62674	8.43834	8.61674	8.6747	8.33385	8.42769	8.19733	8.27029	8.11247	8.20407	8.14184	8.17966	8.25606	8.03396	8.83658	8.56754	8.73312	8.51312	8.54861	8.49199	8.56445	8.72168
ENST00000327673.4	COL10A1	5.6892	4.44959	4.49984	5.50745	5.2825	7.10991	5.71729	5.28279	6.69725	4.73758	4.16446	6.13732	4.22973	5.79814	5.56808	4.81417	5.21928	5.04158	5.59589	3.44035	5.50083	2.34392	3.35421	4.78903	5.37795	4.65771	4.85403	5.03428	4.22069	2.34392	4.72861	4.20932	0.501191	4.59842	4.37065	3.36547	4.25113	5.88898	4.11668	4.38957
ENST00000327678.10	SERHL2	3.85379	5.56554	5.1863	4.59242	5.31818	5.4128	4.49493	5.27754	5.83066	3.8943	5.14708	5.39463	5.1998	4.21483	6.04581	5.21551	5.19627	5.73867	5.37614	5.29752	5.07894	5.6656	4.99629	5.77474	5.90707	5.60441	6.02721	5.80344	5.73708	5.72124	6.13031	4.55236	5.81109	5.79597	4.86216	5.51088	5.26489	5.58442	4.93154	5.77874
ENST00000327680.7	PARPBP	5.07525	5.38725	5.59873	5.0229	5.78189	5.71355	5.61572	5.9682	6.00134	5.96222	5.99079	6.00038	6.20848	5.53488	6.06834	5.84302	6.09709	6.03372	5.88039	6.02634	5.42105	6.11087	5.6539	5.57267	6.25381	6.0805	5.80618	6.12841	6.12781	6.13957	6.28787	5.8504	6.00098	5.96479	6.15238	6.25044	5.88924	5.9296	5.80264	6.19419
ENST00000327681.10	USP45	6.08791	6.07315	6.78718	6.40552	6.21543	7.34061	6.04486	6.22047	6.5779	6.52412	7.17133	6.05521	6.24765	6.90746	6.57968	6.29032	6.34201	6.54753	5.47977	6.44715	6.09281	7.79827	7.74398	6.60199	6.78652	7.29128	7.02966	6.25124	6.80352	6.7753	2.52306	7.24932	5.58636	4.94462	4.91275	6.22157	6.02129	2.55905	8.48912	5.0186
ENST00000327697.11	RNF123	9.81729	9.67704	10.1158	9.77052	9.82993	10.1041	9.76943	10.2619	10.2806	10.0599	10.2863	10.062	10.3487	10.0543	10.3778	10.364	10.4078	10.404	10.1928	10.3295	9.92981	10.1652	10.1844	10.044	10.2263	10.2545	10.2137	10.3188	10.3912	10.2218	10.3316	10.2491	10.0712	10.4078	9.99462	10.3224	10.3036	10.2579	10.14	9.88424
ENST00000327702.12	CACNA1C	3.87376	-0.371232	0.893989	0	0.893989	0.893989	0.893989	3.20456	0.149045	-0.371232	0.893989	2.93435	0.893989	0.893989	0.893989	0.294325	0.149045	3.59004	0.893989	1.5356	0.893989	0.893989	0.893989	0.382406	0.149045	1.9936	0.893989	0	0.893989	0.893989	0.893989	0.294325	0.149045	-0.371232	0.893989	0	0.893989	0.893989	0.893989	0.294325
ENST00000327705.14	BTNL9	5.77207	5.17682	4.14522	5.03455	5.29986	3.95245	5.11735	4.07207	3.57639	4.23295	3.60445	4.38174	3.66004	3.33358	3.09927	4.39735	3.67805	3.66111	4.35766	3.74845	4.65482	4.55387	3.90723	3.88781	4.33477	4.65707	3.88811	2.82993	3.22102	4.23475	4.48765	3.91965	3.02548	2.65881	4.39131	4.39208	3.55101	4.31211	3.77526	4.10987
ENST00000327720.6	SIX6	1.67507e-17	-1.56056e-18	3.43461e-17	0	0.862644	2.77641e-18	2.59075e-18	-0.225307	1.67507e-17	-1.56056e-18	3.43461e-17	0	-0.215661	2.77641e-18	2.59075e-18	-0.225307	1.67507e-17	-1.56056e-18	3.43461e-17	0	-0.215661	2.77641e-18	2.59075e-18	0.901229	1.67507e-17	-1.56056e-18	3.43461e-17	0	-0.215661	2.77641e-18	2.59075e-18	-0.225307	1.67507e-17	-1.56056e-18	3.43461e-17	0	-0.215661	2.77641e-18	2.59075e-18	-0.225307
ENST00000327726.11	CFD	3.55207	3.81576	3.9801	4.08366	4.38671	4.02812	4.04613	2.78591	3.8286	3.17435	3.12536	3.74099	4.77976	3.66599	4.09428	4.45764	3.88061	3.71472	3.95698	4.00153	4.92749	3.81856	4.16451	4.08928	3.86496	3.62611	3.69583	3.60909	0.38544	4.05456	3.69017	3.76207	3.97661	4.7719	4.34457	3.66757	4.62343	3.5356	3.10775	4.00795
ENST00000327739.7	ACSM6	4.5317	4.47425	3.66047	4.33328	4.93854	4.12331	3.90586	3.3081	3.08842	3.24565	3.76577	3.51641	3.29506	3.31999	3.03759	3.53022	3.42668	2.53766	3.54327	3.75696	4.29944	3.10477	3.55768	3.41705	3.00407	3.63947	4.55608	3.02304	3.93121	3.42922	3.39216	3.77019	3.57924	3.73308	2.10451	3.00041	1.16584	3.65283	3.73682	3.60454
ENST00000327741.9	KRT81	2.51065	2.57201	3.05291	2.21148	3.21012	2.8499	1.7552	2.4685	2.80565	3.18936	3.1018	1.57757	2.79223	2.35461	2.22264	2.93447	3.5151	2.30145	2.78141	2.54353	1.45744	2.82664	2.93667	1.81925	1.52988	2.26143	1.14397	2.82993	1.47124	2.0332	2.73885	2.8116	1.30532	1.34235	1.58651	2.5041	2.73556	1.60225	2.01323	1.63277
ENST00000327753.7	ADGRF4	4.99948	5.48713	2.63707	3.45603	6.29763	5.35904	3.62663	5.69786	1.48964	2.85337	4.20535	3.71868	1.33849	0.554266	4.10456	5.49653	5.49015	2.85337	3.81502	3.48443	4.83107	3.3127	4.80192	3.47999	1.48964	2.85337	4.74528	4.74833	1.33849	4.57643	2.50465	5.91237	6.78608	6.20775	4.85226	4.84752	6.4493	6.45254	5.21723	-0.331757
ENST00000327757.10	PLB1	0.53186	2.5982	0.869432	0	0.58424	0.64129	-0.523999	0.821935	0.53186	0.780922	2.24416	3.16769	0.58424	3.15673	2.03495	0.821935	0.53186	0.780922	0.869432	0	3.38493	0.64129	2.04137	2.43415	0.53186	0.780922	0.869432	2.5542	0.58424	0.64129	-0.523999	0.821935	3.59445	0.780922	0.869432	0	0.58424	0.64129	2.69356	0.821935
ENST00000327761.7	RASSF1	9.45402	9.14886	9.7186	9.49841	9.75437	9.95465	10.0139	9.8964	10.1541	9.88393	10.1244	9.85337	10.3009	9.76919	9.95263	9.82868	9.93843	10.096	9.84552	10.0524	9.04181	9.77681	10.0542	9.82049	9.97795	10.2503	9.99014	9.89412	10.25	10.0032	9.6847	9.77011	9.9153	10.0607	9.76114	10.1415	10.0927	9.93592	9.73428	10.1241
ENST00000327772.7	NDUFA12	9.74868	9.56476	10.5084	9.97417	10.4331	10.3185	9.88849	10.4921	10.745	10.3689	10.5684	10.4365	10.8884	10.3707	10.7715	10.3269	10.514	10.9433	10.435	10.6178	9.69227	10.5112	10.6134	10.433	10.7477	10.7364	10.6684	10.8563	10.7719	10.7185	10.6391	10.3589	10.7219	10.864	10.2972	10.5925	10.6918	10.5584	10.5648	10.8665
ENST00000327773.7	GAS6	12.4453	12.1175	12.7984	12.3841	12.7171	12.6061	12.2333	12.6791	13.1842	12.729	13.198	13.2009	13.2089	13.4176	12.9806	12.7133	13.8768	13.8132	13.3171	13.6158	12.8592	13.3633	14.4678	13.5574	12.6458	12.8369	12.7343	12.9462	12.9238	12.8634	12.3572	12.7461	13.5612	14.2168	13.6655	13.5664	14.0043	13.463	13.6745	14.0174
ENST00000327783.9	GRIK1	0.0638932	0.0226068	0.00263395	0	0.0523851	0.0107539	0.0127316	0.00409681	-0.0084791	-0.00275155	0.00263395	0.012469	-0.001562	0.00266788	0.00576363	0.0199561	-0.0084791	0.0140436	0.00939175	0	-0.0123244	0.00367053	0.00322829	-0.000487675	-0.0084791	-0.00117052	0.00410453	0.0175079	0.00380246	0.00266788	0.00502503	-0.000487675	-0.0084791	-0.00275155	0.0112126	0	-0.0123244	0.0102166	0.00322829	0.0068993
ENST00000327787.13	FAAP100	8.00927	6.99312	8.233	7.58954	7.08697	7.93054	7.31463	8.03946	7.86836	8.17264	7.43815	8.1847	8.41383	8.57878	8.3039	7.87586	8.45716	8.67344	8.46638	8.73772	8.21222	8.16582	8.81353	8.44707	8.02772	8.34574	8.37634	8.07625	8.61231	8.10301	7.97697	8.08706	8.67207	8.84965	8.52071	8.44638	8.70925	8.25643	8.62556	8.58514
ENST00000327790.7	PLPP2	1.7221	-0.405194	-1.52394	0	0.192985	0.530935	1.53142	1.8518	2.05086	1.62077	0.761692	0	1.12951	2.19586	-0.382855	-0.46295	-1.25765	-0.405194	0.504834	0	0.0262611	0.522325	-0.382855	-0.46295	-1.25765	-0.405194	-1.52394	0	-2.32097	-1.62456	-0.382855	-0.46295	-1.25765	-0.405194	1.78136	0	0.972207	-1.62456	-0.382855	-0.46295
ENST00000327791.8	YAF2	1.52355	6.65826	3.13726	4.56158	5.38453	5.58606	4.72331	5.91888	1.52355	6.69705	5.81466	4.87146	3.81921	5.12487	5.08424	3.87698	7.73485	1.76801	5.4322	5.20038	5.08859	5.99991	4.13647	4.82017	6.65506	7.7951	5.22579	5.08712	5.12514	3.84813	5.41573	5.80806	7.24942	1.76801	5.07651	4.96589	5.26896	4.12746	5.32667	4.26233
ENST00000327792.6	NPIPA9	5.78362	5.413	5.65603	5.65111	5.88155	6.07008	5.54262	5.95081	6.02921	5.79346	5.5692	5.39462	6.23203	5.79888	5.75641	5.76649	6.46172	5.98528	6.02578	6.0702	4.99882	5.92157	5.99735	5.5958	5.00061	5.44248	5.87775	6.30557	5.80032	5.66278	5.99571	5.89821	6.01581	6.65676	6.16222	5.86948	6.37825	5.83766	5.99889	6.07967
ENST00000327794.10	DNAH14	4.87879	4.84648	3.44337	4.31233	4.68532	4.66412	4.32259	3.66521	4.23572	2.93856	3.29979	3.3427	2.65475	2.80019	3.67503	4.20508	1.3066	2.94469	3.28992	3.48524	4.34706	3.20081	2.96714	3.64237	3.96697	4.14977	3.37747	3.41739	2.37857	3.7857	3.02224	3.60071	3.20497	2.71355	4.18249	3.03539	3.52734	3.14222	3.60604	2.47968
ENST00000327800.10	MRPS18B	2.11829	3.45071	3.29734	3.21341	3.12158	3.5332	4.11994	2.89987	3.87625	4.23212	3.68367	3.0918	4.67899	3.5507	3.7032	3.83754	3.63566	4.10089	3.85115	3.99539	3.51048	4.51492	3.50026	3.52959	4.6924	3.93908	3.88986	3.7517	3.13937	3.23253	3.808	3.84592	4.1186	2.71839	3.71917	4.38889	3.99076	3.60984	3.30979	4.32826
ENST00000327809.5	FFAR3	1.74795e-17	-1.90135e-17	-5.75754e-18	0	1.47018e-17	-0.408729	-0.294036	6.25944e-17	1.74795e-17	-1.90135e-17	-5.75754e-18	0	1.47018e-17	-0.408729	-0.294036	6.25944e-17	1.74795e-17	-1.90135e-17	-5.75754e-18	0	1.47018e-17	-0.408729	1.17614	6.25944e-17	1.74795e-17	-1.90135e-17	-5.75754e-18	0	1.47018e-17	0.680141	-0.294036	6.25944e-17	1.74795e-17	-1.90135e-17	-5.75754e-18	0	1.47018e-17	0.546045	-0.294036	6.25944e-17
ENST00000327812.12	DOLPP1	1.27291	1.86131	4.46109	2.96452	2.77722	2.76499	5.06653	4.98568	4.3858	5.34718	4.15421	2.76605	2.77722	2.76499	4.89313	4.05548	4.55401	1.86131	3.3039	3.83527	2.77722	5.27784	2.12605	1.5226	1.27291	1.86131	4.15319	3.14858	2.77722	2.76499	2.12605	4.25146	4.85219	5.4067	0.265432	3.6234	5.22893	2.76499	2.12605	1.5226
ENST00000327813.9	KREMEN1	5.29552	5.80308	4.44457	5.30884	4.86988	4.18649	5.19614	4.25053	4.24681	4.65717	3.79962	4.56094	3.90866	4.84113	3.36624	4.83059	4.37002	3.93082	4.32151	4.48623	5.37262	4.61241	4.35139	4.32846	4.23937	4.61646	4.56167	3.46018	3.5929	3.46628	4.30161	4.58603	3.97243	3.11663	4.99678	4.30797	4.38009	5.01785	4.90877	4.12854
ENST00000327827.12	HAPSTR1	11.5261	11.4259	11.8967	11.4777	11.7197	11.7874	11.8002	12.1061	12.1287	11.9573	12.0106	11.8617	12.249	12.0082	11.9382	11.9094	11.9087	12.1647	11.9096	11.9854	11.4505	11.9412	11.9363	11.9424	11.9694	11.894	11.8299	12.1288	12.0592	11.9072	11.7407	11.5233	11.9192	12.0101	11.8052	11.9985	11.9737	11.8081	12.0365	11.9709
ENST00000327835.7	ZNF704	1.53349	1.48847	2.19584	0	1.99403	2.31821	2.22721	1.01559	0.532059	1.38176	-0.58709	0	1.3932	2.27229	1.65841	-0.780373	2.78753	2.50698	-0.586544	0	-1.31228	1.9559	-1.35695	2.4192	0.470526	-0.00325114	1.47744	3.61177	0.388361	0.452686	0.647118	0.725229	1.09617	1.04583	3.92013	2.808	3.95647	-0.579312	3.24399	3.04013
ENST00000327858.11	FBLN1	7.59225	7.48022	7.72589	8.01453	7.30954	7.23257	8.0522	7.7736	7.84269	7.74665	7.65219	8.135	7.77468	8.57618	7.64071	7.53513	8.42636	9.0133	8.95619	8.19098	9.11176	9.0958	8.51566	8.25255	8.39588	7.84783	7.65839	8.1451	8.1312	7.99189	7.98383	8.34406	8.83218	9.00137	9.0967	8.60375	8.76218	8.19291	8.89696	9.18401
ENST00000327876.5	KCNK12	5.57002	5.49775	4.22944	5.36457	5.18629	5.22609	5.34235	5.07129	3.43156	4.65439	3.7071	4.91999	3.50127	4.55491	3.76949	4.41381	4.62618	3.84279	4.95289	4.37184	5.59258	4.49536	4.38751	4.15472	4.32528	4.14623	4.36307	4.11871	3.9474	3.32829	4.45465	4.41829	4.43845	4.25032	5.139	3.61639	4.16395	4.78684	4.43749	4.33338
ENST00000327877.10	CXorf38	8.39194	8.45283	8.6185	8.21607	8.66334	8.33366	8.56877	8.80117	8.8401	8.7781	8.84939	8.57501	9.15286	8.61636	8.90965	8.66351	8.81496	8.88212	8.66049	8.80935	8.09942	8.93808	8.73179	8.60894	8.86045	8.94674	8.9531	8.96605	8.986	8.98378	8.62793	8.69883	8.83661	8.68427	8.6626	9.17758	8.84244	8.87217	8.90592	8.97162
ENST00000327883.11	ADAMTSL1	8.40131	8.3846	8.36036	8.66044	8.73078	9.37826	8.62916	9.03751	8.79971	8.53862	8.33931	8.3908	8.93077	8.4817	9.53941	8.8817	9.34156	9.67522	9.75005	9.53038	8.90235	9.06371	9.29558	9.30859	9.15114	8.91486	8.99525	8.89627	9.32794	8.83993	8.91108	8.79269	9.28529	9.46571	9.53405	9.50112	9.08718	9.21541	8.60378	8.95852
ENST00000327891.6	FUNDC2P1	2.04839	1.77969	0.229389	0	2.28537	0.926939	1.61556	0.981278	0.0904391	1.70506	2.37308	2.58879	-0.182308	1.59135	1.54071	0.824627	0.0904391	0.656246	1.201	0.924926	1.23606	-0.0291529	0.647964	1.06665	1.94893	0.360352	1.27973	0	1.9603	1.68491	0.712103	1.99926	1.92869	1.60555	1.02369	2.59317	0.807472	1.93285	1.59055	1.23507
ENST00000327892.13	TUBB	14.0694	13.9222	14.5817	13.845	14.5437	14.4349	14.1821	14.5998	14.9629	14.4217	14.7812	14.3459	15.1293	14.437	14.7544	14.3537	14.5246	14.7421	14.3996	14.8087	13.5327	14.565	14.9126	14.7936	14.938	15.1797	14.9806	15.0823	15.0243	14.8312	14.484	14.3102	14.6372	14.8665	14.3891	15.0502	14.9021	14.864	14.7989	15.0747
ENST00000327898.9	AFMID	5.85135	3.19281	-0.716013	0	5.54273	5.8164	4.56735	4.85675	5.76782	3.49634	6.05694	6.31662	5.30878	4.47657	5.90887	4.13091	-0.15871	5.92118	3.76796	4.39747	3.84935	-0.122896	-0.0165239	2.74262	4.69606	3.01579	5.43044	5.76275	0.124759	6.43497	4.89275	3.71241	4.80165	5.33205	6.41885	4.48133	6.13255	4.35312	5.60572	5.51548
ENST00000327906.8	PHF7	3.7444	4.2961	3.29296	3.44416	4.42959	2.93031	2.89903	4.37277	3.50509	4.54389	4.34024	3.91165	4.04593	4.49304	3.89208	4.6246	4.02526	4.0632	3.75885	4.03232	4.51309	4.34614	4.24747	4.04701	3.86354	2.71202	3.79539	3.6095	2.73703	3.61211	4.28308	3.78049	4.31362	3.83671	4.26446	4.45427	3.72626	4.07032	4.13025	2.62703
ENST00000327908.3	LRIT3	1.4771	0.846076	0.687777	0	1.22964	3.15208	0.582463	0.846076	2.13084	0.846076	0.687777	2.31305	2.6724	0.269575	0.582463	0.846076	0.207482	0.846076	0.687777	0.917448	-0.459239	0.269575	0.582463	0.846076	0.207482	0.846076	0.687777	0	1.24682	0.269575	1.90053	0.846076	0.207482	0.846076	1.47927	0.999878	-0.459239	0.269575	0.582463	0.846076
ENST00000327920.12	ZNF610	-0.0998606	0.401166	-0.0320975	2.00583	-0.356961	-0.31539	1.61398	-0.761386	-0.0998606	0.401166	-0.0320975	0	-0.356961	-0.31539	-0.628475	2.29648	-0.0998606	0.401166	-0.0320975	0	3.43367	-0.31539	2.27727	-0.761386	2.40527	0.401166	2.13422	0	-0.356961	3.26739	-0.628475	-0.761386	-0.0998606	0.401166	-0.0320975	0	-0.356961	-0.31539	-0.628475	1.99351
ENST00000327921.13	EML1	1.87191	1.70368	0.608586	0	7.15665e-18	4.98841e-16	9.48265e-17	2.70715e-16	-1.82949	0.926629	-0.290263	0	7.15665e-18	4.98841e-16	9.48265e-17	2.70715e-16	0.459542	-0.876768	-0.0822108	0	7.15665e-18	4.98841e-16	9.48265e-17	2.70715e-16	1.32753	-0.876768	0.515227	0	7.15665e-18	4.98841e-16	9.48265e-17	2.70715e-16	-1.82949	-0.876768	-0.751338	0	7.15665e-18	4.98841e-16	9.48265e-17	2.70715e-16
ENST00000327928.4	OTOL1	-3.54374e-17	-4.77688e-17	-1.01867e-16	0	-4.51341e-17	0.747227	-3.36169e-17	-2.32319e-17	-3.54374e-17	-4.77688e-17	-1.01867e-16	0	-4.51341e-17	-0.186807	-3.36169e-17	-2.32319e-17	-3.54374e-17	-4.77688e-17	-1.01867e-16	0	-4.51341e-17	-0.186807	-3.36169e-17	-2.32319e-17	-3.54374e-17	-4.77688e-17	-1.01867e-16	0	-4.51341e-17	-0.186807	-3.36169e-17	-2.32319e-17	-3.54374e-17	-4.77688e-17	-1.01867e-16	0	-4.51341e-17	-0.186807	-3.36169e-17	-2.32319e-17
ENST00000327930.3	OR6X1	0.73231	-0.41343	-0.269426	0	1.06154	0.198892	0.198892	0.198892	-0.230302	-0.41343	-0.269426	0.994459	-0.0167691	0.198892	0.198892	0.198892	-0.230302	0.730213	-0.269426	0	-0.0167691	0.198892	0.198892	0.198892	-0.230302	0.455332	0.77249	0	-0.0167691	0.198892	0.198892	0.198892	0.953054	0.635775	1.03025	0	-0.0167691	0.198892	0.198892	0.198892
ENST00000327939.4	ZAR1	1.43039	2.36445	1.1576	2.21148	1.74031	2.11624	3.13413	1.08858	2.69125	1.8794	1.1576	0.994459	0.662008	1.18221	1.35953	1.99359	1.43039	1.55262	2.10766	2.18721	2.76617	2.74992	1.08315	1.08858	1.43039	2.20735	1.1576	2.01977	0.662008	1.18221	1.75695	3.15345	1.43039	0.408975	2.83233	0.999878	2.5823	1.18221	1.07905	1.08858
ENST00000327946.12	GRID1	5.53452	4.31191	3.25067	4.51802	4.17161	2.99144	4.06977	4.08271	1.33704	3.82768	3.05921	2.96516	1.53211	3.34878	2.12162	2.70671	2.46316	2.48725	2.82498	3.00574	3.08856	2.99942	3.41962	3.3007	4.00632	2.53174	3.36094	2.83524	3.4289	2.4148	3.84453	3.28206	2.54702	2.72947	3.39225	2.56389	3.66688	4.1336	2.43251	2.51587
ENST00000327949.15	HEXD	2.07941	0.430707	4.45236	0	4.76877	4.28412	2.50234	-1.1894	2.07941	0.430707	0.505134	5.24739	3.9021	4.50909	3.46792	5.07498	6.43511	5.53911	5.03387	2.44862	-0.662399	2.94714	3.17184	4.50082	2.07941	4.64136	0.505134	3.67252	4.57836	2.14299	3.35779	3.69022	3.43095	5.06242	5.6078	4.73578	3.51747	2.22096	3.60441	4.02768
ENST00000327956.7	SCN5A	6.46383e-17	7.81881e-18	-4.19382e-18	0	-0.469851	2.1686e-17	-1.45576e-17	-0.630341	6.46383e-17	7.81881e-18	-4.19382e-18	0	-0.469851	2.1686e-17	-1.45576e-17	-0.630341	6.46383e-17	7.81881e-18	-4.19382e-18	0	-0.469851	2.1686e-17	-1.45576e-17	-0.630341	6.46383e-17	7.81881e-18	-4.19382e-18	0	-0.469851	2.1686e-17	-1.45576e-17	-0.630341	6.46383e-17	7.81881e-18	-4.19382e-18	0	1.8794	2.1686e-17	-1.45576e-17	2.52136
ENST00000327968.7	DDX53	0.454768	3.17514	1.28593	1.93161	2.1015	1.16809	2.15674	1.81464	0.454768	1.38107	0.229552	2.06	1.17778	0.689398	0.697458	0.973642	1.55611	0.997852	1.08812	0	2.45988	1.21876	0.885149	1.3263	3.08803	-0.813555	1.49676	1.01483	-0.623147	1.35196	2.30085	1.48667	0.454768	1.26793	1.90808	1.002	0.892429	1.58022	-0.0317586	0.407186
ENST00000327979.8	RIPOR3	6.0395	6.4439	5.59969	6.22936	4.9607	5.21004	4.47448	6.55445	5.43338	6.05276	5.28192	5.90669	5.39243	5.6725	5.86764	6.56557	5.04984	4.58708	4.89086	5.26951	6.83465	5.44488	5.87278	4.49126	5.43992	5.724	5.79209	4.88192	5.43149	5.60082	5.79889	6.60545	6.10874	5.26364	6.50682	5.78389	5.45211	6.14313	6.05759	3.85465
ENST00000327987.9	IGDCC3	0.481111	0.0786303	0.481111	0.931965	1.1521	1.50501	0.280569	0.255804	0.481111	0.0786303	0.481111	0	0.0737981	0.225137	0.280569	0.255804	0.481111	1.22227	0.481111	1.47359	1.03206	0.225137	0.280569	1.38234	0.481111	0.947393	0.481111	0	0.0737981	0.225137	1.28328	0.255804	0.481111	0.0786303	0.481111	0	0.0737981	0.225137	0.280569	0.255804
ENST00000328020.10	CMTM1	0.376347	0.125034	0.376347	0	0.376347	0.376347	0.376347	-0.0354056	0.376347	0.125034	0.376347	0	0.376347	0.376347	0.376347	-0.0354056	0.376347	1.3816	0.376347	0	0.376347	0.376347	0.376347	2.02336	0.376347	0.125034	0.376347	0	0.376347	0.376347	0.376347	-0.0354056	0.376347	0.125034	0.376347	1.88173	0.376347	0.376347	0.376347	-0.0354056
ENST00000328024.11	RAB11B	9.90615	9.98248	9.98694	10.1427	9.7515	9.70002	9.68756	10.0612	10.2294	10.0516	10.1833	10.0073	10.2589	10.3087	10.2756	10.1773	10.4025	10.3029	10.1527	10.0887	10.2924	10.247	10.2711	10.2481	9.74858	9.45002	9.86113	9.87352	9.98955	9.99981	10.1232	9.88729	10.2417	10.7414	10.3442	10.4161	10.2361	10.2728	10.1709	10.1545
ENST00000328041.11	SLC24A3	10.2624	9.09714	10.0516	9.41343	9.72518	10.0465	8.95861	9.56727	10.5606	9.74586	10.272	9.9719	10.1223	11.4544	9.40025	9.8899	11.0152	10.667	10.3207	10.4807	9.89565	10.6167	11.2238	10.7363	9.29978	10.2137	9.57647	10.1426	9.74959	9.53387	10.2132	9.56783	9.29978	10.7141	10.217	10.4292	10.945	8.78637	10.642	10.6765
ENST00000328046.8	KLHL15	7.57454	7.1293	5.65632	7.52176	3.95752	7.31865	3.26544	5.4865	5.2879	7.32475	8.50219	4.40789	8.33846	7.10139	8.10865	9.18516	8.04024	7.52321	8.49374	8.45725	7.48191	7.69919	8.23161	8.405	7.94757	7.69278	6.83594	8.63918	8.9883	7.35652	8.37504	7.6022	8.05849	7.23871	7.42055	7.88267	8.14254	7.43299	8.928	6.22988
ENST00000328070.10	ZNF71	7.94618	8.46988	8.28206	8.41897	8.13338	7.90533	8.32697	8.45967	8.7516	8.46388	8.39719	7.92056	8.6188	8.6016	8.42929	8.35019	8.09619	8.46312	8.089	8.16347	8.18372	8.25252	8.35231	7.9973	8.30587	7.71828	8.22101	8.38191	8.33709	8.29174	8.07304	8.27236	8.39344	8.37812	8.50402	8.60838	8.22028	8.4421	8.31168	8.41377
ENST00000328078.3	GLUD2	-0.0874764	-0.771031	-0.201714	0.964975	0.377762	0.607972	0.598846	0.549794	0.820443	0.392266	0.930785	0.608578	0.38151	0.99971	-0.424365	0.329551	1.13222	0.173683	0.782336	0.948729	1.68142	-0.179973	0.609416	0.365764	0.484463	1.2136	1.21259	0	-0.737118	1.32515	0.462866	0.957863	0.172635	1.51377	-0.201714	0	0.818708	-0.230581	1.27552	0.31931
ENST00000328085.10	NPIPA1	7.47743	7.45925	7.86478	7.27233	7.72935	7.3392	7.0312	7.29266	7.47743	7.62828	7.26561	7.20206	7.6035	7.412	7.58609	7.50981	7.47743	7.09039	7.41819	7.65867	6.74527	7.71829	7.98287	7.07711	7.47743	7.89049	7.58768	7.79783	7.71348	7.39881	7.31602	7.75068	7.47743	7.31874	7.2509	7.45626	7.59555	7.51885	7.47097	7.7569
ENST00000328086.12	ZKSCAN2	8.26983	8.3468	8.50498	8.29242	8.36428	8.21509	8.09189	8.55637	8.39046	8.63815	8.50438	8.26475	8.70505	8.58585	8.84062	8.61882	9.06768	8.87925	8.70119	8.79394	8.64869	8.87723	8.69485	8.66472	8.46179	8.53643	8.43237	8.75591	8.53506	8.69553	8.46209	8.54086	8.81163	8.60076	8.85847	8.89438	8.74831	8.62769	8.91195	8.62062
ENST00000328087.6	IL22	-0.369012	-1.39471e-16	-8.11728e-17	0	-9.87076e-17	-1.07301e-16	-1.25665e-16	-1.03832e-16	-0.369012	-1.39471e-16	-8.11728e-17	0	-9.87076e-17	-1.07301e-16	-1.25665e-16	-1.03832e-16	-0.369012	-1.39471e-16	-8.11728e-17	0	-9.87076e-17	-1.07301e-16	-1.25665e-16	-1.03832e-16	1.47605	-1.39471e-16	-8.11728e-17	0	-9.87076e-17	-1.07301e-16	-1.25665e-16	-1.03832e-16	-0.369012	-1.39471e-16	-8.11728e-17	0	-9.87076e-17	-1.07301e-16	-1.25665e-16	-1.03832e-16
ENST00000328088.5	ZNF807P	0.227635	0.596711	0.6592	0	-0.326942	0.479164	0.334348	0.382402	-0.734977	-0.381521	-0.442857	1.57757	-0.326942	0.565857	0.29682	0.382402	1.01898	2.86118	1.09515	0	2.45075	1.53488	1.46278	0.382402	1.58083	0.487242	0.634567	1.60453	0.764816	-0.467101	0.584358	0.382402	1.08962	-0.381521	1.23603	0	0.620414	1.0693	0.503793	1.65249
ENST00000328089.11	SPSB1	11.6474	11.0852	11.4083	11.1745	10.9683	11.0672	11.3467	12.0034	11.4495	11.5163	11.4328	12.1424	11.9548	11.3518	11.7096	11.65	11.5434	12.3311	11.4524	11.0488	11.1741	11.8874	11.3258	11.4974	11.4521	10.9706	12.0067	11.6814	12.2641	11.7113	11.8722	11.5889	11.9677	12.157	11.76	12.013	11.6989	12.0425	11.8059	11.3205
ENST00000328090.9	TASOR2	8.26522	4.20407	3.31995	8.27955	5.23989	5.25231	7.52965	5.27291	7.11432	3.86974	3.92547	6.52062	5.46868	5.24616	7.82515	7.02003	-0.206694	5.34089	4.28459	7.41177e-05	2.29836	-1.17837	0.113318	5.16683	-0.206812	4.27987	4.98644	7.10406	4.33179	6.80832	6.34782	5.66672	6.93995	4.21141	5.38953	0.00167786	4.56726	5.77755	0.0900451	-1.22051
ENST00000328111.6	DNMT3B	0.511433	0.511433	0.511433	0	2.91012	0.511433	0.511433	0.511433	0.511433	0.511433	0.511433	0	-0.79587	0.511433	0.511433	0.511433	0.511433	0.511433	0.511433	0	-0.79587	0.511433	0.511433	0.511433	0.511433	0.511433	0.511433	2.55717	-0.79587	0.511433	0.511433	0.511433	0.511433	0.511433	0.511433	0	2.03466	0.511433	0.511433	0.511433
ENST00000328113.3	OR4G2P	3.54136e-17	0.346508	0.791773	0	1.51725e-16	0.433058	3.7521e-17	-0.227298	3.54136e-17	0.309997	-0.310283	0	1.51725e-16	-0.108264	3.7521e-17	0.295038	3.54136e-17	-0.218835	-0.310283	0	1.51725e-16	-0.108264	3.7521e-17	-0.227298	3.54136e-17	-0.218835	-0.310283	0	1.51725e-16	-0.108264	3.7521e-17	0.386856	3.54136e-17	-0.218835	0.139076	0	1.51725e-16	-0.108264	3.7521e-17	-0.227298
ENST00000328119.11	KRT36	0.11217	-0.0950441	0.0280942	0.931965	0.186393	0.186393	0.186393	-0.395249	1.07282	-0.0950441	0.0280942	0	0.186393	0.186393	0.186393	-0.395249	0.248524	-0.0950441	0.0280942	0	0.186393	0.186393	0.186393	-0.395249	0.348893	1.31214	0.0280942	0	0.186393	0.186393	0.186393	1.24752	-0.850441	-0.0950441	0.819588	0	0.186393	0.186393	0.186393	0.870196
ENST00000328142.3	ATAD1	9.62553	9.55659	10.1138	9.65571	9.87121	9.96731	9.92422	10.1198	10.0336	10.0066	9.97379	9.90567	10.2943	10.2068	10.1278	10.226	10.4485	10.4994	10.1151	10.3392	9.56535	10.3928	10.109	9.97094	9.8747	10.2424	10.1869	10.3365	10.3422	9.99873	9.99089	9.8472	10.423	10.1004	10.0158	10.1683	10.3322	9.83969	10.2535	10.2414
ENST00000328159.9	TPM3	10.0573	10.1716	10.7562	10.2643	10.81	10.5562	10.4403	10.8175	11.2517	10.7784	10.8705	10.7094	11.1274	10.878	11.2934	10.9028	10.6812	11.1069	10.6184	10.8265	9.72714	10.8759	10.6327	10.8526	11.4194	11.4371	11.3779	11.2428	11.5542	11.1807	10.8615	10.3928	10.6458	10.5613	10.4323	11.0123	10.8365	10.5646	10.8275	11.0897
ENST00000328178.13	ZNF85	2.3551	0.107803	3.0438	3.39312	3.9775	3.26842	3.17172	4.23845	4.17376	4.30829	3.54084	4.19222	4.27353	4.10325	4.40011	3.99205	4.57456	5.76505	4.7616	3.85849	3.59093	4.85852	4.58388	4.32787	4.48704	5.11243	4.77461	5.10214	5.02016	4.27249	4.47922	3.45355	5.13052	5.42742	4.60013	4.17503	3.85887	4.21831	4.08605	4.70907
ENST00000328188.1	OR4C46	-3.54374e-17	-4.77688e-17	-1.01867e-16	0	-4.51341e-17	0.747227	-3.36169e-17	-2.32319e-17	-3.54374e-17	-4.77688e-17	-1.01867e-16	0	-4.51341e-17	-0.186807	-3.36169e-17	-2.32319e-17	-3.54374e-17	-4.77688e-17	-1.01867e-16	0	-4.51341e-17	-0.186807	-3.36169e-17	-2.32319e-17	-3.54374e-17	-4.77688e-17	-1.01867e-16	0	-4.51341e-17	-0.186807	-3.36169e-17	-2.32319e-17	-3.54374e-17	-4.77688e-17	-1.01867e-16	0	-4.51341e-17	-0.186807	-3.36169e-17	-2.32319e-17
ENST00000328189.7	VTCN1	-4.14452e-07	-0.503793	-0.218194	0	1.35076	-2.43526e-17	-1.69096e-17	-0.666063	1.65781e-06	-0.503793	0.872776	0	-0.33769	-2.43526e-17	-1.69096e-17	-0.666063	-4.14452e-07	-0.503793	-0.218194	0	-0.33769	-2.43526e-17	-1.69096e-17	-0.666063	-4.14452e-07	0.36497	-0.218194	0	-0.33769	-2.43526e-17	-1.69096e-17	1.39881	-4.14452e-07	1.14641	-0.218194	0	-0.33769	-2.43526e-17	-1.69096e-17	0.599383
ENST00000328194.8	DENND5A	11.4659	10.8882	12.1028	11.2317	11.6876	11.8442	11.6029	12.196	12.1724	12.3808	12.2598	12.0167	12.6405	11.9267	12.3051	12.279	12.1334	12.268	11.8303	12.0816	11.3483	12.0001	12.3466	11.8342	12.1589	12.3442	11.9779	12.5941	12.3214	12.2195	11.8721	12.0296	12.4179	12.4672	12.1777	12.4245	12.3508	12.358	12.2217	12.0096
ENST00000328195.8	PLPBP	9.07323	9.02103	9.47703	9.00185	9.26285	9.21712	9.09563	9.54371	9.62312	9.49343	9.64688	9.21226	9.72038	9.43163	9.6378	9.55667	9.45779	9.61091	9.25809	9.73295	9.079	9.40442	9.6937	9.36195	9.66064	9.82144	9.80203	9.87221	9.7373	9.80458	9.41375	9.6269	9.66478	9.53276	9.29554	9.66029	9.68002	9.62182	9.63869	9.39033
ENST00000328199.6	ZNF662	0.806429	2.02755	0.741993	1.27495	0.273816	0.806429	0.45434	0.46997	0.806429	0.501148	-0.450498	0	2.87822	0.806429	0.45434	2.15226	0.806429	0.501148	1.49714	0	0.273816	0.806429	2.21478	0.46997	0.806429	0.501148	-0.450498	2.75719	0.273816	0.806429	0.45434	0.46997	0.806429	0.501148	2.69401	0	0.332477	0.806429	0.45434	0.46997
ENST00000328205.9	LIN9	0.552769	1.78576	0.999309	0	0.552769	-0.589878	0.906138	-1.95665	0.552769	1.45776	-2.19483	0	0.552769	2.20946	0.300291	0.650912	0.552769	1.8421	1.37191	0	0.552769	-0.589878	-0.158602	1.9347	0.552769	-1.16088	1.53484	0	0.552769	2.32402	1.00744	0.891129	0.552769	-1.16088	1.05263	2.76385	0.552769	-0.589878	0.708584	1.24376
ENST00000328221.5	IFITM1	0.000169691	0.000169691	0.000169691	0.000848457	0.000169691	0.000169691	-0.516717	-2.26557	0.000169691	0.000169691	0.000169691	0	0.000169691	0.000169691	-0.516717	-2.26557	0.000169691	0.000169691	0.000169691	0	0.000169691	0.000169691	-0.516717	0.593142	0.000169691	0.000169691	0.000169691	0	0.000169691	0.000169691	-0.516717	2.19723	0.000169691	0.000169691	0.000169691	0	0.000169691	0.000169691	2.06772	1.74162
ENST00000328224.7	KCNA4	1.58454	0.138902	1.9325	1.89671	1.30499	1.7947	1.2162	1.60186	0.621925	1.60933	0.83044	0.994459	1.30337	0.298382	1.2162	1.41635	1.72089	1.91238	1.78049	0.917288	2.98671	1.28546	2.13098	1.08602	0.621925	1.54609	0.83044	1.60255	0.226686	1.38725	1.2162	1.00305	2.44652	1.78911	1.62193	1.5848	1.17404	2.23	1.2162	1.88853
ENST00000328235.4	FAM120C	1.89982	3.08843	2.8215	3.79977	1.25318	1.59906	4.15754	3.17109	2.51551	1.95494	3.4734	3.28075	3.59028	2.67153	2.57764	3.50933	4.19046	3.95999	3.55005	2.57537	4.69918	4.68103	4.29115	2.92501	3.57968	3.58177	2.96137	3.30109	4.8834	3.96018	1.98892	3.19263	3.49375	3.09408	2.8729	2.72223	1.25318	2.76742	2.66396	2.88115
ENST00000328236.10	CEP120	-0.604773	-0.629415	5.51389	3.97469e-08	0.904647	0.488838	-0.116386	2.8148	6.37603	7.06615	-1.32913	0.000301238	0.904647	2.24033	-0.116519	2.81487	5.80272	-0.457681	3.39549	6.4263	0.904647	2.89388	5.59261	2.81479	6.38825	6.61827	5.64697	7.43622	8.34675	8.46695	5.88861	3.21703	1.17647	6.54137	5.91147	5.27587	8.078	5.04869	7.89037	7.4772
ENST00000328239.8		3.5135	4.42037	4.5297	4.25983	4.1535	3.96487	4.45727	4.60068	4.53118	4.44576	4.27715	3.89653	4.81569	4.17768	4.16128	4.21916	4.95089	5.08674	4.61489	4.78957	4.32265	4.88972	5.03455	4.53161	4.47113	4.66045	4.30758	4.72574	4.7653	4.70094	4.43215	4.4181	5.33402	4.1874	5.07139	5.12905	4.74358	5.06751	4.71547	5.03118
ENST00000328249.3	ERMAP	6.06287	5.91026	4.99226	6.23026	5.53281	5.71419	5.57376	5.18285	6.21873	5.67457	4.92527	6.38643	4.25581	5.4038	5.22249	6.00326	4.22912	4.40187	5.77316	5.15152	5.83604	5.03052	5.75287	5.829	5.13097	5.37779	5.52895	4.1864	5.63002	5.29463	5.10001	5.45375	5.06042	5.33762	5.48245	4.74749	5.44742	5.25896	5.05297	4.23326
ENST00000328252.4	PAPPA	16.3011	16.0677	16.1606	15.9999	15.8249	15.7182	16.0094	16.692	16.1303	16.3703	16.2541	16.2584	16.3221	16.1866	16.1661	16.775	16.9549	16.0722	16.4476	15.9499	16.4803	16.2552	16.4055	15.6783	15.582	16.6249	15.749	16.5194	16.2091	16.4807	16.1066	16.6444	16.2683	16.1016	16.6254	16.5091	16.4004	16.596	16.5491	15.4471
ENST00000328257.13	PPME1	10.0421	9.91939	10.4182	9.89784	10.177	10.5255	10.8	10.6528	10.8532	10.4141	10.6369	10.4233	10.9322	10.4837	10.4487	10.5442	10.8677	11.2094	10.8922	10.7879	10.0465	10.6337	10.5546	10.6171	10.4092	10.524	10.484	10.8265	10.7256	10.5736	10.3595	10.3771	10.5548	10.66	10.2956	10.7913	10.8456	10.5103	10.5641	10.5357
ENST00000328268.9	CRELD2	9.69537	9.29912	9.78584	9.58319	9.71478	10.054	9.71602	9.99368	10.0789	9.81379	10.0309	9.86404	10.1889	9.95037	9.98681	10.0283	9.99127	10.1375	9.95229	9.91405	9.34134	9.89979	9.95299	9.81309	10.0339	10.3062	10.144	10.1601	10.3814	9.79585	10.0822	10.0662	9.89315	10.1359	9.77956	10.1712	10.0662	9.99259	9.95458	9.79133
ENST00000328270.3	TNRC18	5.31381	5.76952	5.94737	6.52905	6.43692	5.6766	5.18985	6.40806	6.43	6.07369	6.06169	5.76817	6.32974	6.43349	6.68929	6.36834	6.64178	6.65416	6.33384	4.80849	5.9556	6.20354	6.97822	6.99457	5.93064	5.46219	5.68444	6.65092	5.7366	5.73861	5.90605	4.77442	6.45003	6.80671	6.73893	7.00965	6.30741	6.71403	6.00287	6.22088
ENST00000328273.11	PHKG2	7.08541	6.05974	6.54327	6.54817	5.80819	7.09642	6.39721	6.86419	6.38697	6.83447	6.88546	6.62803	7.46026	6.59079	7.15926	6.81042	6.85302	7.35944	6.93755	7.118	6.80245	7.03928	6.74171	6.93607	6.75203	7.24697	7.39156	7.36116	7.1916	6.57527	6.67753	6.67384	7.06393	6.64075	6.38353	6.48601	6.87886	6.83961	7.16565	6.85685
ENST00000328278.4	LRRC14B	1.56132	1.97658	0.498503	2.68868	2.7969	1.64481	2.21555	1.82932	1.28729	1.89159	1.58947	1.99168	1.75767	1.73153	1.50949	0.343766	0.0264222	0.0211003	0.498503	0.917288	0.680985	0.710774	1.23311	1.62463	1.87148	0.0211003	1.54042	0	0.680985	1.79964	1.32104	2.09562	1.85102	2.68716	2.47063	0.999878	0.680985	0.710774	0.318331	0.704201
ENST00000328299.4	ST6GALNAC3	3.06167	2.4584	3.62663	2.21148	2.51253	3.32701	2.36382	3.4681	2.65883	3.47382	2.52457	3.34596	2.89155	2.23905	3.2895	3.65232	2.23521	3.23734	2.52457	3.01943	2.49862	2.88602	2.55412	1.41435	3.62598	3.24955	4.16516	4.17756	3.86488	3.4257	3.57726	3.32689	3.78382	2.9464	2.52457	2.61107	3.59793	3.48774	3.58081	3.50385
ENST00000328300.11	COL4A5	10.0586	9.48511	10.0457	9.5508	9.40884	9.40612	9.73984	9.83003	10.1877	9.95884	9.87852	9.93192	10.3275	9.99059	10.3466	9.77439	10.0399	10.4855	10.0094	10.0027	10.8466	10.3037	10.0636	10.4154	10.8795	10.9045	11.0181	11.088	10.6859	10.995	10.9337	10.8064	10.544	10.8758	10.7581	11.1363	10.4408	11.0143	10.626	10.8835
ENST00000328306.4	SLC9A7	6.57634	5.11975	-0.0585509	5.12445	4.46378	6.41174	4.36123	-2.1173	6.36917	2.88589	5.58649	0	0.0706372	0.0176976	3.11944	3.28295	0.432429	3.21682	-0.0585509	4.59893	4.81869	3.81827	3.12442	3.77627	0.432429	4.38578	5.3989	0	0.0706372	3.9774	5.03948	4.3111	0.432429	-1.36544	3.37451	4.51943	4.81906	0.0176976	-1.40178	4.98979
ENST00000328313.10	ENPP7	0.298704	0.298704	0.298704	1.49352	1.16135	1.04593	0.716185	0.0733962	0.298704	0.298704	0.298704	0	0.0830426	0.111897	-0.0333385	0.0733962	0.298704	0.298704	0.298704	0	0.0830426	0.111897	-0.0333385	1.19993	0.298704	0.298704	0.298704	0	0.0830426	0.111897	-0.0333385	0.0733962	0.298704	0.298704	0.298704	0	0.0830426	0.111897	0.877348	0.0733962
ENST00000328333.12	COL7A1	8.83006	7.45244	6.0786	8.26554	4.86367	7.17065	6.14572	5.17535	1.78179	5.03599	6.00533	6.46223	6.05065	7.04656	4.57785	5.15099	1.78179	6.03731	5.40674	6.32663	7.59082	6.78964	6.48425	3.90584	7.94244	5.91516	-0.908082	1.06348	4.82218	0.555605	5.98321	5.87138	1.78179	-2.32303	5.53528	0	-1.20945	0.555419	-1.07316	2.01431
ENST00000328345.8	POU3F2	4.17349	2.88803	4.35564	4.86513	4.1998	3.83663	4.66469	4.98414	3.57465	4.35768	3.73878	4.31138	4.71786	4.76707	4.45918	4.08744	4.39771	5.40625	4.97168	2.66252	4.46995	4.58014	4.54632	4.66162	4.55475	3.14095	2.6463	3.60909	2.96675	3.27561	2.70164	3.08974	2.83475	3.74245	3.82296	4.08723	3.181	3.0759	3.16353	2.71242
ENST00000328379.6	PTRHD1	9.04522	8.81294	9.4574	9.11128	9.27838	9.57243	8.75191	9.47248	9.49079	9.62382	9.54453	9.38572	9.72942	9.42281	9.69158	9.37141	9.3725	9.76802	9.32744	9.71156	8.77121	9.3163	9.49645	9.39223	9.09732	8.65378	9.3266	8.9404	9.64906	9.05351	9.41326	9.09904	9.82778	9.97504	9.17763	9.68463	9.40553	9.46854	9.4804	9.49845
ENST00000328381.10	RNF135	5.87728	6.39244	6.40196	6.3199	6.38217	6.34484	6.07807	6.38508	6.45677	6.50223	6.60846	6.34485	7.10797	6.82695	6.82917	6.80439	6.73175	6.59531	6.9618	6.69087	6.54239	6.98682	6.86029	6.29064	6.85072	7.16855	6.60326	7.13482	6.54439	6.44523	6.49446	6.94672	7.42648	6.68447	6.76751	6.85255	6.76608	6.73916	7.081	6.91617
ENST00000328392.10	SKP1	11.1066	10.97	11.6374	11.2987	11.3272	11.5971	11.3355	11.6967	11.729	11.663	11.8524	11.6367	12.0596	11.6105	11.9019	11.706	11.774	12.0762	11.7293	11.7909	11.253	11.7239	11.6935	11.501	11.864	11.9429	11.7359	12.0899	12.1509	11.9543	11.8896	11.8663	12.2251	12.0466	11.7438	11.8825	11.908	11.813	11.8782	11.9287
ENST00000328403.10	BTBD9	4.27772	3.23116	2.27122	4.10811	3.59391	2.26517	4.75516	2.85376	2.62988	1.53038	-0.774699	3.61122	3.07894	1.90098	0.488329	2.45315	3.80017	1.82857	3.27689	2.52717	3.35446	1.70477	0.488329	2.33402	-0.23063	3.01066	2.72278	0	-1.49803	2.32695	4.02635	3.30027	-0.23063	0.645738	2.75031	0	1.71723	2.04862	0.488329	-0.694694
ENST00000328404.8	CATSPERZ	0.663258	1.39351	-0.0429959	0	-0.243267	-0.141165	1.8855	1.19874	1.29811	-0.561966	3.28489	0.994459	1.44306	0.955822	1.58057	1.61233	1.09031	1.64847	0.907057	1.61402	1.9971	1.90212	0.660745	0.155461	1.21991	1.63824	0.99892	1.01321	-0.243267	1.05613	1.33372	0.155461	0.934896	1.08824	0.0586193	1.5848	2.25286	1.43358	-0.254034	2.08451
ENST00000328405.7	KCNH8	0.163113	-0.1562	-0.123046	0	0.363618	0.204775	0.0293743	0.456551	0.163113	0.597323	-0.123046	0.994459	0.363618	0.204775	0.0293743	1.25429	0.163113	0.797388	1.39493	0	0.363618	0.204775	0.0293743	0.266464	0.163113	-0.1562	0.792297	0	0.363618	0.204775	0.904332	1.1159	1.16564	0.735778	-0.123046	0.82363	0.363618	0.998987	0.825634	-1.27512
ENST00000328411.3	PTGER4P2	-0.173805	-0.686786	0.172368	0	0.454821	0.896521	0.198805	-1.00654e-16	0.412506	0.228178	0.587265	0	-0.623484	-0.719531	-0.550718	-1.00654e-16	0.437314	-0.686786	0.694035	0	-0.623484	-0.331281	-0.550718	-1.00654e-16	-0.150673	0.181977	0.0934584	0	0.468274	0.383917	1.45335	-1.00654e-16	-0.525343	0.963417	-1.54713	0	0.323873	-0.229627	-0.550718	-1.00654e-16
ENST00000328434.8	COA3	9.47737	9.16602	9.7629	9.49737	9.68581	9.68762	9.37856	9.80867	9.82753	9.84471	9.9221	9.7987	10.2207	9.81032	10.2282	9.78338	9.97747	10.204	10.0157	9.95485	9.4441	9.9545	9.89184	9.92658	10.134	10.1325	10.1077	10.2475	10.3121	10.0216	10.0741	9.82241	10.1556	10.2248	9.76366	10.0736	9.90925	10.0979	9.99931	10.231
ENST00000328435.3	CTAG1B	-0.273896	0.202642	-0.100953	0	1.70591	-0.119872	0.202642	-0.10035	-0.273896	0.202642	-0.100953	0	-0.410013	1.4927	0.202642	1.41461	-0.273896	0.202642	1.41702	0	-0.410013	-0.119872	0.202642	-0.10035	0.925439	0.202642	-0.100953	1.01321	-0.410013	-0.119872	0.202642	-0.10035	0.909459	0.202642	-0.100953	0	0.537343	-0.119872	0.202642	-0.10035
ENST00000328444.6	RNASE10	1.80459e-17	4.51844e-17	2.89728e-17	0	2.86258e-17	1.96837e-17	-0.135009	2.21998e-17	1.80459e-17	4.51844e-17	2.89728e-17	0	2.86258e-17	1.96837e-17	-0.135009	2.21998e-17	1.80459e-17	4.51844e-17	2.89728e-17	0	2.86258e-17	1.96837e-17	-0.135009	2.21998e-17	1.80459e-17	4.51844e-17	2.89728e-17	0	2.86258e-17	1.96837e-17	0.540038	2.21998e-17	1.80459e-17	4.51844e-17	2.89728e-17	0	2.86258e-17	1.96837e-17	-0.135009	2.21998e-17
ENST00000328449.6	C1QTNF8	0.389035	0.389035	0.389035	0.931965	0.389035	1.90894	0.389035	0.163728	0.389035	0.389035	0.389035	0	0.389035	0.00905837	0.389035	0.163728	0.389035	0.389035	0.389035	0	0.389035	0.00905837	0.389035	1.29026	0.389035	0.389035	0.389035	1.01321	0.389035	0.00905837	0.389035	0.163728	0.389035	0.389035	0.389035	0	0.389035	0.00905837	0.389035	0.163728
ENST00000328458.6	IZUMO1R	0.315083	0.680003	1.35327	0.931965	0.316974	0.891362	0.680003	0.680003	0.315083	0.680003	0.251209	0.994459	0.316974	0.978083	0.680003	0.680003	0.315083	0.680003	0.251209	1.47359	1.18477	1.61591	0.680003	0.680003	0.315083	0.680003	1.29313	0	0.316974	-0.0426718	0.680003	0.680003	2.13968	0.680003	0.251209	0	1.26433	-0.0426718	0.680003	0.680003
ENST00000328459.11	TTC7B	9.94088	10.2667	9.96381	9.80101	10.0394	9.35726	9.95442	9.24848	9.19409	9.409	9.15371	9.40864	8.91322	9.28886	9.31372	9.50106	9.12605	9.01464	9.19526	9.27146	9.75844	9.35871	9.03346	9.29702	9.46261	9.31277	9.20147	9.23022	8.99496	9.45252	9.33145	9.65181	9.07234	8.79289	9.28171	9.08464	9.08997	9.33861	9.16291	9.09759
ENST00000328462.7	GK4P	2.20353e-17	-0.275587	-1.78277e-17	0	-0.546665	7.33967e-18	-0.262557	1.42034e-18	2.20353e-17	-0.275587	-1.78277e-17	0	0.875037	7.33967e-18	-0.262557	1.42034e-18	2.20353e-17	1.10235	-1.78277e-17	0	-0.546665	7.33967e-18	-0.262557	1.42034e-18	2.20353e-17	-0.275587	-1.78277e-17	0	-0.546665	7.33967e-18	1.05023	1.42034e-18	2.20353e-17	-0.275587	-1.78277e-17	0	0.76496	7.33967e-18	-0.262557	1.42034e-18
ENST00000328495.9	CCDC144A	-3.36546e-16	-0.47524	-0.197519	0	-0.967259	-0.285195	-2.12922e-16	-1.81786e-16	-3.36546e-16	-0.47524	-0.197519	0	0.0306346	1.14078	-2.12922e-16	-1.81786e-16	-3.36546e-16	1.90096	-0.197519	0	0.211169	-0.285195	-2.12922e-16	-1.81786e-16	-3.36546e-16	-0.47524	-0.197519	0	-0.967259	-0.285195	-2.12922e-16	-1.81786e-16	-3.36546e-16	-0.47524	0.790078	0	1.69272	-0.285195	-2.12922e-16	-1.81786e-16
ENST00000328514.11	GINS3	5.37141	4.53198	5.3185	4.9836	4.93784	4.92423	4.15868	5.44934	5.40259	5.30574	5.48271	5.85133	6.33531	5.94242	5.85572	4.70493	5.44582	6.21415	5.27828	5.43678	4.36373	5.82361	5.57986	5.84424	5.0756	5.43513	5.53613	4.91754	6.19783	5.2635	5.71185	5.7655	5.82994	5.63835	5.50973	5.9361	5.29065	5.17159	5.81923	5.36135
ENST00000328540.8	BRICD5	3.837	4.04114	3.80847	3.67034	4.38856	3.64622	4.35998	3.84657	4.68319	3.14681	3.70255	3.52687	3.8213	3.09035	4.10996	3.10062	3.57267	4.18513	4.43105	3.53735	3.24646	4.20844	3.71609	4.29005	4.27102	4.07314	4.32087	4.27154	3.66524	4.51605	3.59802	3.86358	3.06424	3.98191	3.16518	4.42203	4.30657	3.96706	3.64408	4.32731
ENST00000328546.5	HSD17B13	-4.09917e-16	-5.50906e-16	-5.021e-16	0	2.76111	2.36216	-1.44434	2.5391	-4.09917e-16	-5.50906e-16	-5.021e-16	0	-1.53739	-0.59054	1.89368	-0.634775	-4.09917e-16	-5.50906e-16	-5.021e-16	0	-1.53739	-0.59054	-1.44434	-0.634775	-4.09917e-16	-5.50906e-16	-5.021e-16	0	-1.53739	-0.59054	-1.44434	-0.634775	-4.09917e-16	-5.50906e-16	-5.021e-16	0	1.85107	-0.59054	2.43933	-0.634775
ENST00000328554.9	RTL10	7.94084	8.56669	8.37007	6.94514	9.62176	7.48345	8.34405	9.12187	8.54818	8.36932	8.68117	7.93278	9.9377	8.72543	7.90406	6.18872	7.95162	7.22957	8.15498	8.98227	1.99873	7.69709	8.33983	9.07691	8.19527	8.61035	8.59185	8.66641	9.97189	8.40993	7.86808	7.35068	8.27722	8.13721	7.11507	8.38653	9.38306	8.59723	8.45711	9.17495
ENST00000328556.9	DNAH14	0.103959	0.103959	0.103959	0.519797	-0.329789	0.103959	0.103959	-0.237957	0.103959	0.103959	0.103959	0	-0.329789	0.103959	0.103959	1.07994	0.103959	0.103959	0.103959	0	0.123222	0.103959	0.103959	-0.237957	0.103959	0.103959	0.103959	0	1.38594	0.103959	0.103959	0.15373	0.103959	0.103959	0.103959	0	-0.329789	0.103959	0.103959	-0.237957
ENST00000328557.5	NRROS	6.21156	5.51628	6.41173	5.64458	5.65059	5.48427	5.50803	6.53458	6.09999	6.48342	6.4416	5.77684	6.49758	5.83111	6.29737	6.44035	6.11143	5.64933	4.86816	5.84107	6.05831	5.54431	6.09179	5.1952	6.25999	6.30585	6.59961	6.5567	6.33639	6.59449	6.20374	6.69037	5.55045	6.27854	5.91231	6.41421	5.69055	6.77924	6.13248	5.37292
ENST00000328558.3	PPIAP24	0.186393	0.186393	0.186393	0.931965	0.186393	-0.031381	0.186393	0.186393	0.186393	0.186393	0.186393	0	0.186393	-0.031381	0.186393	0.186393	0.186393	0.186393	0.186393	0	0.186393	-0.031381	0.186393	0.186393	0.186393	0.186393	0.186393	0	0.186393	1.05749	0.186393	0.186393	0.186393	0.186393	0.186393	0	0.186393	-0.031381	0.186393	0.186393
ENST00000328559.11	LRP2BP	4.37412	4.11359	3.7921	5.19413	5.67316	5.6724	6.61533	1.98326	3.57487	3.03239	3.0377	0.00448146	4.3663	5.79025	0.697973	3.40533	2.78189	2.41267	3.7417	5.73293	4.97556	0.0357939	4.02145	3.85286	3.05944	3.37429	2.99699	5.43466	2.38137	1.38234	4.33527	3.23153	2.57766	3.43504	2.7995	0.00179167	-1.02841	3.48719	0.697973	3.895
ENST00000328560.12	ATP2C1	8.64982	9.79448	7.61227	5.94404	6.96127	7.648	7.0213	7.08034	9.49794	6.71314	7.59193	7.34307	7.55096	7.54674	7.61883	9.27194	1.23606	8.52684	6.93709	6.47107	6.51132	6.63898	7.11301	9.01002	8.70092	8.80078	7.00258	7.92625	7.37626	6.16699	7.03991	8.53804	7.5865	1.83602	6.52738	7.98683	7.27144	7.67055	6.8782	1.77091
ENST00000328568.9	AGAP2	-0.699166	2.4393	1.616	0	-1.75367	-1.54633	1.54586	1.95969	2.36036	-1.51071	2.47158	7.61185e-07	3.51114	3.48608	1.54587	3.79673	3.25328	2.23766	3.13318	3.96933	2.30697	2.81392	2.2996	3.42719	-0.699166	1.87775	-1.44563	4.51373	1.15254	2.51794	1.54586	-1.76108	4.26776	3.43906	2.70794	0	3.26608	1.21145	1.54586	1.06053
ENST00000328596.10	TNFRSF18	1.10786e-16	-0.330041	0.2917	0	1.10672e-16	1.45642e-16	-8.12262e-09	-0.539326	1.10786e-16	-0.330041	-0.810356	0	1.10672e-16	1.45642e-16	-8.12262e-09	-0.539326	1.10786e-16	-0.330041	1.11406	0	1.10672e-16	1.45642e-16	3.24905e-08	0.587211	1.10786e-16	-0.330041	-0.810356	0	1.10672e-16	1.45642e-16	-8.12262e-09	-0.539326	1.10786e-16	1.32016	0.214954	0	1.10672e-16	1.45642e-16	-8.12262e-09	1.03077
ENST00000328599.4	TRMT12	7.99355	7.80764	8.50136	8.11872	8.24507	8.21846	7.8846	8.40966	8.33154	8.58748	8.35427	8.33289	8.65048	8.63169	8.40674	8.2665	8.76978	8.77696	8.352	8.50703	7.95897	8.51212	8.66277	8.35777	8.25427	8.47074	8.56111	8.73201	8.60184	8.21032	8.44686	8.23499	8.53041	8.23674	8.11083	8.1889	8.4232	8.30697	8.47859	8.61064
ENST00000328600.3	NLRP10	1.18842	3.48394	2.10907	0	1.9249	0.437527	1.9529	-1.12981	1.10351	-1.09815	0.0278931	0	0.250296	0.437527	-0.709915	1.15239	-0.210802	-1.09815	-3.37533	0	1.13232	0.437527	-0.709915	1.2129	0.0987741	1.99815	2.68675	0	-2.42464	0.437527	2.36448	2.08198	0.00773379	-1.09815	0.739249	2.18764	1.30475	0.437527	-0.709915	-1.12981
ENST00000328611.5	OR51M1	0.0915437	1.15975	1.61588e-16	0	-0.28117	1.70926e-16	1.374e-16	1.27117e-16	-0.32272	-0.289938	1.61588e-16	0	-0.28117	1.70926e-16	1.374e-16	1.27117e-16	-0.32272	-0.289938	1.61588e-16	0	1.12468	1.70926e-16	1.374e-16	1.27117e-16	0.876615	-0.289937	1.61588e-16	0	-0.28117	1.70926e-16	1.374e-16	1.27117e-16	-0.32272	-0.289938	1.61588e-16	0	-0.28117	1.70926e-16	1.374e-16	1.27117e-16
ENST00000328619.10	PCP4	6.44012e-17	4.73022e-17	7.78704e-17	0	6.07939e-17	-0.217774	-0.117354	7.53841e-17	6.44012e-17	4.73022e-17	7.78704e-17	0	6.07939e-17	-0.217774	-0.117354	7.53841e-17	6.44012e-17	4.73022e-17	7.78704e-17	0	6.07939e-17	-0.217774	-0.117354	7.53841e-17	6.44012e-17	4.73022e-17	7.78704e-17	0	6.07939e-17	0.871096	0.469418	7.53841e-17	6.44012e-17	4.73022e-17	7.78704e-17	0	6.07939e-17	-0.217774	-0.117354	7.53841e-17
ENST00000328631.10	IP6K2	10.0002	9.82683	10.1701	9.99478	10.0535	10.2138	9.87303	10.4561	10.4394	10.3832	10.3845	10.2557	10.4822	10.4648	10.5376	10.4434	10.6445	10.7283	10.5957	10.5023	10.306	10.6206	10.5111	10.4823	10.4122	10.6495	10.4207	10.801	10.5342	10.4446	10.5003	10.2321	10.6071	10.5155	10.5324	10.5497	10.7275	10.3595	10.6814	10.4896
ENST00000328642.11	SYNM	-0.393452	-8.01071e-17	6.81835e-17	0	3.2555	-0.000361351	6.7988e-17	1.69096e-16	-0.393452	-8.01071e-17	6.81835e-17	0	-0.813874	0.0014454	6.7988e-17	1.69096e-16	-0.393452	-8.01071e-17	6.81835e-17	0	-0.813874	-0.000361351	6.7988e-17	1.69096e-16	1.57381	-8.01071e-17	6.81835e-17	0	-0.813874	-0.000361351	6.7988e-17	1.69096e-16	-0.393452	-8.01071e-17	6.81835e-17	0	-0.813874	-0.000361351	6.7988e-17	1.69096e-16
ENST00000328649.11	CIB1	10.7928	10.5153	11.0249	10.6802	10.8785	11.0468	10.6568	11.3554	11.2877	11.15	11.3055	11.1021	11.4333	11.2599	11.5156	11.2259	11.0751	11.5544	11.1764	11.3056	10.5967	11.1388	11.1484	10.9191	11.5837	11.2232	11.343	11.3436	11.6225	11.1511	11.3925	11.1714	11.0359	11.3325	10.9254	11.3438	11.2444	11.1787	11.062	11.1035
ENST00000328654.10	ZNF26	9.38359	9.66188	9.04081	9.44742	9.36573	9.13482	9.66643	8.76031	8.65921	8.9809	8.69663	8.87295	8.38401	8.84666	8.41625	8.78818	8.62336	8.34483	8.83403	8.58894	9.34075	8.74514	8.58308	8.70273	8.80931	8.5772	8.65255	8.4612	8.41237	8.77138	8.78619	8.91956	8.5231	8.43376	8.77454	8.62806	8.49571	8.50057	8.54663	8.8278
ENST00000328656.8	KCNJ15	6.46185	6.20276	6.2747	6.1145	6.76544	5.42522	7.4371	5.94598	5.37445	5.82646	5.11079	5.77085	6.22237	5.53076	6.35946	5.79878	5.89623	5.38816	5.64493	5.27191	3.26724	5.97411	0.3796	5.39303	5.34995	5.27344	5.23575	5.27036	5.90988	4.99792	6.60803	5.33093	4.76824	5.15989	5.58454	5.4231	5.68579	5.9227	7.06652	5.382
ENST00000328664.9	RHD	0.32439	3.92828	3.97475	0	5.83378	5.01749	4.44897	4.97503	3.68375	2.94506	2.87601	5.20336	0.260611	1.06236	3.36856	1.19004	4.46163	1.87193	3.37253	3.03799	6.06633	3.79016	3.8852	4.66241	3.35677	3.81621	3.22897	3.62751	3.55248	5.04156	-0.31215	1.18938	4.14727	3.41234	2.52155	4.10494	0.260611	1.06224	4.58323	3.95694
ENST00000328666.11	SIRT7	6.91505	6.47376	7.48433	6.74758	7.00772	7.05298	6.66733	7.44979	7.5328	7.49516	7.66448	7.27107	7.85878	7.31109	7.82755	7.37706	7.42759	7.60629	7.22945	7.40744	6.81018	7.1401	7.1732	7.82092	7.49008	7.8319	7.52626	7.74202	7.71946	7.69185	7.69275	6.80706	7.46681	7.42522	6.92781	7.66423	7.43619	7.63631	7.47149	7.3775
ENST00000328668.8	ARSI	6.21927	6.48026	6.66769	6.839	6.27395	7.67453	6.37664	7.01999	6.77662	6.72377	7.04909	6.74389	6.92598	7.17305	6.38627	6.69324	7.14827	7.16865	6.82408	7.17938	6.64055	6.9874	7.65465	6.94789	5.95791	5.79208	5.67873	5.83319	6.24963	5.25952	5.54787	5.79131	6.833	6.77032	6.71548	6.33961	6.84496	5.84057	6.96966	6.48264
ENST00000328697.11	CCDC34	6.42541	6.35482	6.24481	6.18355	6.12362	6.09176	5.93877	6.65096	6.32167	6.34096	6.70353	6.48905	6.66291	6.75377	6.44262	6.60978	6.49874	6.95679	6.36245	6.40281	6.3125	6.73907	6.81389	6.49769	6.78258	6.59095	6.57862	6.88133	6.93051	6.73675	6.64628	6.39787	6.67446	6.45933	6.81344	6.74611	6.67332	6.38149	6.86128	6.54655
ENST00000328698.2	DEFB108B	-2.63912e-17	8.04921e-17	3.32147e-17	0	1.43857e-17	4.53667e-17	0.599619	4.86968e-17	-2.63912e-17	8.04921e-17	3.32147e-17	0	1.43857e-17	4.53667e-17	-0.149905	4.86968e-17	-2.63912e-17	8.04921e-17	3.32147e-17	0	1.43857e-17	4.53667e-17	-0.149905	4.86968e-17	-2.63912e-17	8.04921e-17	3.32147e-17	0	1.43857e-17	4.53667e-17	-0.149905	4.86968e-17	-2.63912e-17	8.04921e-17	3.32147e-17	0	1.43857e-17	4.53667e-17	-0.149905	4.86968e-17
ENST00000328703.12	HAX1	10.2376	9.99507	10.7498	10.2618	10.3848	10.7677	10.2526	10.6818	10.8989	10.7209	10.7511	10.6417	11.0462	10.7305	10.987	10.6463	10.8619	11.1847	10.7555	10.9989	10.1649	10.8884	10.8492	10.7017	10.8706	10.9664	10.9319	11.1004	11.1688	10.8255	10.9067	10.6225	10.9138	10.9157	10.5945	10.78	11.018	10.5707	10.7872	11.1304
ENST00000328705.7	CAPS2	2.8643	2.99914	2.74378	0	3.32041	2.2643	1.99789	2.68854	1.84039	1.66079	1.78199	3.07748	-0.741881	3.57401	2.60674	1.97136	2.19705	2.24554	2.42857	3.15183	3.644	3.81194	2.48382	1.63761	2.32321	2.69507	3.19425	3.8714	2.66779	3.0033	2.19248	2.499	3.41503	3.03944	2.4914	2.53926	3.74966	-0.0135739	3.35906	3.84348
ENST00000328709.8	COA5	8.1119	8.18128	8.51518	8.2803	8.58343	8.79184	8.36202	8.69158	8.58617	8.5589	8.6249	8.50756	8.78146	8.36045	8.77847	8.74749	8.83882	8.95123	8.74612	8.73011	8.47946	8.59938	8.88367	8.38381	8.65721	8.89657	8.66455	8.85194	8.73981	8.70167	8.58908	8.63167	9.17263	8.77875	8.81598	8.99683	8.78256	8.9134	8.7535	8.91218
ENST00000328713.5	GAPDHP24	8.7778e-17	-0.209841	3.19606e-17	0	0.411085	-3.78508e-17	1.12152e-17	6.02208e-17	8.7778e-17	-0.209841	3.19606e-17	0	0.408963	-3.78508e-17	1.12152e-17	6.02208e-17	8.7778e-17	-0.209841	3.19606e-17	0	-1.27737	-3.78508e-17	1.12152e-17	6.02208e-17	8.7778e-17	-0.209841	3.19606e-17	0	-0.185609	-3.78508e-17	1.12152e-17	6.02208e-17	8.7778e-17	0.839364	3.19606e-17	0	0.642929	-3.78508e-17	1.12152e-17	6.02208e-17
ENST00000328724.9	PPP2R5C	8.35454	7.94982	8.77076	8.21054	7.91293	7.03429	8.15431	8.73086	8.75676	9.21081	8.66732	8.70832	8.97725	8.99914	8.43224	8.72479	9.44691	9.72198	8.62146	9.26685	9.23832	9.45771	9.20216	8.7139	8.33606	8.2313	9.15013	8.75625	9.55466	9.2328	9.22619	8.63792	9.57205	9.3524	9.25665	9.52435	8.78315	9.74237	9.45142	9.65884
ENST00000328735.10	BACE2	7.06751	6.79249	7.45549	7.06448	7.49275	7.60184	6.9847	7.82448	7.21082	6.79782	7.90728	6.71576	7.65721	7.10122	7.39973	7.63327	7.007	6.93024	6.52864	7.33206	7.21314	7.71591	7.88631	7.0957	7.29924	7.48276	7.25493	7.24101	7.29535	6.65012	7.6574	6.41843	7.60956	8.19081	7.04778	7.84081	6.53566	7.12503	6.26598	7.22224
ENST00000328736.7	PTPN21	9.87248	10.0402	10.2154	9.85153	8.38353	8.67325	10.2061	9.89637	9.83785	10.2158	9.3048	9.90433	10.5596	10.6375	9.64188	9.94423	10.2612	10.1994	10.2833	10.2918	10.3462	10.4139	10.1863	9.99874	10.2359	10.1557	10.1582	10.3456	10.7419	10.4977	10.3736	9.98467	10.0612	9.65766	10.307	9.87544	10.2374	10.0463	9.86081	10.4447
ENST00000328737.6	ANKRD44	3.49119	3.10829	1.27597	3.50075	0.499719	3.99398	3.12106	1.50657	-0.436781	0.979461	1.44227	0	2.1238	0.171642	1.12465	2.48965	1.99191	1.45057	2.77568	1.95021	2.40685	0.171642	1.42199	2.41447	1.75475	1.795	1.32066	3.02733	0.648573	2.03056	0.500947	0.487571	1.67723	1.14498	1.66372	0	2.79936	2.11047	2.30966	1.58004
ENST00000328739.6	VMO1	0.214283	-0.980352	1.70306	0	1.63673	0.797717	1.14639	-0.39153	0.416323	1.0946	0.509241	0	-0.0942921	-0.472868	-1.11569	-0.39153	1.03843	2.59065	-1.19578	0	-0.0942921	1.82834	0.891937	3.15074	0.0967749	1.50625	1.64977	1.64599	-0.0942921	1.55047	0.902392	1.25464	1.46498	-0.980352	0.564501	1.5848	1.87693	-0.472868	1.40576	-0.39153
ENST00000328741.6	NXPH3	5.0819	4.39969	5.34814	5.28969	5.03267	5.46836	5.48142	4.9125	5.11406	5.42502	6.23801	4.89616	5.86526	6.27961	5.79908	5.04462	6.60635	6.61893	6.35343	6.71372	6.01127	6.18072	6.94298	7.17706	4.9671	5.43868	4.75129	5.80719	4.99142	5.08049	4.51518	4.23946	6.80741	6.6945	5.88594	5.87006	6.67619	5.56763	5.83816	7.20316
ENST00000328747.12	ZNF92	7.43549	7.56996	7.83661	7.3928	7.72142	7.07614	7.41217	8.19051	7.76468	7.843	7.89407	7.82853	8.01822	8.0977	7.78992	7.63106	7.68843	8.27673	8.12211	8.26285	6.98231	8.49405	7.99266	7.93203	7.85847	7.73865	7.15859	7.62701	7.90453	7.72144	7.38471	7.17858	7.8742	7.19292	7.60989	7.51008	7.99479	7.23194	8.04182	7.68909
ENST00000328766.9	ARMCX2	3.98309	3.90228	4.66986	4.85094	4.67637	4.78278	5.32589	4.46864	5.01246	6.0322	5.18107	4.83436	7.24101	4.22185	6.10049	4.45699	5.68671	3.86475	5.15975	5.06979	1.44283	4.71924	1.03914	4.93486	4.75516	5.13195	5.78728	4.65326	4.49622	5.73101	5.29026	5.23761	5.15208	5.65833	3.79153	5.18115	6.73305	5.13462	6.83372	5.4914
ENST00000328767.9	TMTC4	4.07281	3.6948	2.61657	2.80685	1.6745	2.63497	4.80762	5.90162	4.57463	1.10571	2.61657	3.32375	4.60293	5.09316	3.74853	2.43286	4.42535	1.10571	2.61657	3.02074	6.00662	2.63497	0.528583	2.43286	1.28013	5.49411	5.16677	2.75827	1.6745	2.63497	3.31545	2.43286	1.28013	4.2327	2.61657	3.72344	1.6745	2.63497	3.23287	2.43286
ENST00000328771.9	DHX34	7.58151	7.52284	8.19288	7.71131	8.02279	7.95453	6.91202	8.39148	8.51093	8.10189	8.45085	7.97814	8.75696	8.17894	8.68117	8.25704	8.21661	8.46656	8.0494	8.48823	7.25309	8.23071	8.46378	8.53666	8.43713	8.64732	8.35416	8.48492	8.55819	8.46219	8.31501	7.58577	8.30387	8.31143	8.00275	8.38743	8.45902	8.22367	8.67806	8.27909
ENST00000328788.5	FRMD3	2.46723	1.76216	2.22444	3.03479	1.40087	2.79408	2.64047	2.83463	2.29088	2.33967	1.85542	2.90315	3.30436	1.94898	2.15166	2.58059	2.23661	2.07922	2.4325	1.79476	4.46102	1.63211	2.60388	1.66208	2.64286	3.30659	4.02772	2.20967	2.66516	4.0234	2.84505	3.23182	3.47711	3.62705	2.57462	3.17232	1.28328	2.71612	2.87363	2.80558
ENST00000328796.5	CLDN6	0.21731	0.981907	1.09495	0	1.56807	-0.499514	0.277569	0.962318	0.21731	-0.168848	1.34657	0	-0.12038	0.52124	-0.620163	0.525953	0.21731	-0.168848	-0.255759	1.08655	-0.12038	2.06385	1.08089	-0.930913	0.21731	0.611188	-1.38697	0	-0.12038	-0.499514	0.968416	1.46011	0.21731	-0.168848	0.28776	0	-0.12038	-0.499514	-0.620163	-0.930913
ENST00000328801.6	OTOP3	9.4102e-18	-5.11249e-18	-9.813e-17	0	2.26972e-17	0.747227	7.20913e-18	-0.478396	9.4102e-18	-5.11249e-18	-9.813e-17	0	2.26972e-17	-0.186807	7.20913e-18	-0.478396	9.4102e-18	-5.11249e-18	-9.813e-17	0	2.26972e-17	-0.186807	7.20913e-18	0.64814	9.4102e-18	-5.11249e-18	-9.813e-17	0	2.26972e-17	-0.186807	7.20913e-18	-0.478396	9.4102e-18	-5.11249e-18	-9.813e-17	0	2.26972e-17	-0.186807	7.20913e-18	0.787049
ENST00000328823.13	WBP2NL	0.700297	1.5379	1.59391	1.28002	0.700297	-0.0563142	0.81799	-0.0227832	0.700297	0.311386	-0.163077	0	0.700297	2.77197	0.661493	0.805856	0.700297	1.88645	1.3549	0	0.700297	-0.0563142	2.12937	0.941391	0.700297	-0.182639	0.878839	2.22147	0.700297	-0.0563142	-0.0536815	0.542598	0.700297	-0.0516152	-0.163077	0	0.700297	0.89846	-0.0536815	1.23443
ENST00000328827.9	PAWR	10.612	10.6422	11.1507	10.6996	11.1807	10.5084	10.3707	10.8898	11.0171	11.0618	11.1029	10.7748	11.2031	11.3453	10.8337	10.8624	11.4838	11.2611	11.022	11.5783	10.1608	11.2578	11.6628	11.6282	10.404	10.8512	10.5212	10.9602	10.708	10.8472	10.5721	10.2248	11.0868	10.7873	10.8069	10.5908	11.351	10.6449	11.1644	10.9985
ENST00000328834.10	CNOT10	7.40166	7.10933	7.56222	7.37398	7.53241	7.56051	7.40527	7.82089	7.76061	7.83119	7.8524	7.66608	8.15007	7.7244	7.86866	7.81742	8.02645	8.15423	7.80937	7.85265	7.54672	8.03769	7.89428	7.72025	7.66443	8.04427	7.9647	8.02863	8.02894	7.86186	7.86168	7.7473	8.15645	7.87057	7.82091	8.08825	7.75145	7.82514	7.97969	7.90374
ENST00000328839.3	PPP4R4	0.405114	1.07802	1.28525	0	0.751702	0.852197	1.24748	0.977906	0.564357	1.6678	1.11781	2.05628	0.410161	0.474286	-0.227169	1.79138	0.638257	0.750186	0.267772	1.22209	1.44774	0.878313	2.05539	-0.0718245	0.707052	0.824941	0.131282	0.772603	0.342367	0.749298	-0.26298	1.23862	1.73619	-0.269975	1.24886	0	1.099	1.09688	1.23826	0.114889
ENST00000328848.6	NOP10	10.4938	10.3312	11.0695	10.6032	10.786	10.9077	10.4753	11.0241	11.2212	10.9325	11.2598	10.8416	11.5025	10.9649	11.4927	10.8903	10.9148	11.3017	10.8472	11.1905	10.1262	10.9629	10.9897	10.9537	11.4178	11.4278	11.3087	11.4365	11.631	11.2555	11.3027	10.9422	11.2035	11.2578	10.7658	11.1792	11.2053	11.16	10.9908	11.4408
ENST00000328850.8	FES	6.37974	6.62462	6.49977	7.10171	6.56716	7.52787	6.77618	6.76727	6.75022	6.89396	7.06493	7.2385	7.01548	7.35169	7.74753	6.92053	7.89138	8.20133	7.81095	7.24229	8.20303	6.82523	7.52442	7.91844	7.70701	7.40744	7.66717	7.55554	7.31588	7.44559	7.4389	7.29684	8.48956	8.09057	8.17509	8.07988	8.11636	8.06754	7.73089	8.31483
ENST00000328867.9	CAPN12	2.29361	2.29546	0.575613	0	2.18935	-0.280969	6.8099e-16	-0.444227	-0.573404	-1.09537	-0.632596	0	-0.921889	-0.280969	6.8099e-16	-0.444227	-0.573404	-1.09537	-0.632596	0	-0.921889	-0.280969	6.8099e-16	-0.444227	-0.573404	0.990637	-0.632596	0	-0.921889	1.12388	6.8099e-16	-0.294385	-0.573404	-1.09537	1.32218	0	0.576318	-0.280969	6.8099e-16	1.62707
ENST00000328879.9	KLHL22	9.05784	8.9277	9.1151	9.04073	8.91351	9.04425	8.73675	9.37163	9.21133	9.18002	9.3431	9.24759	9.46487	9.15318	9.19587	9.38155	9.44679	9.46944	9.33432	9.30135	9.30657	9.2728	9.41405	9.11151	9.25529	9.20123	9.40057	9.3351	9.25038	9.32152	9.40504	9.19592	9.37757	9.57043	9.15573	9.42405	9.41349	9.55708	9.59711	9.28822
ENST00000328880.6	HCAR2	0.676917	1.17524	1.77446	0	0.209396	0.0763535	-0.506174	0.0125407	0.975171	0.204773	0.0549685	0.994459	0.209396	1.68892	0.684987	0.0125407	-0.285695	0.204773	0.0549685	0	0.209396	0.0763535	0.964004	0.0125407	0.913639	0.204773	0.0549685	0	0.209396	0.0763535	-0.506174	0.0151291	-0.285695	0.204773	0.0549685	0.999878	1.15675	0.0763535	1.35769	1.94159
ENST00000328882.6	OR4F6	0.198892	0.198892	0.198892	0	-0.0194598	0.946119	0.198892	0.198892	0.198892	0.198892	0.198892	0.994459	-0.0194598	0.012085	0.198892	0.198892	0.198892	0.198892	0.198892	0	-0.0194598	0.012085	0.198892	0.198892	0.198892	0.198892	0.198892	0	1.0723	0.012085	0.198892	0.198892	0.198892	0.198892	0.198892	0	-0.0194598	0.012085	0.198892	0.198892
ENST00000328895.9	GKN2	-0.803046	0.471766	0.294655	0.931965	-0.176637	-0.322626	-0.0518391	0.377886	1.12021	-0.498705	0.384774	0	-0.176637	0.698129	1.13932	0.550927	-0.803046	-0.498705	0.92091	0	0.691156	-0.322626	-0.0518391	0.240883	0.396289	0.30611	-1.32025	0	-0.176637	-0.322626	-0.0518391	0.775321	1.02155	1.1515	0.651877	0	0.77072	1.20171	-0.0518391	-1.01305
ENST00000328902.9	GIMAP6	0.240329	0.583421	1.12406	0	0.159181	1.00696	0.626862	-0.0951156	0.240329	0.583421	1.72703	0	0.699305	-0.489363	-0.122662	-1.13839	1.95579	0.583421	0.0220047	0.917288	0.199571	-0.489363	1.74754	1.04748	0.240329	0.583421	0.0220047	0	1.64947	1.21292	-0.122662	1.51555	0.240329	0.583421	0.0220047	1.99982	0.209576	1.67596	0.788025	1.58758
ENST00000328908.9	CDYL	3.57207	0.110011	4.36436	3.4266	0.449032	4.84736	3.00397	4.07316	3.23082	3.85994	0.659026	0	3.57167	4.62126	2.78148	3.72051	3.06506	3.56777	4.85747	3.92907	3.49605	0.576766	2.45735	4.16477	-0.932487	3.55118	0.659026	0	0.449032	0.576766	-0.410003	-0.379763	2.26345	0.110011	0.659026	3.84325	3.23312	0.576766	3.36612	-0.379763
ENST00000328913.8	MCF2L2	3.98397	1.82632	2.55751	4.08333	1.75242	3.10727	2.72056	2.05136	0.762051	1.82632	2.19105	0	2.56465	-0.606784	3.68257	3.17169	0.762051	1.82632	2.10865	3.28141	2.90579	3.59771	2.56597	2.05136	0.762051	1.82632	2.18812	0	3.34293	2.03646	3.20439	2.05136	5.10702	4.07184	2.33181	4.01239	0.811344	3.24248	-0.796357	2.05136
ENST00000328914.5	FOXK1	11.7828	11.9316	12.0254	11.8189	11.7818	11.8456	11.8826	12.1226	12.0627	12.0765	11.9631	11.9936	12.0477	12.2518	12.1892	12.0798	12.31	12.2601	12.3197	12.0182	12.2054	12.3241	12.1141	12.3768	12.0144	11.8763	11.7868	12.1788	11.9955	11.9236	12.0007	11.9024	12.1884	12.2137	12.2632	12.3487	12.3278	12.0131	12.1717	11.8766
ENST00000328916.7	C1S	12.1126	11.9127	12.1787	12.0441	11.9497	12.6323	12.3812	12.6246	12.3554	12.3504	12.272	12.3579	12.6736	12.5782	12.2377	12.773	13.1639	12.9149	12.5744	12.588	12.8695	12.7746	12.8553	11.8624	12.2428	12.5958	12.6848	12.8074	12.5587	12.2935	12.3902	13.0476	13.0107	13.1114	13.1755	13.088	12.8339	12.6068	13.0209	12.5777
ENST00000328923.8	SHMT2	10.844	10.5013	11.1005	10.7624	10.8324	11.2272	10.7722	11.34	11.2556	11.1557	11.1873	11.145	11.5418	11.1091	11.5108	11.32	11.4032	11.6667	11.3341	11.5951	10.7531	11.4115	11.2928	10.9848	11.3309	11.3153	11.3535	11.397	11.5953	11.1615	11.2726	11.177	11.3385	11.5331	11.1968	11.2728	11.4496	11.2628	11.3238	11.3504
ENST00000328928.11	THEMIS2	-1.3076	4.5593	2.46599	0	0.393727	3.5981	1.04139	2.01199	3.83077	1.36335	2.4504	3.00707	4.24413	5.00802	5.84715	2.08713	2.45458	1.36335	1.54031	3.70748	0.393727	0.468857	1.04139	-0.654067	2.68339	1.36335	1.5858	0	4.58739	0.468857	1.04139	3.60257	2.35154	1.36335	1.9702	3.29815	0.393727	0.468857	1.04139	2.96507
ENST00000328933.10	SYNGR1	7.92707	7.96964	8.13218	8.17683	7.65348	7.96616	8.18622	7.89655	8.10043	7.94512	8.10883	7.93527	8.04185	8.03181	8.05996	8.03387	8.52432	8.46907	8.54151	8.36601	9.04978	8.21955	8.32228	8.20287	7.93803	7.9865	7.84771	8.21735	8.03666	8.48073	8.00439	8.53007	8.7211	8.84061	8.58073	8.51549	8.42917	8.51269	8.63811	8.54758
ENST00000328939.9	KCNIP1	0.315514	0.315514	0.315514	0	0.315514	0.315514	0.315514	0.315514	0.315514	0.315514	0.315514	1.57757	0.315514	0.315514	0.315514	0.315514	0.315514	0.315514	0.315514	0	0.315514	0.315514	0.315514	0.315514	0.315514	0.315514	0.315514	0	0.315514	0.315514	0.315514	0.315514	0.315514	0.315514	0.315514	0	0.315514	0.315514	0.315514	0.315514
ENST00000328945.7	SDR42E1	4.59499	4.64118	4.61756	4.48143	4.58231	3.93783	4.41682	4.22167	4.32342	4.61838	3.90124	4.18086	4.73221	4.78826	4.67241	4.72395	4.64567	5.05514	4.4841	4.7896	4.58898	4.26609	4.33595	4.56921	4.55978	4.28179	5.19181	5.03747	4.54569	4.53059	5.02533	5.07325	4.96647	4.49384	4.89561	4.60097	4.64114	5.56755	4.63981	4.50225
ENST00000328957.13	GALNT9	-0.526561	0.985933	0.202642	0	0.202642	-0.0163138	0.0852878	1.51655	0.734306	-0.663528	0.202642	0	0.202642	1.07847	0.0852878	-0.125834	0.572404	0.561338	0.202642	0	0.202642	-0.0163138	0.0852878	-0.125834	0.759622	0.792996	0.202642	1.01321	0.202642	-0.0163138	0.67206	-0.125834	-0.526561	-0.663528	0.202642	0	0.202642	-0.0163138	0.0852878	-0.125834
ENST00000328963.10	P2RX7	4.93346	5.42054	4.28957	4.30851	3.67015	3.85633	3.36564	0.881664	2.47025	4.12496	2.1996	3.36386	3.86131	2.92648	3.70779	3.89669	3.27627	1.69606	4.09742	3.22323	3.82	3.83487	3.89801	4.1175	3.90833	4.18033	3.4285	3.62046	3.81307	3.18613	3.54275	4.86206	3.67367	2.84008	4.24688	3.74592	3.09745	4.45816	3.74778	4.50406
ENST00000328965.9	OAF	10.4532	10.4352	10.8011	10.3237	10.5993	11.0455	10.6017	10.8237	10.9256	10.7409	10.9847	10.695	11.2401	10.5668	10.9955	10.8559	10.8677	10.7629	10.4633	10.7687	10.3991	10.6138	10.6265	10.2319	11.0849	11.2394	11.4853	11.3459	11.3201	11.1267	11.2472	11.6214	11.184	11.3371	10.781	11.3822	10.9568	11.1626	11.0445	10.9826
ENST00000328969.5	ZGPAT	3.81027	1.58302	4.0018	3.60247	5.31765	1.89281	4.63631	5.00275	3.92159	4.77329	5.84359	4.61547	0.554155	5.23871	5.96643	2.7614	4.0279	5.41085	5.12385	4.72609	4.22859	1.89281	2.02454	4.20227	5.18611	3.94673	4.79306	2.55238	4.79662	4.97974	5.81927	5.36851	3.52521	4.75719	0.708785	4.97467	5.57407	6.46702	2.02454	3.13616
ENST00000328980.11	HLA-DRB1	1.40046	1.92095	2.09154	0	2.4723	2.09154	2.09154	2.09154	2.66133	1.92095	2.09154	1.79943	1.83466	2.09154	2.09154	2.09154	1.40046	1.92095	2.09154	1.87408	1.83466	2.09154	2.09154	2.09154	2.88524	2.77391	2.09154	3.26086	2.48144	2.09154	2.09154	2.09154	2.11021	1.92095	2.09154	3.52334	1.83466	2.09154	2.09154	2.09154
ENST00000329003.4	GALR2	0.560079	2.44668	2.29335	1.49352	2.26347	2.12317	2.01771	1.39599	2.31678	2.85539	1.78007	1.57757	1.22423	2.08342	1.96034	2.39408	1.74348	-0.309673	1.81595	1.87408	0.147547	2.21798	1.32666	1.50493	2.73136	0.55909	0.955805	1.60255	1.8536	0.942946	2.41594	1.81848	0.780822	2.58103	1.28735	1.5848	2.64367	0.765006	0.411876	1.01905
ENST00000329006.5	MANEAL	3.00901	3.67167	3.56267	3.852	2.50657	2.76207	2.01236	3.23299	2.3423	-0.0960135	2.91229	3.24231	2.93793	2.70284	3.95452	2.74429	3.8618	4.9501	2.63226	3.45559	3.97636	4.19656	3.6646	2.65844	3.67247	4.00712	4.24157	3.3903	3.86223	3.01266	3.99714	4.38296	4.02415	4.37684	3.56095	2.96952	3.62665	4.2356	3.28111	3.89104
ENST00000329008.9	CALN1	0.00347988	0.0127381	0.00521484	0	0.00969283	0.00533742	0.00376464	0.00332743	0.0044543	0.00730122	0.00322797	0.00552385	0.000313115	0.00268798	0.00112447	0.00212911	0.00198213	0.00620396	0.00185406	0.00164613	0.00221059	0.00259868	0.00688788	0.0025404	0.00264106	-0.0066655	0.000748094	0.0037659	0.000883116	0.00133133	0.00198374	0.00346059	0.00232783	-0.00469256	0.00384024	0.00394932	0.00178555	0.00292979	0.00112447	0.00342767
ENST00000329021.10	NFAM1	3.80793	2.20389	3.38681	3.77664	2.33099	2.2088	2.55996	1.08982	1.77685	2.5138	1.68546	3.02351	1.57346	2.36794	2.3039	3.29561	3.00634	2.20625	1.51556	0.96903	2.80543	2.10201	2.50862	2.24462	2.36079	2.232	3.22516	1.60258	2.38488	2.00097	1.63125	3.74766	0.515625	2.31159	1.65454	2.09578	2.37277	2.78782	2.4638	1.08982
ENST00000329035.2	TCEAL2	-0.175969	-0.0642109	0.118782	0	-0.0105738	0.436567	-0.143693	0.118782	0.588036	0.850753	0.118782	0	-0.0105738	-0.104755	0.257764	0.118782	-0.175969	-0.0642109	0.118782	0	-0.0105738	0.471608	-0.143693	0.118782	-0.175969	-0.0642109	0.118782	0.593909	0.636204	-0.104755	-0.143693	0.118782	0.533781	-0.0642109	0.118782	0	-0.0105738	-0.104755	0.767224	0.118782
ENST00000329043.7	NFXL1	7.00997	5.73454	6.00246	6.10906	6.81814	5.85896	6.56691	6.45637	7.58079	6.38572	5.53698	6.65661	6.93111	7.59688	7.07476	5.72765	8.18528	6.59791	7.02612	7.27914	6.60146	6.29515	7.18366	5.92634	1.68207	7.6149	8.05173	7.19237	6.78818	6.58192	6.65943	7.44475	8.28441	6.40944	6.12523	5.50533	5.60362	6.40961	5.25776	7.1874
ENST00000329047.13	SEPTIN9	12.1074	12.0818	12.5715	12.0477	12.336	12.0754	12.0927	12.6578	12.7864	12.538	12.5463	12.4695	12.9561	12.3043	12.9061	12.4691	12.4412	12.6439	12.4702	12.5679	11.9414	12.5527	12.5603	12.3148	12.6889	12.607	12.7928	12.7728	12.9869	12.9637	12.7545	12.6972	12.903	13.0562	12.5461	13.0691	12.7065	13.0308	12.6133	12.7881
ENST00000329073.8	DDX51	5.17897	4.07133	4.66258	4.35772	3.54009	4.61918	3.67841	4.21098	2.34758	3.59378	2.79359	4.69977	4.05447	3.34962	3.9371	3.57412	4.5136	4.18171	3.88585	3.09519	4.23215	3.72056	4.19509	3.85036	4.90595	3.4728	4.71309	3.29673	3.68715	3.73619	3.48147	3.72143	2.26887	3.89533	3.15986	3.76554	3.7011	3.78941	3.9229	3.85807
ENST00000329078.8	SPNS2	1.06567	1.24639	0.828932	1.29844	1.96069	1.26903	1.50703	0.321546	1.5919	0.492125	-0.76602	1.48864	0.40408	2.06417	0.573191	1.67716	0.169695	0.643354	2.39621	0	1.60426	0.0533452	0.444304	0.321546	1.0417	1.21852	2.71137	0	-0.217523	0.284452	0.711971	1.76268	0.535513	0.804082	-0.76602	1.6174	0.652965	0.733479	1.16798	0.321546
ENST00000329082.12	RGMA	6.24207	6.53825	4.90376	5.87119	5.69263	5.47847	5.47814	4.08011	4.49566	5.40941	4.39228	5.27642	4.26274	4.66258	4.77308	5.37191	4.54621	3.67235	5.15589	4.39253	5.66991	5.02647	4.864	4.75539	4.9467	4.98741	5.05429	4.37362	4.38453	4.81898	4.54909	5.56914	4.53141	4.15463	5.25585	4.8483	4.75224	4.77556	5.09775	4.98551
ENST00000329092.12	RPL35A	0.431276	0.190826	1.26678	1.2135	1.06806	0.85872	-0.414899	2.7568	0.780954	1.39742	1.60246	2.42207	-0.220828	-0.25565	1.39735	1.48987	1.77916	2.29391	1.4431	1.36027	0.959655	1.58632	1.41856	2.15768	1.91503	0.190826	1.68903	1.26454	2.42546	2.54251	2.55378	0.554816	1.35395	2.18739	0.259013	0	2.02803	1.52847	1.30559	-0.698791
ENST00000329099.4	RFLNB	9.52677	9.86316	9.92784	9.62774	9.50756	9.91868	9.52784	10.232	9.97984	9.83527	10.1672	9.87573	9.94213	10.3096	9.75221	10.1075	9.78064	10.15	9.77434	10.0916	9.54519	10.1808	9.84418	10.2245	9.51582	9.20564	9.32675	9.51095	9.87025	9.02896	9.53366	8.67565	9.55299	9.30199	9.15987	9.25006	9.49092	8.91796	9.69815	9.11646
ENST00000329101.8	NFATC1	-1.40899e-18	0.000174123	-0.0121278	0	-9.8227e-05	-4.34437e-19	-0.000212089	4.42291e-07	-1.40899e-18	-4.35308e-05	-0.0121278	0	-9.8227e-05	-4.34437e-19	-0.000212089	-1.10573e-07	-1.40899e-18	-4.35308e-05	-0.0121278	0	0.000392908	-4.34437e-19	-0.000212089	-1.10573e-07	-1.40899e-18	-4.35308e-05	-0.0121278	0	-9.8227e-05	-4.34437e-19	0.000848355	-1.10573e-07	-1.40899e-18	-4.35308e-05	0.0485113	0	-9.8227e-05	-4.34437e-19	-0.000212089	-1.10573e-07
ENST00000329106.3	SULT1C3	1.76274	0.764681	1.07422	1.86795	2.10785	1.04156	1.6316	1.00721	0.80013	2.23511	1.07422	1.36427	-0.0080714	1.04156	0.882072	1.00721	0.80013	0.764681	1.07422	0.917288	2.56463	1.04156	0.882072	2.13375	1.99946	1.63344	1.07422	1.01321	-0.0080714	1.04156	1.88478	1.00721	0.80013	0.764681	1.86571	0.999878	1.50626	1.99634	0.882072	1.00721
ENST00000329117.10	BCAN	0.84183	0.591225	0.292384	0	1.50009	-0.403331	0.839776	-0.151789	0.84183	4.03016	0.292384	2.60718	1.72088	1.20301	0.839776	1.48196	0.84183	0.591225	2.34705	0	-1.01635	2.55671	0.839776	1.8065	0.84183	0.591225	3.17087	1.38022	2.40978	3.44201	3.03596	3.41018	3.02774	0.591225	0.292384	2.40767	1.78067	-0.403331	0.839776	-0.151789
ENST00000329122.2	KRTAP6-1	4.45078e-17	-1.68037e-17	7.0073e-18	0	0.862644	2.66023e-17	1.49429e-17	2.26015e-17	4.45078e-17	-1.68037e-17	7.0073e-18	0	-0.215661	2.66023e-17	1.49429e-17	2.26015e-17	4.45078e-17	-1.68037e-17	7.0073e-18	0	-0.215661	2.66023e-17	1.49429e-17	2.26015e-17	4.45078e-17	-1.68037e-17	7.0073e-18	0	-0.215661	2.66023e-17	1.49429e-17	2.26015e-17	4.45078e-17	-1.68037e-17	7.0073e-18	0	-0.215661	2.66023e-17	1.49429e-17	2.26015e-17
ENST00000329125.6	GP1BA	5.91206	6.28142	5.84284	6.18432	5.74917	5.95606	5.80794	5.7551	5.39216	6.02594	5.42227	5.57409	5.69873	6.15683	5.72479	6.08607	5.80017	5.85576	5.73977	5.85469	6.23849	5.88244	6.2426	5.80199	5.7821	5.56311	5.82812	5.64048	5.57378	5.79359	5.63685	6.1932	6.27374	5.434	6.32724	5.90665	5.90006	5.37131	5.74806	5.32387
ENST00000329134.9	UTY	5.18043	5.17331	6.07396	5.97027	5.87643	5.53279	5.30238	5.48868	4.56388	5.85758	5.44403	5.38724	4.12292	4.43187	5.49667	5.42811	5.36766	5.01092	5.29712	4.82167	5.57434	5.14598	3.89834	5.60961	5.32245	4.08359	4.30104	5.09577	4.12292	4.8103	4.9443	4.4454	4.98279	5.29179	4.30104	4.14225	5.72059	5.49626	5.77551	4.4454
ENST00000329138.9	HGS	10.6404	10.2129	10.9133	10.4368	10.6178	10.8988	10.1561	11.4796	11.4014	11.4751	11.28	11.1406	11.6291	11.3227	11.4965	11.3567	11.3915	11.6415	11.349	11.6153	10.5873	11.0866	11.3772	11.1011	10.8791	10.4601	11.0613	10.7369	11.3942	10.9722	11.3018	10.8981	11.4088	11.9315	11.1176	11.7916	11.4927	11.4409	11.3895	10.8856
ENST00000329143.4	DDIAS	0.0477378	0.0287786	0.0076941	0	0.732347	0.732347	0.732347	-0.897546	3.47078	0.0287786	0.00769403	0	0.732347	0.732347	0.732347	-0.897546	0.0477378	0.0297689	0.00769403	0	0.732347	0.732347	0.732347	2.55665	0.0477378	3.54563	3.63096	0	0.732347	0.732347	0.732347	3.79772	0.0477378	0.0287786	0.00769403	3.66174	0.732347	0.732347	0.732347	-0.897546
ENST00000329146.9	CRIP2	10.7647	10.7646	11.2144	10.8992	11.1036	11.3352	10.834	11.1735	11.7251	11.21	11.5256	11.5921	11.6368	11.5099	11.8537	11.0199	11.4406	11.8263	11.5698	11.4617	10.5625	11.2945	11.3492	11.854	11.114	10.2185	10.7033	10.821	11.4086	10.7833	11.3172	10.1869	11.1613	12.1863	11.1927	11.4317	11.4941	11.2828	10.8516	11.9713
ENST00000329151.5	TMEM54	-0.946676	2.00329e-16	1.05054	0	-0.451271	-0.455378	-0.905591	1.7363e-16	-0.946676	2.00329e-16	0.990931	0	1.80508	-0.455378	0.661721	1.7363e-16	1.26539	2.00329e-16	-1.2538	0	-0.451271	-0.455378	-0.905591	1.7363e-16	1.57464	2.00329e-16	-1.2538	0	-0.451271	1.82151	2.05505	1.7363e-16	-0.946676	2.00329e-16	0.466122	0	-0.451271	-0.455378	-0.905591	1.7363e-16
ENST00000329152.7	LZTS3	6.19978	6.37062	5.89097	5.98971	4.2833	6.17542	6.60292	6.29051	6.44252	5.98509	5.832	5.66649	6.03899	4.39376	6.11748	6.06885	5.50488	5.8076	5.44056	5.70706	6.5618	5.90072	5.19812	7.69826	4.99022	4.78571	5.73151	5.46945	5.74036	5.78747	5.70508	5.5586	5.49882	5.68719	5.74116	5.80349	6.01175	6.37883	5.0126	3.01997
ENST00000329153.10	PLEKHH1	1.777	3.99223	4.46728	4.09991	3.8186	2.79468	2.80243	4.67036	2.93749	2.79531	3.42438	2.93034	0.861912	3.39747	1.86659	1.02741	3.61485	1.98551	1.33876	3.75782	4.97403	3.46626	3.4878	1.02741	3.48848	3.07631	1.33876	3.88831	0.861912	1.07594	3.14252	4.49353	2.85855	2.82702	4.10719	0	4.15993	3.94204	3.37703	3.45767
ENST00000329197.9	OGFOD3	6.93282	6.77674	7.01299	6.6327	6.89225	7.00261	6.75318	6.95667	7.09626	6.9897	7.14634	7.24898	7.08727	7.07904	7.29071	7.10392	7.46724	7.37151	6.83672	7.03459	7.1311	6.85706	7.22813	7.10512	7.02578	7.12725	7.38267	7.34352	7.38343	7.34422	7.18055	7.08173	7.20623	7.46313	7.3496	7.46853	7.23427	7.44539	7.27576	7.48089
ENST00000329198.5	NKX2-5	0.186393	0.186393	-0.1901	0.931965	0.186393	0.186393	0.186393	0.186393	0.186393	0.186393	0.900871	0	0.186393	0.186393	0.186393	0.186393	0.186393	0.186393	-0.1901	0	0.186393	0.186393	0.186393	0.186393	0.186393	0.186393	-0.1901	0	0.186393	0.186393	0.186393	0.186393	0.186393	0.186393	0.601394	0	0.186393	0.186393	0.186393	0.186393
ENST00000329203.5	FAM181B	5.54521	4.85721	4.31132	4.99068	4.61266	4.78347	5.4082	4.42194	3.46881	3.68212	3.10807	3.82443	3.16943	3.9484	3.10336	3.45197	2.22346	3.36094	4.14936	3.86785	4.28164	3.29826	3.01268	4.11988	4.03087	3.59141	3.69914	2.93329	3.47842	3.69413	4.10701	4.2752	3.62046	3.39712	3.62091	3.27256	3.34666	3.16455	3.25756	2.61982
ENST00000329209.9	RIBC1	0.0302312	1.45045	0.362989	1.81494	1.11014	0.216909	0.362989	0.177227	0.0302312	0.0911246	0.362989	0	0.0318367	0.216909	0.362989	1.10604	0.0302312	0.0911246	0.362989	0	0.0318367	0.216909	0.362989	0.177227	0.0302312	0.0911246	0.362989	0	0.0318367	0.947307	0.362989	0.177227	1.69402	0.0911246	0.362989	0	0.609293	0.216909	0.362989	0.177227
ENST00000329214.13	CCDC137	7.71829	7.65497	8.0435	7.5976	7.87211	6.85668	7.46949	7.92869	8.19862	7.74215	7.88657	7.78662	8.06713	8.26439	7.96053	7.82488	7.72612	7.94562	7.76108	8.09163	7.58552	7.97678	8.03886	8.49884	8.00393	7.99461	7.93012	7.88363	8.03325	8.0475	7.90067	7.56505	7.67891	7.98851	7.70459	7.96638	7.76786	8.18051	7.95631	7.50841
ENST00000329231.8	ATPAF1	-0.70022	1.5563	0.0364336	0	-0.810018	0.389752	0.0520292	-0.0844563	2.77904	-0.294565	0.0364336	0	1.40066	0.389752	0.0520292	-0.0844563	1.27038	-0.294565	0.0364336	0	-0.810018	0.389752	0.0520292	2.28658	-0.70022	1.27616	1.80303	1.94876	1.19734	0.389752	0.0520292	-0.0844563	-0.70022	-0.294565	0.0364336	0	0.970801	0.389752	1.74064	-0.0844563
ENST00000329235.6	AP1S2	10.0943	10.0927	10.5741	10.415	10.4025	9.96897	10.9815	10.5535	10.6963	10.6304	10.6869	10.5392	10.7485	10.3634	10.6365	10.4852	9.97032	10.5908	10.301	10.2985	10.2811	10.3819	10.1457	10.1205	11.1919	10.7351	10.4134	10.6297	10.7842	10.9642	10.4251	10.8082	10.4529	10.3568	10.4304	10.5233	10.1895	10.7273	10.217	10.4383
ENST00000329236.8	RBM10	5.37926	5.72702	5.77612	6.30615	4.54269	4.59662	5.63735	5.83655	5.84105	5.92736	5.7746	4.54904	6.72409	6.31894	5.74621	5.21584	5.67736	5.64978	5.3227	6.49214	5.12366	6.28099	4.95719	6.25598	5.38893	4.82308	5.76707	4.42035	5.49237	4.58008	5.77208	5.92629	5.78034	5.93968	5.42645	6.29925	6.18413	6.29031	5.95411	4.83228
ENST00000329240.10	ARL17A	2.29096e-17	5.53231e-17	5.08031e-17	0	2.24583e-17	4.61159e-18	-0.34209	1.18468e-18	2.29096e-17	5.53231e-17	5.08031e-17	0	2.24583e-17	4.61159e-18	-0.34209	1.18468e-18	2.29096e-17	5.53231e-17	5.08031e-17	0	2.24583e-17	4.61159e-18	-0.34209	1.18468e-18	2.29096e-17	5.53231e-17	5.08031e-17	0	2.24583e-17	4.61159e-18	1.36836	1.18468e-18	2.29096e-17	5.53231e-17	5.08031e-17	0	2.24583e-17	4.61159e-18	-0.34209	1.18468e-18
ENST00000329245.9	TOP1MT	7.96999	7.93619	8.35959	8.0899	7.96115	8.31682	7.86531	8.30901	8.60657	8.20415	8.14409	8.20867	8.54862	8.2564	8.60079	7.96266	8.54669	8.69733	8.39242	8.53079	8.29567	8.35723	8.32278	8.73635	7.93083	8.17268	8.43624	8.33139	8.39491	8.21377	8.31185	7.94413	8.64327	8.68701	8.36501	8.5366	8.497	8.55313	8.59662	8.7452
ENST00000329251.5	EEF1G	15.1079	15.0121	15.517	15.2885	15.1331	15.4994	15.2926	15.5728	15.5976	15.5683	15.7104	15.4991	15.9084	15.5947	15.8724	15.5999	15.9238	16.068	15.722	15.8548	15.4291	15.7051	15.8058	15.5985	15.8115	15.8468	15.9169	15.9598	16.1164	15.8358	15.783	15.7355	16.1358	16.0814	15.7102	15.9745	15.9896	15.9416	15.8228	16.0699
ENST00000329256.2	S100A7A	2.59202e-17	1.49024e-17	1.05115e-18	0	1.45712e-17	1.9313e-17	1.90804e-17	-0.389716	2.59202e-17	1.49024e-17	1.05115e-18	0	1.45712e-17	1.9313e-17	1.90804e-17	0.515294	2.59202e-17	1.49024e-17	1.05115e-18	0	1.45712e-17	1.9313e-17	1.90804e-17	-0.389716	2.59202e-17	1.49024e-17	1.05115e-18	0	1.45712e-17	1.9313e-17	1.90804e-17	0.653853	2.59202e-17	1.49024e-17	1.05115e-18	0	1.45712e-17	1.9313e-17	1.90804e-17	-0.389716
ENST00000329267.9	PRSS57	0.424749	0.404965	2.14272	1.89671	0.934142	0.0251353	1.25226	0.971492	2.34801	1.31993	1.08319	1.99168	0.934142	1.6377	0.502736	1.8765	2.14021	2.17844	1.5102	1.87408	0.934142	2.00571	0.502736	0.971492	0.424749	0.404965	1.03414	0	2.0259	1.11401	2.09132	0.971492	0.424749	1.45417	-0.00777813	0	0.934142	0.979909	1.41342	0.971492
ENST00000329271.8	GRPEL2	9.32711	9.24172	9.65397	9.2932	9.61184	9.67077	9.30841	9.78961	10.0463	10.1499	10.0443	9.66875	10.2695	10.0302	9.81392	9.77291	10.1236	10.0474	9.67139	9.94694	8.88604	10.1238	9.97015	9.77491	9.57361	10.0486	9.97699	10.1533	10.2182	9.69712	9.72219	9.70431	9.89231	9.47532	9.61631	9.90077	9.97743	9.44106	10.1483	9.92126
ENST00000329276.10	NOP56	10.1234	9.60131	10.0364	9.70528	9.98193	9.85962	9.44623	9.97957	9.929	9.91453	9.80179	9.90347	9.94456	9.75757	9.98288	9.69074	9.42575	9.59053	9.4499	9.79267	9.32786	9.47744	9.80578	10.1946	10.1028	10.2153	10.0586	9.95751	10.1446	10.0076	9.86316	9.57907	9.4221	9.68133	9.65636	9.64412	9.60414	9.9008	9.90498	9.55909
ENST00000329281.6	BLZF1	7.5456	7.53749	7.45033	7.41321	7.58732	7.13461	7.4749	7.44955	7.49134	7.40682	7.63096	7.22609	7.47681	7.38867	7.30201	7.48138	7.2151	7.21464	6.93846	7.50439	7.04808	7.34239	6.87414	7.17101	7.38262	7.34696	7.77695	7.56407	7.30464	7.41262	7.57092	7.68445	7.27194	7.40071	7.10992	7.19885	7.48976	7.62832	7.68464	7.12023
ENST00000329285.13	ZNF599	4.35062	7.00901	6.29518	5.48579	3.80889	6.92113	4.0741	5.74073	5.40646	2.07551	0.989004	5.05278	5.25061	4.06789	4.59002	5.84773	5.89087	7.22585	5.81419	5.48035	5.03127	5.32008	5.95437	4.51523	5.05875	7.40218	5.89987	4.45963	5.82513	7.39733	5.548	3.48914	5.08094	2.07508	6.7894	5.3091	5.87175	2.08121	5.62116	6.19481
ENST00000329291.6	PGBD2	6.10675	6.02628	6.80495	6.56556	6.32142	6.83959	6.19837	7.2347	7.23936	7.26367	7.31318	6.89278	7.32745	6.97015	7.1042	6.97111	7.0037	7.22551	6.88579	6.97086	6.5785	7.23659	7.39827	6.8637	7.14611	7.34107	7.13561	7.30457	7.58302	6.83943	6.85178	6.83892	7.42159	7.06099	6.77799	7.18374	7.10713	7.03175	7.3649	7.00907
ENST00000329293.4	OLFML1	3.74187	3.53413	2.3437	4.13043	3.07818	2.39014	2.62103	2.22896	2.5455	2.4905	2.50289	2.83693	1.9228	2.51749	1.8034	2.29646	2.9917	2.30121	3.40598	2.19554	4.25212	2.44233	3.66904	3.04559	2.11712	3.53099	2.35315	2.02001	2.50127	3.90211	2.34342	2.92817	3.24925	2.78862	4.03973	3.46254	2.89107	3.39337	4.20856	4.14627
ENST00000329305.6	TPM2	10.8428	10.6682	11.5861	10.9402	11.1619	11.1955	10.4827	11.5977	11.7513	11.3373	11.7233	11.3109	11.7375	11.7466	11.4548	11.2456	11.4832	12.0096	11.5726	11.7588	10.2547	11.824	11.7472	11.9892	11.4556	11.0034	11.0829	11.2748	11.728	10.916	11.4189	10.1323	11.1218	11.636	10.6895	11.3698	11.7724	10.9724	11.551	11.6897
ENST00000329309.4	NUPR2	3.7304	4.21171	4.02456	4.56662	4.55691	4.53041	4.1886	4.63171	4.11807	4.877	4.42279	4.44883	4.98879	3.92894	4.21664	4.79456	4.40266	4.80665	4.64208	4.08696	3.73907	4.3014	4.66558	4.14711	4.58012	3.53605	4.87051	3.93145	4.34527	4.35979	4.42691	3.9533	4.95728	4.35712	3.82858	4.75465	4.15848	4.66799	4.29079	4.26186
ENST00000329312.5	CYLC1	0.517916	-0.528448	-0.158299	0	-7.93556e-17	0.747227	8.82203e-18	-2.61764e-17	0.816171	-0.528448	-0.158299	0	-7.93556e-17	-0.186807	8.82203e-18	-2.61764e-17	-0.444696	1.24503	-0.158299	0	-7.93556e-17	-0.186807	8.82203e-18	-2.61764e-17	-0.444696	0.340315	-0.158299	0	-7.93556e-17	-0.186807	8.82203e-18	-2.61764e-17	-0.444696	-0.528448	0.633195	0	-7.93556e-17	-0.186807	8.82203e-18	-2.61764e-17
ENST00000329314.6	TRIM61	4.68201	4.29465	4.23328	4.26695	5.39369	4.25606	3.80305	4.40635	4.03259	4.09789	3.69021	4.40359	3.5674	4.95894	4.39313	3.59069	4.25586	4.01564	4.33105	3.82469	3.84782	4.00614	4.76436	4.78686	3.4566	3.65892	3.25921	4.37395	5.27247	3.67948	4.46102	3.74394	3.36881	3.72877	4.28211	2.92669	1.71449	2.89524	2.3743	3.26803
ENST00000329319.7	YBEY	3.82864	4.03332	3.71287	4.5524	3.38741	3.48544	3.70246	3.83988	0.845916	2.72751	4.28116	3.69493	3.73122	1.14804	3.42541	3.15083	3.50622	4.24792	3.0381	3.64487	3.74231	4.52024	4.87537	3.44099	4.15409	4.42441	3.9192	3.58417	3.21677	4.92498	3.12407	3.41611	6.3418	3.2435	3.72532	3.2003	4.59895	4.59797	3.54935	4.82886
ENST00000329321.4	GPR39	8.58365	9.0162	9.16141	8.63909	9.20079	8.80602	8.6496	9.40179	9.57158	9.44043	9.77352	9.34179	9.99417	9.03326	9.95892	9.30478	9.21948	8.98334	8.87656	9.52913	8.05747	9.22095	9.63679	8.5866	9.95318	10.1401	10.0876	9.94395	10.4028	10.1058	9.62546	10.3697	9.85564	9.60341	9.28447	9.72956	9.52832	10.0175	9.31275	9.52061
ENST00000329331.7	SETD3	7.46998	6.35329	5.73083	5.69074	6.18746	6.04246	5.96078	2.73184	2.54727	3.87145	5.96961	5.57476	5.74542	6.06251	5.58893	2.73184	6.85464	5.05314	4.62938	5.56837	6.75043	6.80681	4.45044	6.12957	7.71947	6.25372	6.20803	5.01894	2.29597	6.88652	5.46126	7.63569	2.54727	5.60704	4.60079	5.28582	6.15936	1.34034	5.67722	7.9097
ENST00000329335.3	RP1L1	-2.24622	-0.687668	-1.44622	0	-1.97017	1.0513	-1.97031	-0.688944	0.899286	-0.687668	2.36182	0	0.757905	0.148416	1.05484	-0.688944	-2.24622	2.75067	-1.44622	0	-1.97017	1.23744	1.17659	2.75578	1.9597	-0.687668	-1.44622	0	1.92322	-3.0552	1.70919	-0.688944	1.63345	-0.687668	1.97683	0	1.25921	0.618039	-1.97031	-0.688944
ENST00000329342.10	MAGEA6	-0.26079	-0.387942	2.11927	0	-0.727359	0.550034	-0.0835664	-0.223666	0.704496	1.12833	-0.858855	0	1.25735	0.00871182	-0.0835664	1.47954	0.567224	0.135061	-0.858855	0	0.238082	0.00871182	-0.0835664	-0.223666	-1.3702	0.662715	-0.858855	0	0.544168	0.00871182	0.919147	-0.223666	0.944153	-0.953285	1.04217	0.584881	-0.727359	0.00871182	-0.0835664	-0.223666
ENST00000329363.9	CIMAP1B	0.759197	-0.11528	-0.315462	0	0.759197	2.53237	0.759197	1.45781	0.759197	-0.0910958	-0.315462	0	0.759197	0.315904	0.759197	-0.246619	0.759197	-0.11528	2.33323	0	0.759197	0.315904	0.759197	3.05848	0.759197	1.69349	-0.31355	0	0.759197	0.315904	0.759197	-0.246619	0.759197	2.42415	2.40723	3.79599	0.759197	0.315904	0.759197	-0.227073
ENST00000329366.8	HNMT	1.04971	0.742801	1.93406	2.03947	1.76936	2.29891	0.92881	1.47078	1.0488	0.41212	1.30899	0	1.72415	1.24416	1.4384	1.34331	2.0218	2.48721	1.309	2.5375	1.87186	1.32324	2.11557	1.46125	1.76076	1.97841	1.92798	1.15078	1.30622	2.33204	2.25718	2.04856	2.23496	2.49548	1.63598	2.38827	1.44443	0.917681	1.37605	1.79212
ENST00000329378.7	KIAA0825	3.77909	4.53824	4.01844	3.5156	3.38309	4.96004	3.54007	4.60935	4.69567	4.52717	4.18446	4.22703	5.55221	4.66647	4.75584	4.20885	4.65506	4.34198	4.43929	5.14957	3.49124	4.30616	5.04711	4.29346	4.16292	4.99316	5.47294	4.5073	5.01271	5.13975	4.45885	4.5478	5.1421	4.03429	4.31971	5.03534	4.99559	3.36242	4.63297	4.77538
ENST00000329397.6	PTP4A3	-1.72755e-22	-7.1759e-07	-3.6693e-23	0	-1.61954e-22	-1.21426e-22	-1.6565e-22	-1.18984e-22	-1.72755e-22	-7.1759e-07	-3.6693e-23	0	-1.61954e-22	-1.21426e-22	-1.6565e-22	-1.18984e-22	-1.72755e-22	2.87036e-06	-3.6693e-23	0	-1.61954e-22	-1.21426e-22	-1.6565e-22	-1.18984e-22	-1.72755e-22	-7.1759e-07	-3.6693e-23	0	-1.61954e-22	-1.21426e-22	-1.6565e-22	-1.18984e-22	-1.72755e-22	-7.1759e-07	-3.6693e-23	0	-1.61954e-22	-1.21426e-22	-1.6565e-22	-1.18984e-22
ENST00000329399.7	PDLIM1	10.3429	10.2705	10.8985	10.6493	10.9643	11.164	10.3838	10.8071	11.2663	10.7514	11.02	11.0017	11.3015	11.0875	11.3398	10.7037	11.3862	11.3323	11.3377	11.5837	10.4617	11.1268	11.6627	11.3725	11.1424	11.3241	10.9749	11.0887	11.1697	11.0459	10.9983	10.652	11.4287	11.8883	11.3354	11.2433	11.6694	11.1425	11.1819	12.0312
ENST00000329402.4	GAST	-2.20763e-18	-0.182993	6.97507e-18	0	0.673173	-2.7747e-18	-1.25133e-16	-0.225307	-2.20763e-18	0.731971	6.97507e-18	0	-0.405132	-2.7747e-18	-1.25133e-16	-0.225307	-2.20763e-18	-0.182993	6.97507e-18	0	-0.405132	-2.7747e-18	-1.25133e-16	0.901229	-2.20763e-18	-0.182993	6.97507e-18	0	-0.405132	-2.7747e-18	-1.25133e-16	-0.225307	-2.20763e-18	-0.182993	6.97507e-18	0	0.542224	-2.7747e-18	-1.25133e-16	-0.225307
ENST00000329406.5	PMCH	1.45806	0.197327	0.656494	0	0.485393	0.728078	2.43327	-0.391853	0.588363	-0.176883	0.714826	2.0597	0.269983	0.827967	1.26872	0.738927	0.508328	1.15672	-0.445563	0	2.132	-0.267465	-0.98952	0.566673	0.221967	0.728505	0.735308	0	1.56382	0.877232	1.78344	2.21395	0.867785	1.73883	1.98344	1.5848	-0.806703	1.47869	-0.851408	0.516809
ENST00000329410.4	C16orf54	5.28219	5.38198	4.47038	4.95751	5.33623	4.66552	4.56538	4.31193	3.9181	4.3956	4.01528	4.35251	4.02342	4.04404	4.06582	3.93063	3.5116	3.58819	4.53814	3.61165	4.61229	4.0871	3.64659	4.55864	4.26672	3.31961	4.10374	4.14597	3.38978	4.82899	4.96086	4.43477	4.00002	4.29325	3.85109	3.91098	3.61691	3.35298	3.73997	3.74265
ENST00000329411.9	CRISP1	0.186393	0.186393	0.186393	0.931965	0.186393	0.186393	0.186393	0.186393	0.186393	0.186393	0.186393	0	0.186393	0.186393	0.186393	0.186393	0.186393	0.186393	0.186393	0	0.186393	0.186393	0.186393	0.186393	0.186393	0.186393	0.186393	0	0.186393	0.186393	0.186393	0.186393	0.186393	0.186393	0.186393	0	0.186393	0.186393	0.186393	0.186393
ENST00000329420.12	YIF1B	6.63321	6.07606	6.58033	6.19296	6.74068	6.97478	6.14959	7.036	7.02176	6.7619	6.90954	6.67918	6.84569	7.21218	6.8178	6.93582	6.92239	7.21625	7.06506	7.29651	6.49007	6.85899	7.18908	6.48038	7.18179	7.4281	7.31061	7.11013	7.09708	6.85811	7.25669	7.2226	6.75418	7.03101	6.64778	7.23454	7.3398	6.60926	7.10017	6.83851
ENST00000329421.8	MARCKSL1	11.2915	11.3939	11.6482	11.568	11.3979	11.6077	11.4529	12.279	11.7206	11.9361	11.7422	11.6485	11.8647	11.9105	11.6517	11.9719	11.8884	12.0328	12.3203	11.3561	11.6385	11.9766	11.4974	12.4431	11.6051	11.335	10.987	12.0185	11.7716	11.4062	11.8501	10.0657	11.878	11.6857	11.6859	11.7925	11.7109	11.4826	11.9315	11.624
ENST00000329428.10	ASAH2	-1.44189e-17	1.78793e-18	0.401621	0	-3.6419e-17	-3.32171e-17	-2.82913e-17	-5.41402e-18	-1.44189e-17	1.78793e-18	-0.100405	0	-3.6419e-17	-3.32171e-17	-2.82913e-17	-5.41402e-18	-1.44189e-17	1.78793e-18	-0.100405	0	-3.6419e-17	-3.32171e-17	-2.82913e-17	-5.41402e-18	-1.44189e-17	1.78793e-18	-0.100405	0	-3.6419e-17	-3.32171e-17	-2.82913e-17	-5.41402e-18	-1.44189e-17	1.78793e-18	-0.100405	0	-3.6419e-17	-3.32171e-17	-2.82913e-17	-5.41402e-18
ENST00000329433.11	HNRNPH1	9.48459	9.33357	9.90133	9.22267	9.50784	9.22413	9.52826	9.35504	9.8763	9.47817	9.90734	9.78502	10.1517	9.82552	9.25122	9.30131	9.57825	9.8661	9.45572	9.85878	8.10568	9.60018	9.66458	10.148	10.0319	9.77914	9.59608	9.89222	10.5177	9.76485	9.53425	9.26426	9.18494	9.69901	9.29549	9.39728	9.87299	9.7413	10.1777	10.0873
ENST00000329434.3	OR5P2	-0.239867	-0.228729	-1.62e-16	0	-0.302867	1.31576	-1.90591e-16	-1.19142e-16	-0.239867	-0.228729	-1.62e-16	0	-0.302867	0.436627	-1.90591e-16	-1.19142e-16	-0.239867	0.914914	-1.62e-16	0	-0.302867	-0.584128	-1.90591e-16	-1.19142e-16	0.959467	-0.228729	-1.62e-16	0	-0.302867	-0.584128	-1.90591e-16	-1.19142e-16	-0.239867	-0.228729	-1.62e-16	0	1.21147	-0.584128	-1.90591e-16	-1.19142e-16
ENST00000329446.5	C10orf120	-9.92131e-18	-8.65583e-18	-3.17576e-17	0	-1.41104e-17	-3.39076e-18	9.09815e-18	-0.181002	-9.92131e-18	-8.65583e-18	-3.17576e-17	0	-1.41104e-17	-3.39076e-18	9.09815e-18	0.724008	-9.92131e-18	-8.65583e-18	-3.17576e-17	0	-1.41104e-17	-3.39076e-18	9.09815e-18	-0.181002	-9.92131e-18	-8.65583e-18	-3.17576e-17	0	-1.41104e-17	-3.39076e-18	9.09815e-18	-0.181002	-9.92131e-18	-8.65583e-18	-3.17576e-17	0	-1.41104e-17	-3.39076e-18	9.09815e-18	-0.181002
ENST00000329447.5	PRR23B	3.08111e-17	-1.35317e-17	0.881645	0	4.09712e-17	3.61706e-17	7.6913e-18	3.21018e-18	3.08111e-17	-1.35317e-17	-0.220411	0	4.09712e-17	3.61706e-17	7.6913e-18	3.21018e-18	3.08111e-17	-1.35317e-17	-0.220411	0	4.09712e-17	3.61706e-17	7.6913e-18	3.21018e-18	3.08111e-17	-1.35317e-17	-0.220411	0	4.09712e-17	3.61706e-17	7.6913e-18	3.21018e-18	3.08111e-17	-1.35317e-17	-0.220411	0	4.09712e-17	3.61706e-17	7.6913e-18	3.21018e-18
ENST00000329451.8	LMNTD2	-2.25422e-16	-1.19326	-2.66559e-16	0	-1.21345e-16	-0.609241	-1.95977e-16	-1.55805e-16	-2.25422e-16	0.249939	-2.66559e-16	0	-1.21345e-16	2.43696	-1.95977e-16	-1.55805e-16	-2.25422e-16	0.596794	-2.66559e-16	0	-1.21345e-16	-0.609241	-1.95977e-16	-1.55805e-16	-2.25422e-16	-1.19326	-2.66559e-16	0	-1.21345e-16	-0.609241	-1.95977e-16	-1.55805e-16	-2.25422e-16	1.53979	-2.66559e-16	0	-1.21345e-16	-0.609241	-1.95977e-16	-1.55805e-16
ENST00000329454.2	SRARP	4.241	4.6447	3.97477	3.56191	4.32162	4.05631	4.52839	3.10984	2.33633	2.3848	2.20116	3.2165	1.82979	4.02109	2.11904	3.17276	2.11551	3.31696	3.02465	3.2956	4.16948	3.67573	2.88706	2.46369	3.97973	3.05358	3.54556	2.74001	2.80943	3.57823	2.36203	4.24961	2.97868	2.25121	2.90512	2.83724	2.52094	0.319896	3.75473	2.65537
ENST00000329463.9	DHX36	7.27364	7.34478	6.95726	7.48908	7.26273	6.96722	7.14576	7.49349	7.39549	8.0743	7.8053	7.5903	7.86304	6.47165	7.50867	8.02267	7.92433	7.43292	7.69852	7.22876	7.36533	8.03038	7.99616	8.21799	7.91076	7.29902	7.52308	8.23483	7.72098	7.91646	7.62075	7.14115	7.39954	7.75275	7.9196	7.36079	7.69169	8.51806	7.63242	7.02847
ENST00000329464.9	TRIM69	-0.145312	1.54272	1.40103	0	0.538152	0.669582	4.30923	0.197888	2.5505	1.54272	1.40103	0.17144	2.9717	0.669581	1.14268	0.197888	2.91735	1.54272	1.40103	4.31404	0.538152	3.03181	1.14268	3.56303	3.70272	2.70908	3.27583	1.02986	0.538152	3.8394	1.14268	4.72326	-0.145312	1.54272	1.40103	3.36461	4.29379	0.669581	1.14268	0.197888
ENST00000329468.5	NPAP1	6.61515	6.69108	5.68001	6.16058	6.82009	6.01239	6.32674	5.44646	4.67386	5.58375	5.21087	5.6277	4.74075	5.46603	5.17175	5.83491	5.33242	4.85818	5.46058	5.56528	6.09811	5.19029	4.94893	5.23028	5.31449	5.2921	5.32647	5.25086	4.65564	5.42727	5.62458	5.76018	5.34211	4.85291	5.60011	4.67361	4.96344	5.18204	5.20601	5.00618
ENST00000329474.7	CARMIL1	4.3361	3.76731	4.21065	4.87482	4.38042	4.01431	3.98318	4.4873	4.81268	4.60011	4.46852	5.99073	4.87781	4.53844	4.68493	4.38313	4.16826	4.90964	4.54056	6.31659	3.97723	4.70268	4.69801	4.43754	4.80975	4.69765	4.76648	0	4.66796	4.815	4.66536	4.76084	4.81084	4.96293	4.95142	5.7555	5.03422	4.86721	4.90616	4.86882
ENST00000329476.4	NPY2R	-4.7562e-17	9.13174e-18	1.14876e-16	0	-6.51856e-19	8.80802e-17	9.32557e-18	-0.052862	-4.7562e-17	9.13174e-18	1.14876e-16	0	-6.51856e-19	8.80802e-17	9.32557e-18	-2.70925	-4.7562e-17	9.13174e-18	1.14876e-16	0	-6.51856e-19	8.80802e-17	9.32557e-18	0.231984	-4.7562e-17	9.13174e-18	1.14876e-16	0	-6.51856e-19	8.80802e-17	9.32557e-18	0.954614	-4.7562e-17	9.13174e-18	1.14876e-16	0	-6.51856e-19	8.80802e-17	9.32557e-18	1.57551
ENST00000329478.4	ADAT3	4.71573	5.58671	5.36378	5.10231	5.30272	4.97974	3.42556	4.729	5.4692	5.09926	5.42653	5.40321	5.62485	5.73024	5.84194	5.55592	4.66834	4.45881	4.24302	5.07501	4.79031	4.49829	5.3223	4.90464	4.85847	3.38006	4.16877	3.27389	4.42107	4.22233	4.74013	4.75044	4.68872	5.87562	5.19835	5.54603	4.26152	4.96985	5.07052	4.46046
ENST00000329492.6	MAPK8IP2	-2.19412	0.203726	0.917783	4.34562	1.50384	0.172395	-0.476977	0.610667	1.23824	0.525181	1.04734	0	1.53856	1.33744	2.64875	1.23542	1.98672	1.02232	0.358844	0	-2.18814	0.753944	-0.476977	2.08236	1.47299	1.19789	1.43371	0	1.29682	0.878589	3.1278	-1.59984	1.84179	1.3965	0.587951	0	2.19453	1.20325	-0.476977	2.01702
ENST00000329493.6	TEKTIP1	7.60762	7.7186	7.76846	7.55192	7.47394	7.79447	7.73903	7.92979	8.28979	7.9791	8.23681	7.73416	8.04958	8.17038	8.21098	8.12848	8.11833	8.02634	7.81407	7.90758	7.96487	7.87144	7.92339	8.00918	7.90963	8.00059	8.12365	8.31433	8.3263	8.01359	8.0191	7.84839	7.7967	7.99745	7.77908	8.21408	7.90737	7.87218	7.82957	7.80622
ENST00000329494.9	DZANK1	-1.23722	1.45064e-16	-0.739924	0	-3.12283e-17	2.05527	0.887552	4.43046e-17	1.55221	1.45064e-16	-0.739924	0	-3.12283e-17	-0.513816	-0.570898	4.43046e-17	2.15945	1.45064e-16	1.29029	0	-3.12283e-17	-0.513816	-0.570898	4.43046e-17	-1.23722	1.45064e-16	0.929477	0	-3.12283e-17	-0.513816	-0.570898	4.43046e-17	-1.23722	1.45064e-16	-0.739924	0	-3.12283e-17	-0.513816	0.825143	4.43046e-17
ENST00000329509.6	PSG2	1.68682	2.2489	3.15664	2.46972	1.3566	1.3358	1.37995	0.850384	2.14056	1.27843	2.48548	0.994459	1.3566	2.99855	1.37995	2.30725	1.64189	1.27843	0.86552	1.47359	2.76245	0.967533	2.85012	0.850384	1.00977	2.14719	1.90744	2.34301	2.44836	2.0564	1.37995	2.49315	2.80156	2.32764	0.86552	1.99982	1.3566	1.92231	2.29063	2.77943
ENST00000329516.8	RGPD6	5.82167	5.29505	7.13539	8.89355	9.19696	8.56003	6.48582	8.75382	10.4851	11.1255	8.83105	7.49504	6.25448	9.64646	10.9395	4.14569	4.39442	6.71402	8.63407	7.97674	8.73205	7.16318	9.07148	9.52137	4.76547	3.59502	0.803138	2.5182	6.00135	3.85072	6.85185	6.58269	10.1959	8.93295	10.2589	8.77902	5.47772	6.44216	2.31392	6.65899
ENST00000329517.11	GNB1L	6.27509	5.51646	5.02398	5.17414	5.44165	4.96876	5.9692	4.89604	4.1264	4.95282	5.13609	4.68434	4.73814	5.60741	3.71566	3.98682	4.88833	4.43789	4.72747	4.6898	5.17887	4.52461	4.59907	4.69406	4.47331	4.2151	4.49242	4.6668	4.05085	3.9513	5.1309	5.40595	4.26324	4.90411	4.64641	4.8113	4.61685	4.97429	4.61154	5.0435
ENST00000329524.8	NFATC3	8.09998	7.78139	8.28944	7.99215	8.35777	7.90774	7.75321	8.91753	8.52261	8.81785	8.2753	8.29122	9.32536	8.87759	8.9202	8.03105	9.18217	9.14528	9.32069	9.29306	8.49603	9.32638	8.71372	8.5265	8.07338	8.59184	8.40349	8.92592	8.126	8.69991	8.8288	8.80046	9.04633	8.58812	8.63555	8.42211	8.61931	8.11285	8.70854	8.64892
ENST00000329542.9	UNC5A	-0.614487	1.95342	0.389035	0.931965	-0.0675862	0.19808	-0.189249	0.789565	2.10482	-0.00205996	0.389035	0	1.0091	0.19808	0.525926	0.651299	0.484478	-0.00205996	0.389035	0	1.13883	0.19808	-0.189249	-0.253711	0.584847	-0.00205996	0.389035	1.01321	-0.0675862	0.19808	-0.189249	-0.253711	-0.614487	-0.00205996	0.389035	0	-0.0675862	1.15285	1.987	1.01173
ENST00000329548.5	MFSD5	9.737	9.65852	10.2809	9.75935	10.0122	10.0845	9.74693	10.3108	10.5714	10.2887	10.3941	10.0557	10.6261	10.2687	10.4524	10.1827	10.4473	10.5179	10.2021	10.5654	9.65616	10.2696	10.4161	10.2026	10.1079	10.3405	10.3061	10.5294	10.5053	10.2628	10.2328	10.1397	10.4274	10.4853	10.1078	10.3812	10.4912	10.4054	10.4428	10.4552
ENST00000329559.8	NDUFB1	5.34901	4.89784	6.1811	5.73046	6.09909	6.10622	5.60639	6.08813	6.63093	6.09103	5.83372	5.51775	6.51833	5.83817	6.59107	6.06256	6.43035	6.85086	5.93179	6.15415	5.77919	5.60054	6.61002	5.53858	6.07678	7.20773	6.44348	6.65195	6.75419	6.95032	5.58649	6.39708	6.32695	5.76655	6.42393	6.7597	5.66321	6.31876	6.42004	6.72767
ENST00000329563.8	TSPO	4.22686	3.81172	4.42542	3.34892	2.39207	3.59873	2.91778	4.97675	3.94398	3.17911	3.10356	4.11185	3.7461	3.80879	4.82881	1.65463	3.40293	3.37491	2.85988	2.98889	4.25693	4.10947	4.90564	1.65463	0.432384	3.44977	3.12245	3.24789	3.24705	3.56515	0.352819	4.13982	5.0022	3.19284	3.49705	3.31081	3.36621	1.92621	4.00331	4.58254
ENST00000329565.6	SNN	9.24739	9.15098	9.52862	9.27441	9.2282	9.01177	9.0836	9.35477	9.45071	9.6217	9.69626	9.67716	9.9812	9.71249	9.50575	9.49156	9.74623	9.94477	9.4746	9.54229	9.15617	9.68585	9.53505	9.85686	9.80762	9.63491	9.90846	10.1374	10.0634	10.0036	9.97247	9.69001	10.1239	10.0235	9.76792	9.74459	9.94687	9.96216	10.279	9.98265
ENST00000329582.9	IL20RB	3.49287	2.68458	4.0381	1.73069	3.68955	4.85	2.50199	3.91816	4.27333	3.64699	4.05036	4.57473	4.50442	4.37846	4.84565	3.11057	4.46685	5.19578	3.88528	6.01621	3.11189	4.73411	4.99251	4.48511	4.01097	3.85516	4.74623	4.51978	4.32343	3.19578	3.91923	3.17897	3.8916	4.75311	3.41565	3.29421	4.50632	2.97727	3.87623	5.4428
ENST00000329597.12	SERPINA5	-0.589557	-6.06634e-17	3.37243e-16	0	2.50749	1.36178	-2.01945	1.29484	2.35823	-6.06634e-17	3.37243e-16	0	-0.626873	0.520867	0.72724	1.22391	-0.589557	-6.06634e-17	3.37243e-16	0	-0.626873	0.830047	1.41931	0.919335	-0.589557	-6.06634e-17	3.37243e-16	0	-0.626873	-2.97608	1.89236	-3.75651	-0.589557	-6.06634e-17	3.37243e-16	0	-0.626873	0.263391	-2.01945	0.318425
ENST00000329600.8	GDPGP1	6.63646	5.7894	6.89588	6.30503	6.4453	6.38721	6.12301	6.5516	5.33773	7.01432	6.62384	6.3088	6.83714	6.90924	6.52964	6.84021	7.26812	6.2807	7.06072	6.87295	6.53734	6.7406	7.15064	6.51837	6.79578	7.11593	6.27155	6.85064	6.34608	6.83057	6.58486	6.88568	7.17304	7.01078	6.35915	6.87371	7.04527	6.34351	6.82298	6.41527
ENST00000329608.11	CSF1	9.80126	9.96867	10.2846	10.3871	10.0964	10.374	9.80228	10.5614	10.1397	10.2599	10.6187	10.4219	10.6887	10.6571	10.6239	10.7381	11.5117	10.7275	10.4838	10.578	10.6988	10.6333	10.9056	10.2074	10.4645	11.2022	10.9964	11.1073	10.8374	10.7955	10.6824	11.2789	11.5774	11.3364	11.1111	11.0003	11.1733	11.0348	11.4805	10.7088
ENST00000329615.4	CIMIP2C	-7.40519e-17	-0.209841	-1.63053e-16	0	-1.51012e-16	0.747227	-7.31735e-17	-5.77404e-17	-7.40519e-17	-0.209841	-1.63053e-16	0	-1.51012e-16	-0.186807	-7.31735e-17	-5.77404e-17	-7.40519e-17	-0.209841	-1.63053e-16	0	-1.51012e-16	-0.186807	-7.31735e-17	-5.77404e-17	-7.40519e-17	-0.209841	-1.63053e-16	0	-1.51012e-16	-0.186807	-7.31735e-17	-5.77404e-17	-7.40519e-17	0.839364	-1.63053e-16	0	-1.51012e-16	-0.186807	-7.31735e-17	-5.77404e-17
ENST00000329620.9	WBP2NL	1.9917	2.65847	2.13027	2.81116	0.660109	1.19057	1.46761	1.24812	1.4859	1.45169	1.56355	1.1189	1.77848	1.17782	0.81983	1.04112	1.07752	0.514235	0.353959	1.6897	2.61751	1.92308	2.07856	2.56431	0.840769	2.14573	2.00356	0	0.718166	2.28558	1.21504	1.00039	1.88846	0.514235	1.23301	1.66458	1.51008	0.7073	1.70332	1.43042
ENST00000329621.6	KRTAP8-1	-3.54374e-17	-4.77688e-17	-1.01867e-16	0	-4.51341e-17	0.747227	-3.36169e-17	-2.32319e-17	-3.54374e-17	-4.77688e-17	-1.01867e-16	0	-4.51341e-17	-0.186807	-3.36169e-17	-2.32319e-17	-3.54374e-17	-4.77688e-17	-1.01867e-16	0	-4.51341e-17	-0.186807	-3.36169e-17	-2.32319e-17	-3.54374e-17	-4.77688e-17	-1.01867e-16	0	-4.51341e-17	-0.186807	-3.36169e-17	-2.32319e-17	-3.54374e-17	-4.77688e-17	-1.01867e-16	0	-4.51341e-17	-0.186807	-3.36169e-17	-2.32319e-17
ENST00000329623.11	C2CD2	9.96264	9.67793	10.1962	9.48729	9.73411	9.93759	9.69461	10.5047	10.5379	10.3218	10.0695	10.5478	10.6632	10.5076	10.8927	10.241	10.5278	10.8705	10.5844	10.8323	10.2492	10.4552	10.1591	10.1323	10.7901	10.9334	10.9152	11.1773	10.9337	10.577	10.6271	10.9601	10.6965	10.7114	10.7495	10.4703	10.9348	11.0376	11.1415	10.6769
ENST00000329627.11	PEX26	6.72521	8.43729	7.85603	7.60654	8.23272	8.04934	7.361	8.16654	8.49632	7.11114	7.5669	7.98062	8.26604	7.57327	8.95482	7.82228	7.67911	7.15219	7.91975	6.21189	7.08038	7.48788	7.20633	7.63818	7.48885	7.5452	7.72435	8.12663	7.06185	7.78768	7.9999	7.37049	8.59446	8.73813	7.91693	9.05827	8.34297	8.08579	7.46191	7.98645
ENST00000329629.8	FNDC1	-1.48257	-0.666548	-0.515218	0	0.328554	-0.505735	2.07758	2.11932	-2.07214	5.65637	-0.515218	2.99029	1.67357	-0.505159	1.4417	2.39857	4.0177	-0.666556	-0.515218	0	0.331054	-0.505735	-0.316785	-1.41786	1.21836	-0.666556	-0.515218	0	0.328554	5.01265	-2.27989	-1.41786	1.30894	-0.666418	5.05116	0	0.328554	-0.505735	2.06768	1.30811
ENST00000329630.10	ZNF775	7.03607	7.44357	7.95443	7.78128	7.58348	7.74488	7.54301	8.01626	8.29951	8.15907	8.24868	7.75235	8.25791	8.28737	8.11415	8.04696	8.36852	8.0181	7.95249	8.02652	7.78585	7.9808	8.2242	8.0165	7.85115	7.8693	7.70505	8.09767	8.06579	7.8088	7.94779	7.5618	8.20421	8.26942	7.89881	8.10165	8.06643	7.9376	7.93032	8.11793
ENST00000329654.8	PDE4B	0.748861	0.474311	2.39256	0.00250554	0.939149	2.43083	-1.91315	3.6211	3.21893	3.45004	-0.797762	5.01718	5.69169	0.15141	3.10886	0.773663	0.748861	0.474311	1.13639	4.4286	0.939149	0.15141	1.47357	3.53946	3.98277	0.481598	2.78512	0	0.939149	3.72254	2.53171	-2.51574	0.748861	4.56802	3.93197	0	0.939149	2.9921	4.24728	4.0298
ENST00000329665.5	ZSCAN22	8.41441	8.25032	8.38565	8.04693	8.12126	8.57399	8.33516	8.44938	8.60946	8.51369	8.58616	8.41951	8.57603	8.51782	8.39743	8.55164	8.55395	8.54937	8.38867	8.51595	8.4544	8.26603	8.56061	8.48196	8.32671	8.41031	8.56419	8.65633	8.75427	8.47129	8.44709	8.38059	8.31878	8.49962	8.29864	8.58459	8.31735	8.39418	8.48303	8.35975
ENST00000329667.7	PIGP	0.272453	2.64791	1.16912	0	1.68714	0.179062	1.08798	-0.136482	1.9814	1.90145	1.09833	0	2.35062	1.38487	2.16465	1.75328	3.06343	-0.227439	1.58578	2.08712	0.0815494	1.57318	1.43226	-0.0727617	0.272453	1.76771	1.03916	2.2892	1.66133	1.50414	-1.06233	2.4894	0.272453	-0.227439	0.969806	1.48588	0.0815494	1.22094	2.23964	1.82876
ENST00000329673.8	FBXL7	6.53812	6.29543	7.86335	6.65155	7.88453	6.12945	7.45269	5.56162	7.49293	8.09726	7.11106	7.06854	9.09185	7.5856	7.42375	8.95339	8.93722	8.63285	7.90187	8.34149	2.46594	8.83685	7.68692	10.9949	7.18468	7.89842	7.96689	8.74615	9.54284	8.48298	7.9441	3.71683	8.72478	7.95376	8.03455	8.06999	9.89255	7.84284	8.37027	9.65095
ENST00000329687.8	MFSD10	6.35199	7.07789	6.63108	6.76795	7.05283	6.9555	6.55914	6.49239	7.77345	6.85046	7.38158	6.6364	6.95153	6.85375	7.09567	6.3428	5.91141	6.64561	6.28567	7.12285	6.14607	6.45675	6.74011	7.47424	6.6736	5.2236	6.84337	5.81507	6.91422	6.5378	6.60875	5.90285	6.77362	7.6865	6.34235	7.1418	6.4194	6.68026	6.48039	7.27178
ENST00000329705.11	TBX1	2.2926	2.97514	1.26122	1.01753	0.781474	1.56607	2.2257	1.0934	2.13292	1.80446	1.86419	1.57757	1.85816	1.65279	0.985398	1.99841	1.67575	-0.488656	0.159166	2.44435	0.781474	2.19975	2.45558	1.0934	1.91773	2.06953	2.22159	1.01321	2.48753	0.632038	0.985398	1.0934	-0.381527	1.277	2.13129	1.5848	1.72883	1.58681	0.985398	2.35885
ENST00000329713.5	MEX3B	8.13885	8.00921	8.79548	9.02027	8.34725	9.28354	8.69104	8.90078	9.1871	9.17835	9.34061	8.75561	9.31452	9.77537	9.15566	8.77104	10.286	9.43643	9.78211	8.87473	9.04435	9.15464	9.04411	9.89227	8.19193	9.16489	8.02788	9.16564	8.9864	8.58163	9.27512	7.76398	9.18024	9.19527	9.03806	9.16789	9.29162	8.18896	8.81821	9.65608
ENST00000329715.2	IL25	4.37322e-17	7.437e-17	5.29819e-17	0	6.66552e-17	4.57602e-17	7.02993e-17	-0.253089	4.37322e-17	7.437e-17	5.29819e-17	0	6.66552e-17	4.57602e-17	7.02993e-17	-0.253089	4.37322e-17	7.437e-17	5.29819e-17	0	6.66552e-17	4.57602e-17	7.02993e-17	-0.253089	4.37322e-17	7.437e-17	5.29819e-17	0	6.66552e-17	4.57602e-17	7.02993e-17	-0.253089	4.37322e-17	7.437e-17	5.29819e-17	0	6.66552e-17	4.57602e-17	7.02993e-17	1.01236
ENST00000329722.8	C6orf58	5.21106	4.73689	5.04686	5.44857	4.43255	4.89403	4.03092	6.75504	5.26288	5.71196	6.26113	5.23712	5.03152	4.05407	6.03264	6.43881	5.19904	3.56245	3.62462	3.16945	4.38225	4.10423	4.29078	1.58472	5.27063	6.43033	5.94831	6.02589	5.9495	5.52822	5.57406	6.25207	2.93719	3.43917	2.99988	3.99977	4.08499	5.30026	3.9524	2.85017
ENST00000329734.4	IRX3	6.24055	6.59479	6.71333	6.02488	6.7519	6.36891	6.12199	6.96638	7.11828	6.77187	7.07009	6.58443	6.97658	6.49247	6.49834	6.5364	5.45611	5.52465	5.20827	6.48823	5.39223	5.9159	6.63949	5.75667	6.3712	6.20497	6.91455	6.09236	6.46529	6.67099	6.16645	6.25718	6.42067	6.51052	5.70057	6.41691	6.02081	6.15853	6.18054	6.09018
ENST00000329759.6	FAM43A	9.3845	9.13069	9.60692	9.75856	9.83692	9.6301	8.82822	9.96338	9.9467	10.0821	10.0505	9.84222	10.3843	10.2368	9.89674	10.0092	10.3325	10.132	10.1033	10.2486	9.30295	9.70582	10.1857	9.872	9.30304	9.83545	9.30278	9.7711	9.429	9.93266	9.79421	9.57136	10.3365	10.123	10.2397	9.68275	10.3501	9.7978	10.5983	9.88731
ENST00000329773.3	MRGPRX2	-7.66511e-17	-6.81596e-17	-2.8378e-16	0	-1.59786e-16	1.19706	-6.45881e-17	-4.25803e-17	-7.66511e-17	-6.81596e-17	-2.8378e-16	0	-1.59786e-16	-0.299264	-6.45881e-17	-4.25803e-17	-7.66511e-17	-6.81596e-17	-2.8378e-16	0	-1.59786e-16	-0.299264	-6.45881e-17	-4.25803e-17	-7.66511e-17	-6.81596e-17	-2.8378e-16	0	-1.59786e-16	-0.299264	-6.45881e-17	-4.25803e-17	-7.66511e-17	-6.81596e-17	-2.8378e-16	0	-1.59786e-16	-0.299264	-6.45881e-17	-4.25803e-17
ENST00000329783.9	SLC16A5	6.20503	3.65858	1.48753	3.48097	5.24457	6.94317	2.97358	3.89883	4.12851	3.65858	4.37744	4.66742	5.60371	1.82389	2.66748	3.89883	6.58587	3.65967	6.05429	4.85449	4.85419	5.33977	4.40301	5.12533	4.72449	3.65858	5.28416	4.72056	2.14114	1.82389	6.6128	6.61543	1.79336	8.80185	6.23385	5.71382	5.59364	7.50655	6.78039	3.89884
ENST00000329797.8	GPR132	0.0373923	0.0373923	0.0373923	0	0.0373923	0.0373923	1.64091	0.0373923	0.0373923	0.0373923	0.0373923	0	0.0373923	0.0373923	-0.363488	0.0373923	0.0373923	0.0373923	0.0373923	0.186961	0.0373923	0.0373923	-0.363488	0.0373923	0.0373923	0.0373923	0.0373923	0	0.0373923	0.0373923	-0.363488	0.0373923	0.0373923	0.0373923	0.0373923	0	0.0373923	0.0373923	-0.363488	0.0373923
ENST00000329798.5	FREM3	1.95725	3.51566	2.83855	3.37325	1.92248	2.57235	3.16611	2.85463	2.73302	3.1711	2.82278	1.57757	2.28531	2.43316	2.46005	3.08136	2.52616	2.08065	2.56239	3.54384	2.92228	2.88338	2.73906	1.97509	2.91707	3.20465	2.97539	2.64176	3.28968	3.25682	3.85837	3.70686	3.35898	1.52042	2.29336	2.35606	3.07272	2.34678	1.26889	1.87453
ENST00000329800.7	TMCC2	2.97154	-9.83926e-17	1.11832e-16	0	-1.01269e-17	-9.28872e-17	-0.74741	-6.18962e-17	-0.742884	-9.83926e-17	1.11832e-16	0	-1.01269e-17	-9.28872e-17	-0.74741	-6.18962e-17	-0.742884	-9.83926e-17	1.11832e-16	0	-1.01269e-17	-9.28872e-17	2.98964	-6.18962e-17	-0.742884	-9.83926e-17	1.11832e-16	0	-1.01269e-17	-9.28872e-17	-0.74741	-6.18962e-17	-0.742884	-9.83926e-17	1.11832e-16	0	-1.01269e-17	-9.28872e-17	-0.74741	-6.18962e-17
ENST00000329805.6	MFSD6L	6.00202e-17	2.10614e-17	-2.77898e-17	0	2.95881e-17	0.747227	0.599619	2.3762e-17	6.00202e-17	2.10614e-17	-2.77898e-17	0	2.95881e-17	-0.186807	-0.149905	2.3762e-17	6.00202e-17	2.10614e-17	-2.77898e-17	0	2.95881e-17	-0.186807	-0.149905	2.3762e-17	6.00202e-17	2.10614e-17	-2.77898e-17	0	2.95881e-17	-0.186807	-0.149905	2.3762e-17	6.00202e-17	2.10614e-17	-2.77898e-17	0	2.95881e-17	-0.186807	-0.149905	2.3762e-17
ENST00000329806.5	RPS27AP20	0.183458	0.183458	0.183458	0	0.183458	-0.0139652	0.183458	0.183458	0.183458	0.183458	0.183458	0	0.183458	-0.0139652	0.183458	0.183458	0.183458	0.183458	0.183458	0.917288	0.183458	0.973149	0.183458	0.183458	0.183458	0.183458	0.183458	0	0.183458	-0.0139652	0.183458	0.183458	0.183458	0.183458	0.183458	0	0.183458	-0.0139652	0.183458	0.183458
ENST00000329819.4	MRPL11	7.0411	6.86549	7.94126	7.5681	7.79601	7.79428	7.27236	8.05883	8.62651	8.12152	7.9607	7.56978	7.93468	7.62078	8.00789	7.60032	7.47421	7.79857	7.43076	7.69679	7.18768	7.5256	7.97132	7.78414	7.11378	7.10787	7.27069	7.41925	7.59466	7.37666	7.35985	7.09872	8.16135	8.5235	7.81354	8.16303	7.90392	8.09963	7.80553	7.87495
ENST00000329841.10	ALDH1A3	9.14349	9.17078	9.29314	8.52206	9.37833	9.55212	8.10593	9.60204	9.23432	9.33796	9.34615	9.01338	9.65812	8.61764	9.27518	9.6132	8.93311	9.26155	9.1283	8.93251	8.7857	8.40677	9.47469	9.47391	9.98859	10.1577	10.0385	10.4718	10.1357	10.6171	9.88301	9.51497	10.5505	9.92201	10.0439	10.9103	9.89215	10.6564	11.1112	9.64587
ENST00000329858.9	LPAR5	7.33918e-17	0.565039	-0.259474	0	-0.173244	1.11766	-0.182082	-0.765125	7.33918e-17	-0.403304	-0.259474	0	-0.173244	0.237738	-0.182082	-0.765125	7.33918e-17	-0.403304	-0.259474	0	0.692976	0.20599	-0.182082	1.4195	7.33918e-17	-0.403304	-0.259474	0	-0.173244	-0.780696	-0.182082	0.875879	7.33918e-17	0.644873	1.0379	0	-0.173244	-0.780696	0.728328	-0.765125
ENST00000329862.7	TRIM64B	-3.3795e-18	-2.31071e-19	1.72951e-17	0	1.72422e-17	1.51262e-17	-1.8032e-17	-0.225307	-3.3795e-18	-2.31071e-19	1.72951e-17	0	1.72422e-17	1.51262e-17	-1.8032e-17	-0.225307	-3.3795e-18	-2.31071e-19	1.72951e-17	0	1.72422e-17	1.51262e-17	-1.8032e-17	0.901229	-3.3795e-18	-2.31071e-19	1.72951e-17	0	1.72422e-17	1.51262e-17	-1.8032e-17	-0.225307	-3.3795e-18	-2.31071e-19	1.72951e-17	0	1.72422e-17	1.51262e-17	-1.8032e-17	-0.225307
ENST00000329875.13	PYCR1	7.66854	6.37898	8.0611	7.94089	7.62371	8.49689	7.38907	7.92926	8.08774	8.00668	7.68056	7.9485	7.55265	8.42157	7.68148	7.57995	7.95715	8.23834	8.02021	7.99701	7.12099	8.46859	8.29283	8.4575	7.7356	7.54927	7.4014	6.45586	8.39137	6.86449	8.0166	6.9114	7.40201	8.67776	7.68776	8.50878	8.16232	6.59949	7.47105	7.97293
ENST00000329886.11	TEDC1	5.91924	4.16461	1.06946	4.30843	4.45981	4.77952	4.38864	3.91868	3.25489	2.60104	3.45124	3.99458	1.69373	1.56628	3.14369	3.30276	4.03131	3.42079	4.89627	2.02931	5.13189	3.92116	4.56104	4.10582	3.19768	1.82052	3.5293	2.64092	4.06188	5.2078	3.84289	3.16726	0.637917	5.03408	4.09476	4.0678	1.69373	1.56628	1.10478	2.54653
ENST00000329903.5	CNGA2	1.51743	0.758156	2.597	1.49352	1.82984	1.3748	1.33469	0.828029	1.2434	0.702649	-0.381124	0	-0.615416	1.50594	0.985928	-0.215247	1.698	0.931328	1.13685	0.917288	0.790433	0.461997	-0.562532	0.91129	-0.0174656	1.19487	0.660793	1.01321	1.52012	1.60625	1.76374	1.84962	-0.0174656	0.83689	0.410371	0.999878	0.898919	-0.525085	0.902074	1.0502
ENST00000329905.6	CALHM1	4.04368	3.24886	2.36599	2.77275	3.14963	3.35463	2.79581	1.65579	3.37258	2.81636	2.78075	1.99827	2.53588	2.88931	2.27566	2.5887	1.38882	1.33402	2.19022	3.15262	3.00173	2.59016	2.85837	2.88839	2.70591	2.64715	3.69565	2.61923	2.66505	2.92741	2.35861	1.93443	1.3536	2.8182	1.83198	2.32173	1.51231	1.10308	2.57614	3.79729
ENST00000329908.12	IST1	10.0636	10.0694	10.4825	10.3031	10.3449	10.2748	10.1318	10.7348	10.6778	10.64	10.5154	10.4267	10.8609	10.6578	10.665	10.6626	10.8493	11.0706	10.7181	10.8042	10.2158	10.7108	10.6928	10.6111	10.7066	10.507	10.6969	10.7708	10.86	10.6913	10.7233	10.3379	10.7762	10.7864	10.6606	10.7686	10.7919	10.7388	10.8605	10.727
ENST00000329949.3	POM121L7P	5.43805	5.66521	3.19549	5.02123	4.98058	4.73429	4.74066	3.80458	3.62848	4.46671	3.88775	4.61976	3.62503	4.77462	3.37784	3.96592	3.33652	3.02122	4.87392	4.47521	5.37554	4.413	3.76767	4.68041	4.87779	3.89619	4.07586	3.2384	2.81196	3.07071	3.92194	4.37051	3.35859	3.5901	4.60641	3.28482	3.84632	3.64681	4.83131	3.81802
ENST00000329956.11	LRRC36	-8.0141e-17	-0.414638	-2.00312e-17	0	-1.15457e-16	-7.79864e-17	-0.182956	-7.41275e-17	-8.0141e-17	-0.414638	-2.00312e-17	0	-1.15457e-16	-7.79864e-17	-0.182956	-7.41275e-17	-8.0141e-17	-0.414638	-2.00312e-17	0	-1.15457e-16	-7.79864e-17	0.731823	-7.41275e-17	-8.0141e-17	-0.414638	-2.00312e-17	0	-1.15457e-16	-7.79864e-17	-0.182956	-7.41275e-17	-8.0141e-17	1.65855	-2.00312e-17	0	-1.15457e-16	-7.79864e-17	-0.182956	-7.41275e-17
ENST00000329957.7	MOB2	-0.0624964	1.72001	0.350521	2.0255	0.553707	2.3233	1.22255	0.325962	-0.0624964	-0.140554	0.350521	0	-0.841824	-0.409356	0.681552	2.13061	2.18693	1.28922	0.350521	0	0.957709	-0.409356	0.414727	0.325962	-0.0624964	-0.136479	0.350521	1.40896	0.636671	1.03623	1.9814	0.325962	1.43501	0.702264	2.03237	0	2.12819	0.893645	-0.865772	0.325962
ENST00000329962.11	B4GALNT4	6.74644	6.92499	7.26441	7.17555	7.14094	7.23972	6.52452	7.51923	7.55975	7.18888	7.09004	7.13285	7.43599	7.34665	7.50234	7.3513	7.64818	7.52122	7.27478	7.19022	7.22812	7.23732	7.57657	7.93352	7.12231	6.87925	7.33512	7.12339	7.15318	7.09804	7.1156	6.48743	7.65499	8.21733	7.76731	8.10964	7.77344	7.80992	8.01263	7.44018
ENST00000329966.10	USP45	5.67384	5.64224	6.245	5.86238	5.23578	6.17296	5.72341	6.21026	5.9949	6.25072	6.54775	6.30363	6.31954	5.89773	6.35214	6.23598	6.28707	6.13004	5.65946	6.20848	5.99136	6.36417	5.85727	5.95451	6.16364	6.54439	6.10452	6.08937	6.76251	5.98374	6.31586	5.49943	6.33071	5.88276	5.89342	5.9863	6.14097	6.03155	6.20148	6.54998
ENST00000329967.11	SIVA1	9.2112	9.12093	9.73263	9.36106	9.50756	9.77887	9.05023	9.8778	10.0228	9.734	9.89527	9.82847	10.0139	9.77379	10.0418	9.71863	9.76568	10.2097	9.7242	9.96924	9.40074	9.62917	9.91475	9.80209	9.82039	9.36772	9.7922	9.51169	9.89606	9.57798	9.89124	9.39518	10.0059	10.3937	9.6817	10.1556	10.0078	10.0662	9.92803	10.0323
ENST00000329970.8	GTF3C6	9.48318	9.34513	10.0376	9.56591	9.74038	9.64129	9.55831	9.97348	10.0849	10.0024	10.0637	9.95565	10.4362	10.0232	10.3321	9.94298	9.75125	10.2536	9.81583	10.0998	9.25277	9.97494	9.94853	10.0065	10.3805	10.106	10.134	10.1586	10.3467	10.1581	10.0629	9.70076	10.1768	10.1694	9.82544	10.0966	10.1005	10.0791	9.97476	10.2529
ENST00000329992.12	ATAT1	-2.04439e-18	-0.00965665	-1.85749e-18	0	-2.98846e-18	-2.11423e-07	-4.4217e-18	-1.19867e-18	-2.04439e-18	0.038626	-1.85749e-18	0	-2.98846e-18	-2.11423e-07	-4.4217e-18	-1.19867e-18	-2.04439e-18	-0.00965665	-1.85749e-18	0	-2.98846e-18	-2.11423e-07	-4.4217e-18	-1.19867e-18	-2.04439e-18	-0.0096561	-1.85749e-18	0	-2.98846e-18	8.45693e-07	-4.4217e-18	-1.19867e-18	-2.04439e-18	-0.00965665	-1.85749e-18	0	-2.98846e-18	-2.11423e-07	-4.4217e-18	-1.19867e-18
ENST00000329994.7	SLC52A2	4.92868	3.88279	5.09423	5.37302	5.19209	6.19026	5.0048	5.67977	5.17588	6.00948	5.16014	5.25376	5.3052	5.82889	5.34258	5.4966	5.19353	5.45904	6.27582	4.24888	4.96252	4.16184	5.40169	5.81165	5.52894	5.06742	4.82687	5.01479	5.31145	5.18853	5.57612	4.95541	5.37032	5.77862	4.8403	6.3069	5.4261	4.82782	4.87215	4.25391
ENST00000330010.12	NEXN	9.95706	10.1911	11.0806	10.5174	11.0157	10.6751	9.5982	10.5748	10.9264	11.1221	11.1449	10.3868	11.3891	11.4187	10.8918	10.6554	10.9151	11.014	10.9161	11.471	9.7569	11.0702	11.6908	11.3629	10.79	10.9265	10.3424	11.1139	10.5478	10.5618	10.5737	10.3209	11.3656	10.7004	10.47	10.4651	11.2447	10.2282	11.1997	11.04
ENST00000330020.5	ZNF722	3.76456	2.69293	2.25737	3.65883	2.60667	2.23111	3.06597	0.439674	2.48572	1.79332	2.6732	1.65137	2.25095	2.98757	0.860538	1.93937	2.17378	2.29972	2.05327	1.54814	2.4696	1.45051	2.79006	1.66222	1.61031	2.1229	2.38286	2.55933	1.37154	1.94499	1.71159	2.92747	0.410877	1.53638	1.07855	1.02758	1.74649	1.83106	2.01709	3.47652
ENST00000330022.11	SETD2	8.06099	8.86878	7.87908	7.86863	8.14505	8.10455	8.19402	7.75003	7.40753	7.7605	7.45415	7.69915	6.87227	7.26197	6.96953	7.898	6.95807	7.54076	7.85727	7.80958	8.4601	7.60547	7.45134	7.77118	7.40728	6.59417	7.26865	7.14932	7.32247	8.19829	7.38476	7.62726	8.16047	7.23013	7.5352	7.46766	7.19446	6.82407	7.9947	6.94789
ENST00000330029.6	UQCR10	10.392	10.1578	10.9319	10.5324	10.6562	10.8111	10.2253	10.912	10.913	10.824	11.1204	10.7891	11.2138	10.8608	11.3263	10.7607	10.928	11.2643	10.8511	10.9544	10.2498	10.873	11.0457	10.954	11.2097	10.987	11.0017	11.2583	11.2946	11.0099	11.077	10.7919	11.1549	11.3644	10.6926	11.0634	11.1832	11.0428	10.9233	11.1791
ENST00000330045.12	BRCC3	9.37785	9.46527	10.1635	9.42266	9.83284	9.74233	9.8489	10.0245	10.0026	9.99816	10.1329	9.85777	10.2482	9.83973	10.0584	9.89224	10.0496	10.2787	9.60078	9.99943	9.53985	9.90534	9.88905	9.90404	10.3719	10.2866	10.0339	10.4929	10.3239	10.3338	10.0353	9.94245	10.1931	9.96645	10.0641	10.2224	10.0504	10.174	10.1635	10.232
ENST00000330055.7	ADRA2C	3.71176	3.87565	4.04179	3.45767	5.01883	4.35802	2.15706	4.62526	4.419	4.5053	4.3045	4.15944	5.01616	4.41172	4.91731	3.4688	4.35863	4.15723	4.41283	4.83519	2.07973	3.76292	5.00445	4.56538	3.652	4.26791	4.71456	4.27286	4.38119	4.12067	3.15977	2.87734	4.671	4.0063	3.33872	4.08723	4.31648	4.15906	5.57381	5.27561
ENST00000330062.8	IDH2	8.82976	8.91761	9.10533	8.7851	9.30641	9.53892	9.00221	9.52497	9.3895	9.44644	9.3921	9.35614	9.6884	9.67326	9.46809	9.50457	9.56559	9.58995	9.54253	9.39561	8.88729	9.58133	9.60779	9.53787	9.16766	8.77168	8.96719	9.29869	8.8838	8.63161	9.13613	8.52387	9.39977	9.6266	9.34513	9.51672	9.58637	8.92714	9.13805	9.26099
ENST00000330070.6	HOXB2	9.8347	9.70605	9.95997	9.48098	10.2001	9.60001	9.72249	10.0004	10.3059	10.0693	10.1604	9.80469	10.5871	10.0291	10.0436	9.86673	9.65539	9.90972	9.66571	9.97068	8.79021	9.75666	9.98597	9.94247	9.72341	9.80462	9.83746	10.035	10.0391	9.99808	9.63748	9.44029	9.55007	9.57977	9.44586	9.77807	9.45304	9.68554	9.67992	9.81952
ENST00000330072.10	AKR7A2	7.95435	8.30679	8.279	7.94677	7.98746	8.04429	8.38334	8.13064	8.12977	7.98176	8.01422	8.10914	7.94137	7.89273	8.02911	8.17442	8.04965	7.98396	8.08974	7.927	8.51149	8.0906	8.06236	7.75148	7.92067	8.09757	7.69368	8.13581	7.92503	8.20665	7.91024	8.28582	8.24801	7.93238	8.22581	8.18374	7.93711	8.06819	7.9174	7.96009
ENST00000330083.6	ATAT1	0.000979552	0.000213462	0.00056799	0.000653209	0.00104233	0.000301312	0.000897702	-0.468766	0.00013123	0.000925946	0.00115525	0.000676123	0.000276887	0.00103283	0.000307942	1.87623	0.000339671	0.000213413	4.99783e-05	0.000318984	0.000169849	5.73064e-05	0.000616686	-0.4685	0.000269035	0.000249204	4.99783e-05	0.000484961	0.000169849	0.000684526	0.000156879	-0.468503	0.000413788	0.000531251	0.000310084	0	0.000474358	5.73064e-05	0.000154069	-0.468328
ENST00000330106.5	CEND1	6.45592	6.39688	6.7242	6.86171	6.53888	6.52978	6.0911	6.89384	6.64235	6.70721	7.11894	6.79635	6.48573	6.76585	6.77211	6.82975	6.67838	6.7819	6.85001	6.4461	6.35413	6.50938	7.1783	6.72187	6.05586	6.26326	5.91871	6.17568	6.58039	6.2986	6.13849	6.09343	6.76902	6.45228	5.98967	6.32169	6.6424	6.49791	6.42152	6.06264
ENST00000330115.3	TMEM44	7.44259	6.97005	6.48502	6.84012	6.70988	6.68897	6.55352	6.41805	6.58474	6.52086	6.71968	6.54867	6.08014	6.35404	6.53097	6.0915	6.61626	6.46692	6.82601	6.13436	7.01633	6.47424	6.39304	7.03294	6.29468	6.44383	6.25308	6.69391	6.3397	6.38547	6.65802	6.5705	5.74317	6.27978	6.39766	6.46437	6.5354	6.77872	6.54589	6.56845
ENST00000330120.5	RXFP3	4.18284	4.9878	5.21737	3.57222	4.24328	3.65711	4.54331	4.50286	4.29121	4.88445	4.83069	4.23741	4.51195	4.69771	2.56716	4.50558	4.95031	3.29134	4.37145	3.16945	3.55964	4.57633	5.65347	3.65391	0.92892	2.35165	1.87072	3.48166	3.19768	2.5465	2.50474	2.8474	3.80769	2.64572	1.87072	3.70021	2.64841	2.68331	2.89227	2.6512
ENST00000330123.9	ZNF616	3.80364	4.83565	3.5509	4.37522	3.19877	2.73742	4.02662	4.44049	4.12805	4.65707	4.01996	3.32488	3.33368	3.69393	3.81446	3.56899	4.85541	3.05752	3.62878	3.85562	5.12138	5.04449	4.34915	4.79173	4.55475	3.87383	3.30713	4.01764	5.09594	3.72131	4.16713	4.39101	2.74479	3.66256	5.57986	4.51327	3.33686	4.88949	3.72926	2.89442
ENST00000330125.10	EIF4ENIF1	8.95821	8.65901	9.50774	8.92159	9.09381	8.92891	8.9746	9.6953	9.5827	9.56251	9.33795	9.46203	9.81127	9.71367	9.629	9.45882	9.62761	9.97104	9.57757	9.72456	9.38776	9.78959	9.69606	9.40684	9.69295	9.70601	9.58085	9.87967	9.5935	9.53886	9.52367	9.3961	9.81176	9.77468	9.66914	9.6854	9.7869	9.70222	9.84992	9.71619
ENST00000330133.5	MRPL54	9.91682	9.71255	10.4518	9.80175	10.2835	10.3949	9.86344	10.3711	10.4709	10.3385	10.4701	10.2081	10.7009	10.2684	10.6952	10.1867	10.3101	10.5836	10.1841	10.5074	9.51526	10.2482	10.3326	10.2306	10.5564	10.7097	10.6439	10.828	10.8679	10.5578	10.5234	10.4171	10.6191	10.529	10.1234	10.5282	10.5058	10.404	10.4587	10.6678
ENST00000330137.12	SKA2	9.93174	9.92939	10.5939	9.86485	10.424	10.2699	9.73631	10.4751	10.6794	10.558	10.6417	10.2943	10.8895	10.4197	10.8223	10.488	10.2552	10.3232	10.1375	10.4304	9.40748	10.4064	10.622	10.2092	10.5804	10.8752	10.5013	10.8926	10.8152	10.5361	10.419	10.0987	10.5363	10.2973	10.1087	10.501	10.4469	10.3509	10.3834	10.7121
ENST00000330143.8	ZNF696	7.64806	7.93803	7.65952	7.57189	7.65391	7.78604	7.56812	8.05721	8.00011	8.0689	8.12386	7.73245	8.10311	8.01469	7.77835	7.77577	7.97509	7.70989	7.84261	8.05813	7.68516	7.46371	8.0269	7.825	7.79954	7.91535	7.95134	7.89834	7.91852	7.86603	7.61734	7.71486	7.74271	7.53334	7.58818	7.9047	7.80482	8.03505	8.1748	7.79268
ENST00000330149.10	TRAPPC6B	9.13142	9.30274	9.71613	9.37062	9.63905	9.63832	9.39181	9.81511	9.78343	9.84351	9.89293	9.79254	9.94555	9.85593	9.9041	9.80027	9.9208	10.0393	9.56796	9.72856	9.31955	9.79012	9.95196	9.64752	9.96146	9.9333	9.91055	9.94737	10.1519	9.91275	9.77004	9.53652	10.0352	9.71342	9.7447	9.99318	9.77618	9.63516	9.81437	10.0329
ENST00000330154.6	ARMCX2	5.42019	5.6446	5.22649	5.91131	4.37099	5.71506	5.80218	5.84558	6.08624	4.93945	6.00477	5.12287	5.6829	5.64222	5.88476	5.40802	4.70063	6.02176	5.86123	5.61364	5.45435	5.6015	4.88063	6.05522	5.36358	4.7832	5.54167	5.27751	6.15532	5.33824	5.28797	5.6787	5.68572	5.86734	4.62219	5.33102	5.5928	4.95933	5.4008	4.26883
ENST00000330163.8	DMBT1	0.363579	0.0910762	0.516441	0	1.38467	0.175985	0.0948063	0.842297	0.363579	2.2179	0.516441	1.26042	1.90043	0.175985	2.20298	-0.386005	0.363579	0.0910762	0.516441	0	-1.80323	0.175985	0.0948063	-0.386005	0.363579	0.0910762	0.516441	0	-0.181591	1.87826	0.0948063	1.32575	1.12789	0.0910762	0.516441	1.32178	1.28192	0.175985	0.0948063	1.18616
ENST00000330168.9		1.40142	0.132426	0.451275	0	0.416345	2.63766	2.12877	1.44907	1.60109	1.81067	0.982451	1.70236	0.416345	1.41083	2.27334	2.24131	2.80532	3.22381	2.53245	2.88844	2.77038	-0.551037	1.54069	-0.110114	1.47905	1.70771	2.26092	1.8602	2.40052	2.0783	-0.0930083	1.74434	1.42499	1.83725	2.48477	2.26087	2.70827	3.13611	2.86207	3.38725
ENST00000330173.6	ZNF570	8.12043	8.33883	8.521	8.30973	8.39863	8.29435	8.28604	8.49005	8.70621	8.47352	8.5593	8.50984	8.88168	8.82198	8.48574	8.5113	8.74654	8.91824	8.57849	8.69493	8.31113	8.58335	8.69505	8.51126	8.58197	8.70935	8.63345	8.88457	8.63704	8.68345	8.63073	8.50639	8.8363	8.55152	8.69921	8.59238	8.76298	8.60832	8.89388	8.97246
ENST00000330175.9	SAMD14	9.12962	5.25356	5.54703	6.09358	2.22905	7.2715	6.09552	2.31342	3.03242	5.63739	5.63373	0.000561149	7.08901	5.84898	4.29827	8.7916	3.03242	5.05158	5.90203	7.44638	2.22904	6.99867	6.03496	2.57408	3.03242	6.52913	5.16147	7.06904	8.56727	1.02555	5.45797	5.20115	9.18885	4.94409	5.17147	6.80618	7.30136	6.27104	5.52902	8.53549
ENST00000330181.10	SLX1B	6.82361	6.76327	6.90652	7.02381	7.43429	7.09908	6.74764	7.66712	7.61265	7.85044	7.61544	7.39567	7.6162	7.491	7.86555	7.65491	7.11093	7.34746	7.50256	7.11427	6.75654	7.2202	7.03682	7.06541	7.77282	7.47177	7.34617	7.53563	7.40038	7.29721	7.61825	7.42475	7.45339	7.34046	7.40272	7.70401	7.56599	7.6659	7.50515	6.96121
ENST00000330188.13	TPM3	13.1659	13.1007	13.6917	13.0623	13.6015	13.3068	13.2235	13.7816	13.9263	13.6757	13.7785	13.5098	14.0732	13.5437	14.0138	13.5402	13.3628	13.7282	13.4714	13.6594	12.6555	13.5985	13.4876	13.5739	14.07	13.979	13.94	14.1445	14.2056	14.0007	13.9157	13.4687	13.7496	13.7911	13.393	13.8986	13.7389	13.8249	13.6341	13.9102
ENST00000330194.2	CABCOCO1	-0.534097	-0.845919	-1.36988	0	0.137353	0.620164	0.539349	0.0996255	0.657925	0.553223	-1.36988	2.69674	0.137353	-1.23867	0.539349	1.70655	1.86826	1.67183	0.708974	0	0.137353	1.88791	0.539349	1.97772	1.23875	-0.845919	3.07038	0	0.137353	-1.23867	0.539349	0.847952	-0.534097	2.16353	1.65715	0	2.14733	2.66601	0.539349	-1.9351
ENST00000330198.8	LMLN	6.84741	4.36151	7.25428	7.11659	8.54114	7.51436	7.2406	7.60793	7.38226	8.64369	7.99305	8.24991	7.69433	7.94495	7.78258	8.46943	8.00432	8.72355	7.55335	8.14049	7.63889	7.88858	7.3632	7.08287	7.94701	8.11561	8.0541	7.6568	5.76528	7.71995	7.8241	7.86341	8.22651	8.56315	7.55273	7.24372	8.76785	7.33967	8.19702	7.38387
ENST00000330205.10	SPATC1L	6.42618	6.21804	6.50119	6.82518	6.3863	6.5709	6.40339	6.67786	6.94772	6.80268	6.92014	6.75055	7.00073	7.13041	7.21044	6.77837	6.8173	6.89167	6.7707	6.64313	6.75347	6.73901	6.64735	6.49416	6.78391	6.37218	6.82441	6.67681	7.06072	6.64405	6.88719	7.08944	6.95409	7.64463	6.91276	7.03353	6.72798	6.84482	6.78082	6.88936
ENST00000330208.6	ST3GAL3	1.79129	1.78905	-0.616247	4.00944	1.49244	3.83557	0.583374	-0.423397	3.70688	2.26367	3.64294	0	6.1919	6.21536	2.9732	4.35852	3.74184	2.90316	-0.616247	5.17286	1.49244	0.703572	4.20984	3.63256	-1.10282	1.97816	4.67604	0	1.49244	0.703573	0.582489	-0.251921	4.02447	3.22761	5.07516	2.97935	1.49244	0.703572	3.81274	4.84589
ENST00000330212.7	ZDHHC23	5.48146	1.29323	5.55778	2.70236	4.70308	3.40179	4.23159	3.23641	0.524502	5.79602	5.48237	5.17306	3.18801	4.56521	0.593582	4.72775	5.00935	6.38842	0.896691	3.94907	3.68311	2.67477	5.78729	6.65435	5.29955	1.29323	3.9955	5.18552	4.23104	5.09245	5.70139	3.23641	4.77647	6.32042	5.159	4.08131	5.28609	5.35711	4.77748	3.23641
ENST00000330232.9	ADA2	5.08166	5.57638	6.03941	5.30107	5.2276	5.05455	4.30481	5.91104	6.12945	5.61436	6.03941	5.29307	5.89382	6.04178	6.87153	5.73702	6.45931	6.23809	6.03941	6.39165	6.24237	6.34387	8.34407	5.85238	5.95691	6.1548	6.03941	6.42914	6.26144	6.34102	6.37183	5.9894	6.56972	6.61342	6.03941	6.78211	6.57183	6.41583	4.30481	6.70721
ENST00000330233.11	CRIP1	0.793459	3.09428	1.47008	1.30394	0.544456	1.79629	2.00962	1.63057	1.23928	0.805728	2.38853	2.40686	0.917545	1.67328	1.92915	0.490616	1.84851	1.37163	2.13899	1.30787	2.30478	1.61442	2.78286	2.11414	1.6517	-0.868378	0.233153	2.12284	2.69238	0.520314	-1.32102	1.26269	1.60857	2.73825	0.910763	0	0.682348	1.5372	1.74089	1.64349
ENST00000330236.7	ZKSCAN8	9.47806	9.1283	9.12434	9.65189	9.44475	9.48851	9.98982	9.55228	8.99664	9.49414	9.11272	9.39193	8.79858	9.17289	8.78802	9.38655	9.89979	9.28689	9.59143	9.28687	10.2811	9.18984	9.22955	9.15361	8.91611	9.40234	9.35153	9.03634	8.87172	9.5522	9.62089	9.27191	9.4357	9.41463	9.54628	9.35927	9.33011	9.32286	9.09802	9.36195
ENST00000330261.5	PPP1R27	0.819745	-0.0308242	0.768414	0.738846	0.853189	0.378885	0.740082	0.315929	0.954095	0.00196351	1.24037	0	1.07522	1.32659	0.490398	0.721835	-0.306772	0.473034	-0.123286	0.530352	0.356994	-0.162437	0.948661	-0.228967	-0.306772	0.330281	-0.0621013	0.593783	-0.840474	0.482376	-0.399466	0.099346	0.702684	1.08853	0.0395863	0	0.418047	-0.162437	0.0833057	0.954838
ENST00000330263.5	MRTO4	10.1506	10.0985	10.5904	10.0776	10.3617	10.3668	10.0719	10.6191	10.7822	10.5826	10.7197	10.4616	10.9644	10.5352	10.8966	10.4943	10.5221	10.7728	10.4488	10.7389	9.88109	10.5536	10.6699	10.6102	10.9048	10.8831	10.8572	11.0065	11.0705	10.9225	10.6062	10.511	10.719	10.7417	10.4625	10.7941	10.801	10.7006	10.8341	10.8441
ENST00000330276.4	SV2B	1.85745	6.24758	5.08853	4.95747	4.66827	0.660772	5.77194	2.79932	3.75893	2.25162	5.34431	4.32033	1.44089	3.87577	1.69192	3.39687	1.85745	2.25162	3.82752	1.05373	4.93127	4.33298	4.8575	3.47981	4.99292	4.43107	1.58657	3.19367	4.94181	4.52621	3.42023	3.40982	4.96676	2.25162	1.58657	3.9083	1.45126	4.03777	1.69192	4.34769
ENST00000330280.11	GTF2H2	3.19563	6.73684	6.36776	6.37201	6.73684	7.58741	7.97662	5.82845	7.31699	6.73684	7.47351	6.35769	6.73684	4.14536	7.06565	6.93633	7.21513	6.73684	7.29875	6.35031	6.73684	7.5202	8.19983	7.64761	6.88644	6.73684	6.78271	7.46604	6.73684	8.57854	2.28193	6.98522	9.07003	6.73684	5.76149	7.13818	6.73684	5.85271	8.16019	6.28662
ENST00000330287.10	F8	6.07567	5.84492	6.46804	5.92086	6.3216	6.56269	6.29103	6.72803	6.79092	6.5085	6.83804	6.26698	7.13137	6.35827	6.57683	6.58997	6.88685	7.17359	6.58379	6.80369	6.00453	6.9258	6.92132	6.6377	6.55482	7.03273	6.85875	7.21892	7.04692	6.84026	6.42831	6.55006	7.02603	6.77455	6.58566	7.12384	6.82987	6.64727	7.1168	6.82853
ENST00000330288.6	SMIM10	5.96206	6.24312	6.52123	6.32166	6.59577	6.61228	6.41475	6.66485	6.87399	6.69678	6.92083	6.60372	7.09999	6.16109	7.07709	6.59483	6.89325	6.62149	6.29216	6.81965	6.36118	6.52009	6.96191	6.50627	6.77599	7.18891	7.17006	6.95683	7.05795	7.35246	6.82178	6.72998	7.41549	7.17048	7.01649	7.21893	6.80589	7.27487	6.64526	7.42486
ENST00000330289.10	SLC12A1	0.199976	0.322439	0.199976	0	0.199976	1.06145	0.199976	0.199976	0.199976	0.154924	0.199976	0	0.199976	-0.015392	0.199976	0.199976	0.199976	0.912207	0.199976	0	0.199976	-0.015392	0.199976	0.199976	0.199976	0.553069	0.199976	0	0.199976	-0.015392	0.199976	0.199976	0.199976	-0.942761	0.199976	0.999878	0.199976	-0.015392	0.199976	0.199976
ENST00000330295.10	CTHRC1	8.50807	8.36111	8.45201	8.63074	8.49827	9.92172	8.74715	8.96428	8.50864	8.90411	8.62865	8.70803	8.89424	9.21508	8.72906	8.88685	9.36357	9.41681	9.17324	8.69944	8.72349	9.15919	8.83783	9.07026	7.80133	7.52016	7.98183	8.51611	8.12907	7.03514	8.37472	7.53033	8.98552	8.96495	8.9314	8.61281	8.92207	7.836	8.47838	8.71542
ENST00000330298.6	CTNNA3	-5.22751e-18	-2.86377e-17	-3.60149e-18	0	-0.00329229	-0.162862	-3.37939e-18	2.51327e-17	-5.22751e-18	-2.86377e-17	-3.60149e-18	0	0.0131691	-0.162862	-3.37939e-18	2.51327e-17	-5.22751e-18	-2.86377e-17	-3.60149e-18	0	-0.00329229	-0.162862	-3.37939e-18	2.51327e-17	-5.22751e-18	-2.86377e-17	-3.60149e-18	0	-0.00329229	0.651449	-3.37939e-18	2.51327e-17	-5.22751e-18	-2.86377e-17	-3.60149e-18	0	-0.00329229	-0.162862	-3.37939e-18	2.51327e-17
ENST00000330317.6	WDR4	6.87863	6.76277	7.57819	6.76573	7.32225	7.00853	6.9048	7.5189	7.5982	7.37351	7.39856	7.09734	7.95027	7.29959	7.4644	7.08894	6.9924	7.33027	7.13852	7.39995	6.20632	7.02976	7.18733	7.28419	7.40505	7.48085	7.32734	7.63913	7.68769	7.59935	7.24509	7.15431	7.34364	7.27052	6.77531	7.31577	7.0514	7.2807	7.4163	7.17158
ENST00000330330.10	AMY1B	-0.157563	1.11531e-17	1.10631e-17	0	-2.30719e-17	-0.142877	-1.57097e-17	5.84776e-18	-0.157563	1.11531e-17	1.10631e-17	0	-2.30719e-17	-0.142877	-1.57097e-17	5.84776e-18	-0.157563	1.11531e-17	1.10631e-17	0	-2.30719e-17	-0.142877	-1.57097e-17	5.84776e-18	-0.157563	1.11531e-17	1.10631e-17	0	-2.30719e-17	-0.142877	-1.57097e-17	5.84776e-18	0.630251	1.11531e-17	1.10631e-17	0	-2.30719e-17	0.571509	-1.57097e-17	5.84776e-18
ENST00000330331.9	RGPD6	3.58688	3.12509	3.78897	6.72946	7.31852	7.17636	6.28922	3.44881	3.33029	3.12509	3.78897	5.33431	2.02784	1.04082	0.100402	-0.363609	2.10422	6.44451	3.78897	6.88111	2.02784	3.39055	6.03394	5.61232	7.81923	3.12509	3.78897	2.57292e-07	2.02788	6.29634	0.100426	5.47748	2.10425	3.12509	3.78897	0	5.5428	1.04082	6.42089	4.76987
ENST00000330333.11	BACE2	9.26021	9.11947	9.6275	9.26793	9.12625	9.06948	9.49159	9.61076	9.76541	9.60929	9.4409	9.76113	9.78631	9.76241	9.59971	9.70112	10.0169	10.1187	9.47531	9.94597	10.037	9.89385	9.90365	9.3397	9.89265	9.82631	10.1311	9.93219	10.0056	10.0652	9.70437	10.1919	9.99074	10.2521	10.2512	10.0187	9.97078	10.135	10.2266	10.0824
ENST00000330334.7	HDDC3	4.05882	4.57497	5.59799	5.17743	4.8561	5.08502	5.4345	4.37505	5.98025	5.65976	5.01818	4.69522	6.92383	5.95733	6.37569	5.93471	5.84069	5.81282	5.15497	6.11526	3.59517	5.6983	5.94996	5.50438	5.47579	6.31649	6.5604	5.52027	5.93635	5.74823	3.20127	6.0128	6.2671	5.25861	5.29113	6.11448	6.31121	5.13377	6.66124	5.79571
ENST00000330342.8	ATP6V0A2	9.12973	9.11965	9.21304	9.05323	9.19062	8.8374	9.33895	9.27161	9.3254	9.20741	9.05787	9.18346	9.40531	9.25679	9.23955	9.28249	9.19158	9.38872	9.39045	9.24576	9.0845	9.26198	9.17853	9.03811	8.98603	9.2619	9.1432	9.287	9.2416	9.40311	8.89983	9.2232	9.38539	9.04045	9.21357	9.24868	9.0961	9.25886	9.36127	9.20272
ENST00000330368.3	ACTRT3	6.31497	6.51638	6.58456	6.43196	7.04086	6.47627	6.00992	6.78906	7.16968	6.90104	7.14448	6.82188	7.10692	6.77284	7.14984	6.88992	7.16041	7.09075	7.05445	7.3224	6.4664	7.22753	7.28073	7.29739	6.78998	6.9985	6.88243	6.9209	6.86916	6.90355	7.20164	6.78962	7.1704	7.09876	6.93951	7.10828	7.12209	7.22523	6.9633	6.83943
ENST00000330374.7	VMA21	11.3003	11.2528	11.8569	11.2969	11.6572	11.5665	11.5133	11.8008	11.8823	11.7589	11.7922	11.6162	12.1109	11.7673	11.974	11.7223	11.8311	12.0526	11.7324	11.8775	11.1459	11.8151	11.7577	11.7399	11.7629	11.9809	11.7837	12.0868	12.1054	11.9627	11.8341	11.6544	12.1922	11.9235	11.8036	12.0912	11.9493	11.8571	11.8896	12.0514
ENST00000330386.7	EP400	5.14278	5.598	6.17644	5.53239	7.09323	5.47992	7.20698	7.34967	6.89251	6.65273	6.57183	6.37199	6.42499	6.53854	6.93953	6.83458	7.20832	7.15294	6.85332	7.20556	5.73178	7.08708	6.69948	7.24233	7.11288	7.2743	6.77902	7.09917	6.87011	7.32008	6.52533	6.62733	7.30265	6.98116	7.27853	7.45002	7.53903	7.23351	6.28782	5.60523
ENST00000330387.11	CREB3L2	13.1006	12.9267	13.0359	12.7941	12.7371	12.8681	13.253	13.3396	13.2802	13.1451	13.1344	13.0901	13.3374	13.2413	13.1791	13.2305	13.3286	13.3984	13.3485	13.2435	13.104	13.3357	12.999	12.908	12.8367	12.9852	12.9711	13.1765	13.3068	13.0121	13.1423	13.1226	12.9964	13.0872	13.0526	13.2383	13.0573	13.0854	12.9691	12.9418
ENST00000330388.2	C1QTNF12	-0.487925	0.683392	-0.602857	0	-0.168224	1.148	-0.253138	0.910468	0.418182	-1.20125	0.708251	0	-0.152344	-0.747764	-0.253138	-1.37305	1.39275	0.255982	-0.164516	0	0.848978	1.09529	1.01255	-1.37305	-1.77753	-1.20125	-0.127825	0	-1.3668	-0.747764	-0.253138	0.75399	0.454518	1.46312	0.186948	0	0.838392	-0.747764	-0.253138	1.08165
ENST00000330394.3	EPHB3	6.46783	6.56644	5.79028	6.40938	6.08593	7.27041	6.38271	6.25615	6.32462	5.69465	6.56602	6.67051	6.34117	6.87085	6.66366	6.46396	7.07206	7.65675	7.62335	6.65809	7.55978	7.30805	7.12893	7.67413	6.51569	6.32764	6.20884	6.42044	6.29383	5.75309	6.51682	5.91835	7.00625	7.14097	7.19796	7.22803	7.10574	6.18406	6.69434	7.07387
ENST00000330398.9	ATP6V0C	10.6571	10.3764	10.1373	10.5181	10.8229	9.6127	9.99001	10.4607	10.4315	10.4233	10.6291	10.5892	10.354	10.6459	10.6681	10.4207	9.88354	10.4042	10.1807	9.9494	10.2943	10.2329	10.1921	10.2764	10.4237	9.5298	9.90965	9.961	9.88226	10.2058	10.3866	10.1859	9.82597	10.4881	10.365	10.2041	9.86838	10.5245	9.98498	9.87796
ENST00000330423.8	TUBA8	0.437938	-0.219781	2.12629	0	0.105102	0.437938	0.0949039	-0.723717	0.437938	-1.59811	-1.07779	0	0.105102	0.437938	0.0949039	1.0748	0.437938	1.57409	1.25682	2.18969	1.76928	0.437938	1.81008	-0.723717	0.437938	1.87266	-1.07779	0	0.105102	0.437938	0.0949039	-0.723717	0.437938	0.560836	0.962156	0	0.105102	0.437939	0.0949039	3.28604
ENST00000330430.10	RCAN2	1.36049	3.44671	2.51544	2.62992	0.917993	0.55028	1.42527	1.85593	1.36049	1.17232	0.795946	2.79784	2.60432	0.55028	2.01957	1.85593	3.83766	2.31596	2.31392	2.85199	1.78579	0.55028	2.62497	1.85593	1.36049	1.17232	2.85837	0	3.05353	3.70239	0.184971	1.85593	1.36049	1.17232	0.795946	0.999878	0.917993	3.9264	3.02485	1.85593
ENST00000330432.12	OPRM1	6.98129	7.20657	6.53464	6.85556	7.20162	6.58113	6.87279	6.16975	6.34396	6.753	5.81434	6.57173	6.01135	6.36267	6.27702	6.55271	6.61266	5.95014	6.8351	6.56192	7.0418	6.5757	6.52686	6.39861	6.07265	6.41805	6.61344	6.07473	5.9164	6.63946	6.43284	6.58199	6.44086	6.12365	6.65389	6.38748	6.28024	6.29245	6.3419	6.74835
ENST00000330436.4	CYP2A13	5.39349e-17	0.799687	-0.190011	0	0.886109	0.800476	1.13471e-16	1.49876e-16	5.39349e-17	-0.199922	-0.190011	0	-0.221527	-0.200119	1.13471e-16	1.49876e-16	5.39349e-17	-0.199922	0.760042	0	-0.221527	-0.200119	1.13471e-16	1.49876e-16	5.39349e-17	-0.199922	-0.190011	0	-0.221527	-0.200119	1.13471e-16	1.49876e-16	5.39349e-17	-0.199922	-0.190011	0	-0.221527	-0.200119	1.13471e-16	1.49876e-16
ENST00000330439.7	MT1E	1.80073	1.38141	2.01755	2.47802	1.66586	2.20749	0.570431	1.54425	1.71819	1.22222	1.62406	0	1.43398	1.22263	0.518744	1.12701	-0.0945379	0.964209	0.219569	1.08788	1.08011	-0.764143	1.63328	0.122869	1.82688	0.920932	0.727731	0	0.880392	1.42005	0.903799	1.5736	-0.507417	0.255063	0.154922	1.17794	-0.316499	0.657814	1.11759	0.376111
ENST00000330452.8	PRKCD	8.10737	7.86106	7.72627	7.38625	8.24316	7.34083	7.62305	8.15077	8.37055	7.83839	8.03085	8.01133	9.00406	8.14138	8.53125	7.37754	7.95438	8.0208	8.19007	8.43229	6.78451	8.61101	8.30314	7.74733	8.23828	8.64787	8.49218	8.43024	8.309	8.23192	7.72973	8.53115	7.87579	8.17825	8.10701	8.28627	8.20565	8.22122	8.3592	8.73959
ENST00000330459.8	KPNA2	10.8267	10.6384	11.3598	10.6684	11.2119	11.1151	10.6551	11.398	11.4818	11.2324	11.3601	11.2034	11.8685	11.2554	11.6867	11.2226	11.1929	11.4584	11.1436	11.6095	10.2061	11.3464	11.276	11.3002	11.6642	11.6329	11.5196	11.643	11.8639	11.4145	11.4782	11.0101	11.2668	11.4702	11.0493	11.308	11.2819	11.3009	11.3364	11.5014
ENST00000330469.4	TBX18	1.14931	1.49955	0.515103	1.87141	-0.796623	-0.0148794	1.76387	0.857776	0.186695	-0.768851	0.762749	0	0.889707	-0.0148794	-0.00178668	1.25816	1.28566	2.13265	-0.586954	1.12364	1.84181	1.9657	0.334497	0.637742	0.186695	-0.768851	1.09824	0	0.909431	1.07399	-0.716962	1.02598	0.186695	0.900556	1.20591	0	0.150733	-0.0148794	1.61543	-0.784603
ENST00000330475.9	ADAMTSL5	7.69561	7.82961	7.99548	7.53305	8.20669	8.33946	7.83205	7.84758	8.28018	7.82384	8.04607	7.90906	8.46165	8.04804	8.27771	7.71575	8.37049	8.2301	7.95358	8.63915	7.41272	8.0428	8.24936	8.17668	7.37713	7.28299	7.74943	7.57689	7.84924	7.7156	7.89617	7.66604	8.19748	8.75436	8.17633	8.26274	7.99059	7.77498	7.66559	8.51483
ENST00000330494.12	CHD3	4.20515	5.93967	-3.86106	6.95805	0.138977	2.21348	2.56513	3.6018	-1.27447	-1.35651	3.6878	0	0.138977	2.15987	1.93525	3.07763	6.57774	-1.35651	1.96499	0.000262134	0.138977	-3.24104	2.73203	-4.00311	-1.27447	-1.3565	2.55169	4.92672e-07	6.40358	3.52303	-3.42726	4.29658	-1.27447	5.08933	2.61607	0.00117274	0.138977	2.30415	3.15434	-0.0134119
ENST00000330495.8	PRR14L	3.9425	3.08584	2.65131	4.06136	3.53139	2.27289	3.07502	2.89596	2.83906	2.85166	1.83017	2.74073	1.74676	3.6647	2.1671	2.83713	0.378122	1.16737	2.98196	3.23408	2.46537	1.77771	2.50883	2.83597	2.02989	2.79378	3.10354	2.74748	2.97357	3.36621	3.02417	1.39155	3.59407	2.88498	2.21667	0	2.06655	1.70214	2.00852	2.82303
ENST00000330498.4	SLC5A2	-0.265376	-0.137139	-0.0666304	0	-0.064884	0.322774	0.322774	-0.154972	-0.265376	-0.137139	-0.0666304	0	-0.064884	0.322774	0.322774	-0.154972	-0.265376	-0.137139	1.88039	1.16508	1.87341	0.322774	0.322774	-0.154972	-0.265376	-0.137139	-0.0666304	0	-0.064884	0.322774	0.322774	-0.154972	2.67538	2.16243	-0.0666304	0.44879	-0.064884	0.322774	0.322774	2.23376
ENST00000330501.12	ZNF397	8.00702	8.33225	8.48672	8.6053	8.32244	8.60616	8.33636	8.66384	8.70752	8.55942	8.63724	8.61584	8.85302	8.54844	8.55627	8.62522	9.00937	8.87516	8.71358	8.51636	8.73123	8.7754	8.92914	8.47794	8.62184	8.84633	8.63579	8.78915	8.61615	8.69253	8.62691	8.67894	9.03386	8.76643	8.90626	8.85295	8.85676	8.75706	8.93092	8.93365
ENST00000330503.12	DDX41	10.5923	10.8019	11.2441	10.748	10.9223	11.0995	10.7387	11.3928	11.5218	11.2009	11.3353	11.15	11.5497	11.1344	11.5398	11.3438	11.3465	11.3524	11.2272	11.3764	10.8841	11.1374	11.1874	11.0603	11.5704	11.6842	11.5874	11.6376	11.6631	11.5833	11.4703	11.252	11.4298	11.4213	11.0668	11.5488	11.4415	11.5061	11.5246	11.4119
ENST00000330513.10	TGIF1	7.18227	7.66262	6.97246	7.58906	7.50367	7.61988	7.42662	7.43994	7.58376	7.36049	7.61831	7.06315	7.12394	7.78921	7.52809	7.05176	7.24841	6.95599	7.49975	7.65391	8.53781	7.65427	7.81677	7.5065	7.0105	7.40349	7.51152	7.24563	6.86313	7.13122	7.15385	8.05642	8.21771	7.86006	7.64061	7.6909	7.21411	7.04808	7.31732	7.18804
ENST00000330514.4	GJC1	8.1188	6.53718	4.29536	5.03698	7.2341	2.18279	4.17988	4.40107	0.874951	5.85605	5.66053	6.06301	1.77526	6.02301	4.6951	2.6552	5.10115	0.0337675	3.40647	5.51905	1.77526	5.99876	4.71569	5.04238	7.81106	5.52488	4.22207	0.012317	5.53637	2.18279	5.13859	5.15542	0.874949	4.82902	5.19648	6.14956	6.45991	6.39356	4.05165	5.52684
ENST00000330523.10	WFDC10B	1.78871	2.16543	1.716	2.87875	1.38318	2.64416	1.95854	3.24178	1.78871	1.72651	1.716	2.79784	2.97268	1.71012	1.90598	1.24047	3.85415	2.06304	1.716	1.47359	3.88679	1.71012	3.69166	1.24047	1.78871	2.69125	1.716	1.92891	1.38318	1.71012	0.42682	4.0458	1.78871	2.36276	4.145	1.92991	1.38318	3.23446	3.02599	1.24047
ENST00000330537.10	NOMO2	6.76189	8.45911	4.82174	5.67212	8.5495	6.4234	0.883439	5.12773	6.87976	7.64843	6.71192	6.24816	6.56785	9.02878	8.47921	5.95131	5.69547	2.3018	6.37765	4.53818	6.11463	0.121737	7.45152	6.28648	5.13241	2.3018	4.03469	5.12239	2.23948	5.65439	7.01214	5.83315	4.79128	8.54969	7.31482	7.67996	5.78936	8.03252	5.43451	6.06215
ENST00000330553.6	KRT79	4.24084	3.51671	3.32839	3.66886	1.96627	4.6795	3.19147	3.11427	3.25186	3.81732	1.6089	2.07372	4.07982	3.63759	2.02709	3.46966	2.67856	0.568787	1.6089	3.16945	1.96627	3.51172	3.25615	3.24103	3.1614	3.49645	3.738	2.63144	1.96627	1.0182	2.5171	0.829194	0.532547	2.46595	3.58103	2.32173	3.88657	1.0182	2.8734	3.21104
ENST00000330554.4	TPM3P8	-5.00307e-17	-4.92578e-17	-0.158299	0	-0.189471	-0.217774	-3.28452e-17	-4.86889e-17	-5.00307e-17	-4.92578e-17	-0.158299	0	-0.189471	-0.217774	-3.28452e-17	-4.86889e-17	-5.00307e-17	-4.92578e-17	-0.158299	0	-0.189471	-0.217774	-3.28452e-17	-4.86889e-17	-5.00307e-17	-4.92578e-17	-0.158299	0	-0.189471	0.871096	-3.28452e-17	-4.86889e-17	-5.00307e-17	-4.92578e-17	0.633195	0	0.757885	-0.217774	-3.28452e-17	-4.86889e-17
ENST00000330560.8	CDCA2	4.58896	5.22719	6.67224	4.6647	5.26918	6.59738	4.66591	4.22048	5.52857	5.08903	7.57169	5.00148	5.46975	6.15735	5.42192	5.69728	4.83054	4.50369	2.59792	5.44282	4.46535	1.55862	5.26023	4.66823	6.26282	5.88679	7.22407	5.50652	5.84688	6.52751	5.87331	5.41705	5.45294	5.95712	2.59792	6.04832	5.61267	5.82297	5.44246	6.66078
ENST00000330574.2	INTS5	9.47552	9.46965	9.83526	9.46623	9.62956	9.68984	9.37699	9.86373	9.97169	9.95331	10.012	9.82811	10.2255	10.021	10.0978	9.95926	10.0992	10.1461	9.93908	10.0009	9.65996	10.0588	10.113	10.2838	10.1099	10.0532	10.0756	10.2296	10.2159	9.86905	9.98864	9.78022	10.0871	10.1211	9.88138	10.2185	10.0124	10.1047	10.1669	9.85636
ENST00000330575.9	RGPD8	6.66982	4.20758	3.57995	4.19128	4.28653	3.99699	5.63157	3.43306	5.71792	3.88253	3.28755	3.58781	-0.648831	2.51073	4.88768	3.65674	-0.409857	3.6744	3.90502	0	4.152	3.66524	3.25907	2.7874	2.68635	2.65967	2.83037	5.42197	4.51383	3.70895	5.62775	4.1358	3.11773	3.35779	4.17908	4.5809	5.47843	3.90005	-1.62411	3.76896
ENST00000330579.6	NOC4L	5.99225	6.25575	6.55671	6.44656	6.59122	6.51174	6.00447	6.66942	6.90846	6.39905	6.78496	6.48386	6.96367	6.7917	7.00247	6.71747	6.59491	6.62685	6.57845	6.70309	6.13809	6.58274	6.51573	6.56638	6.68733	6.39485	6.59882	6.35992	6.49454	6.31449	6.62058	6.34406	6.62013	7.12658	6.28414	6.80964	6.61555	6.60241	6.65983	6.50575
ENST00000330597.5	HBG1	-0.925092	-3.46446e-17	-0.00759413	0	-6.81412e-17	-4.21134e-17	0.0299989	-1.02203e-16	0.619732	-3.46446e-17	-0.00759413	0	-6.81412e-17	-4.21134e-17	-0.0091769	-1.02203e-16	-0.925092	-3.46446e-17	-0.00759413	0	-6.81412e-17	-4.21134e-17	-0.0091769	-1.02203e-16	2.15554	-3.46446e-17	0.0303765	0	-6.81412e-17	-4.21134e-17	-0.0091769	-1.02203e-16	-0.925092	-3.46446e-17	-0.00759413	0	-6.81412e-17	-4.21134e-17	-0.00246821	-1.02203e-16
ENST00000330619.13	ZNF470	8.44145	7.73501	8.91295	8.82006	8.76702	8.78215	9.72486	8.95873	8.85363	9.22269	8.94608	8.6005	9.1337	9.05505	8.88619	9.00178	9.19181	9.47584	9.04933	8.93673	8.69723	9.02656	8.84575	9.14558	9.20531	9.3124	8.98148	9.28319	9.22025	8.97427	8.655	8.78268	9.49609	9.44234	9.29845	9.5478	9.37008	9.35026	9.07649	9.29951
ENST00000330622.9	FBXO21	8.48486	8.50084	8.47203	8.4552	8.52165	8.68782	8.58468	9.06003	9.05408	8.88627	9.13315	8.98751	8.93082	8.97383	8.9607	8.90949	9.18668	9.12138	9.18557	9.0721	9.07362	9.01264	9.13419	9.12373	8.80415	8.83728	8.68714	8.94672	9.03746	8.78298	8.79454	8.68787	9.15973	9.34371	9.2116	9.22796	9.12592	9.23222	9.21538	8.90837
ENST00000330634.11	INF2	10.3133	10.0136	10.1193	9.94644	10.2521	9.96653	9.87827	10.2487	10.4682	10.113	10.4435	10.2828	10.3707	10.3992	10.518	10.0277	10.0826	10.4984	10.1853	10.2401	9.81609	10.2088	10.3927	10.6381	10.136	9.77521	10.2501	10.2382	10.3714	10.16	10.074	10.3257	10.2967	10.8965	10.2985	10.5892	10.4863	10.5622	10.4337	10.0566
ENST00000330636.9	LYRM4	9.08464	8.99558	9.65061	9.31056	9.42366	9.71909	9.32349	9.66675	9.73686	9.67336	9.73377	9.56502	9.94941	9.58126	9.80622	9.55775	9.93931	10.1046	9.631	9.76047	9.36339	9.70831	9.70079	9.67589	9.72575	9.73744	9.79802	9.9029	9.93218	9.8019	9.75546	9.54148	10.0624	10.0379	9.73555	10.01	9.88032	9.7384	9.96298	10.1071
ENST00000330651.11	MAPK11	9.74242	9.81513	10.153	9.99637	10.1083	10.1125	9.74462	10.1148	10.5588	10.1926	10.4091	10.0442	10.4706	10.3405	10.6626	10.1824	10.1514	10.5792	10.2664	10.3259	9.57797	10.3285	10.4381	10.5655	10.7071	10.3849	10.4939	10.6998	10.7335	10.4021	10.4239	9.70477	10.3552	10.5431	10.1925	10.4486	10.6246	10.3313	10.2456	10.9474
ENST00000330675.12	TMCC2	2.20516	2.20516	1.29795	0	4.88433	4.89303	0.595103	6.65412	2.20516	2.20516	1.29795	0	0.438817	0.398417	4.61721	1.09292	2.20516	2.20516	5.83401	5.43081	4.82503	0.398417	4.62329	1.09292	2.20516	2.20516	1.29795	0	0.438817	0.398417	0.595103	1.09292	2.20516	2.20516	1.29795	5.595	0.438817	4.93753	0.595103	1.09292
ENST00000330676.8	TLCD2	7.67548	3.12471	6.95786	8.15479	3.93378	2.21834	7.56609	7.09676	5.78509	3.12392	8.12361	7.00136	7.82939	9.70554	5.97536	7.69136	8.47449	11.0731	8.55329	8.32279	9.17004	10.2575	8.85809	8.88978	8.54314	10.4286	7.52634	7.95086	9.35478	7.66702	8.07875	7.16725	8.92431	11.6522	8.24141	7.97271	9.11451	9.55409	8.92423	8.55736
ENST00000330677.7	NR2C1	5.90105	5.09193	5.04303	4.5501	5.5938	4.92101	5.41546	3.60212	5.04406	4.95422	6.28426	4.86944	3.774	5.58003	4.93895	6.01102	4.89319	5.29211	4.92364	5.35553	5.90639	4.89328	5.16952	5.82507	3.62755	5.2535	4.24808	5.24169	4.74947	4.34098	4.8381	5.28671	5.48493	4.35902	4.45177	4.93402	4.92711	5.21549	4.58875	4.22587
ENST00000330684.4	GRIN2A	6.17529e-08	4.04228	1.88847e-08	3.87313e-08	1.20625e-07	2.01878e-10	2.83231e-08	4.12388	4.51124e-08	-2.27105	1.88847e-08	2.76527e-08	-1.23202e-08	3.44527e-08	1.10393e-08	-1.03097	-4.14734e-09	-2.27105	1.88847e-08	0	-1.23202e-08	2.01878e-10	3.29823e-08	-1.03097	-4.14734e-09	2.77087	1.88847e-08	0	1.07592e-08	5.9365e-08	1.10393e-08	-1.03097	-4.14734e-09	-2.27105	1.88847e-08	2.80393e-08	-1.23202e-08	2.01878e-10	1.10393e-08	-1.03097
ENST00000330687.8	CMTM4	0.434605	0.548189	1.79293	2.70168	0.275637	1.21461	1.79293	3.98846	0.434605	0.548189	1.79293	3.34797	0.275637	1.21461	1.79293	1.24404	4.14754	0.548189	1.79293	0	0.275637	1.21461	1.79293	1.24404	3.51328	3.48335	1.79293	0	4.24638	1.21461	1.79293	1.24404	0.434605	3.83672	1.79293	2.91499	3.89135	4.10618	1.79293	1.24404
ENST00000330688.9	RARB	3.95456	4.40331	4.4873	0	4.71065	5.38622	3.70703	4.99698	4.43205	5.2227	4.7806	5.71569	4.98121	4.80302	5.31998	5.91685	5.37492	5.49149	5.81562	6.2378	5.64028	4.98509	5.18576	4.66613	5.5245	5.5849	5.03874	6.79756	4.49541	5.11175	5.63441	5.41841	6.40779	4.99141	5.57156	6.94277	5.86627	5.40773	5.84664	4.69546
ENST00000330689.6	WDR5B	7.76871	7.73323	7.98259	7.84598	7.88621	8.25754	7.76312	7.96562	8.00671	8.39633	8.22363	8.11284	8.38692	8.2326	7.95279	8.11913	8.54012	8.22092	8.03144	8.33071	7.91244	8.30497	8.45302	7.98954	7.99102	8.20853	8.14019	8.1487	8.04882	7.95961	8.09897	8.18598	8.15049	7.89805	8.0792	8.01882	8.22265	7.70234	8.18915	8.19678
ENST00000330692.11	ZNF195	-0.580073	-1.69637e-16	-0.47255	0	-3.47258e-17	-6.2852e-17	-1.63154e-16	-0.379153	-0.580073	-1.69637e-16	1.8902	0	-3.47258e-17	-6.2852e-17	-1.63154e-16	-0.379153	-0.580073	-1.69637e-16	-0.47255	0	-3.47258e-17	-6.2852e-17	-1.63154e-16	-0.379153	2.32029	-1.69637e-16	-0.47255	0	-3.47258e-17	-6.2852e-17	-1.63154e-16	1.51661	-0.580073	-1.69637e-16	-0.47255	0	-3.47258e-17	-6.2852e-17	-1.63154e-16	-0.379153
ENST00000330701.7	ZFP41	7.10675	7.3301	7.18108	7.5247	6.97333	7.5987	7.054	7.40381	7.38319	7.32939	7.19138	7.26968	7.0354	7.46667	7.46134	7.35741	7.56429	7.30257	7.28988	7.1171	8.11251	7.41182	7.47076	7.33766	6.98454	6.82965	7.25561	7.15934	7.11557	6.79432	7.28136	7.07314	7.35244	7.5995	7.47326	7.3204	7.1544	7.1197	7.12374	7.2192
ENST00000330710.10	HHIPL1	7.60724	7.60392	7.8026	7.7143	8.01785	7.70392	7.8738	8.06257	8.11013	7.93951	8.27669	7.86085	8.17801	8.15011	8.14888	8.11384	8.32653	8.39984	8.20466	8.14062	8.06378	8.17903	8.28597	8.09321	8.23559	8.01086	8.18584	8.36047	8.08706	8.17535	8.09131	8.12976	8.4685	8.79387	8.27821	8.67177	8.40129	8.53959	8.34804	8.34862
ENST00000330714.8	MX2	-1.68363	-0.563621	-0.313874	0	1.20587	1.67908	-0.440931	0.278139	1.92745	-0.563621	-0.313874	0	-1.31568	-0.84489	-1.19073	-2.1263	-1.68363	-0.563621	-0.313874	0	-1.31568	-0.84489	1.30394	0.855194	-1.68363	2.25448	1.2555	0	0.474057	0.855594	-0.299045	-0.249047	3.12344	-0.563621	-0.313874	0	0.951432	-0.84489	0.626765	1.24201
ENST00000330720.7	KDELR1	11.9284	11.7952	11.7175	11.8817	11.7298	11.4274	11.9584	12.0615	11.8926	11.7933	11.9241	11.8591	11.8108	12.1459	11.8665	12.0296	12.0823	12.1326	12.0325	11.8933	12.1824	12.0684	11.9203	11.7879	11.8143	11.7524	11.8857	11.9173	11.9136	11.8807	11.9076	11.9075	11.8783	12.1224	12.0362	12.0445	11.9594	12.0737	11.9432	11.8095
ENST00000330722.7	KRT6A	0.930742	1.56996	2.0182	0	0.930742	1.67797	0.501643	0.930742	0.930742	1.47892	-0.1323	1.57757	0.930742	0.743936	0.501643	0.930742	0.930742	0.439212	1.79212	1.47359	0.930742	0.743936	0.501643	0.930742	0.930742	1.87005	1.108	1.60255	0.930742	0.743936	1.50436	0.930742	0.930742	-0.704431	-0.1323	0	0.930742	0.743936	1.64442	0.930742
ENST00000330735.7	RBBP7	7.84988	7.49877	8.27269	7.67033	7.71588	7.50197	7.90635	7.70757	7.87689	8.15904	8.1358	7.74462	8.3119	8.04204	8.01897	7.57003	8.10339	8.41481	7.63612	7.63303	7.982	7.45796	7.76491	8.52133	7.9416	8.27577	7.83853	8.79652	8.10118	8.77386	7.93861	8.39104	8.18979	7.61316	8.0784	8.11705	7.85058	8.18572	8.3327	7.77158
ENST00000330736.10	ANKRD11	-0.423156	1.93879	-2.85523	0	-0.860422	-0.79248	-0.779511	3.30539	0.540143	1.02566	1.18489	0	-0.860422	-0.79248	-0.779511	-0.826348	0.624337	-2.90338	3.25936	0	-0.860422	-0.79248	-0.779511	-0.826348	0.133758	2.84231	1.26621	0	3.44169	-0.79248	3.11804	-0.826348	-0.875081	-2.90338	-2.85523	0	-0.860422	3.16992	-0.779511	-0.826348
ENST00000330752.12	HNRNPA1	11.467	11.5155	12.1162	11.6902	11.9584	11.741	11.6648	12.2917	12.1319	12.1545	12.0629	12.0976	12.3918	12.0528	12.2177	12.0523	12.3295	12.5364	12.1878	12.1379	11.7827	12.2928	12.3296	12.1266	12.386	12.2753	12.2638	12.6657	12.3917	12.3603	12.1566	11.8663	12.618	12.4507	12.3017	12.341	12.4077	12.4855	12.5636	12.5953
ENST00000330753.6	FLRT2	7.63828	7.99589	7.36921	8.09248	7.49069	7.15655	8.16816	7.61138	7.03656	7.78854	7.32186	7.56512	7.38882	8.1852	7.31078	7.40432	8.02416	7.91305	7.58961	7.59644	8.16956	8.62429	7.49855	7.66395	7.06584	7.11032	7.24135	7.10197	7.05284	6.6914	7.26843	7.66899	7.91263	6.86966	8.15543	7.32145	7.57555	7.02003	7.43155	7.32882
ENST00000330767.4	TMEM95	0.118757	-0.33528	-0.476262	0	0.0933844	1.20733	1.14925	-0.202788	0.118757	-0.33528	0.954162	0	0.0933844	-0.153387	-0.138867	-0.202788	0.118757	1.70249	0.370227	0	0.220245	-0.153387	-0.138867	1.40493	0.118757	-0.22886	-0.476262	0.593783	0.0933844	-0.153387	-0.138867	-0.202788	0.118757	-0.209291	0.221918	0	0.0933844	-0.153387	-0.138867	-0.202788
ENST00000330775.9	SLC37A4	6.06315	6.37254	6.17835	5.90532	6.08456	6.09444	5.9802	6.53038	6.60768	5.67819	6.37225	4.99816	6.62821	6.81202	6.19695	6.12241	6.14923	6.89958	6.62735	7.07813	6.03162	6.24001	6.29075	5.73699	5.86833	6.66394	6.62445	6.53046	6.5963	6.42565	6.53258	6.75446	7.04304	6.11718	5.92903	7.21936	6.39074	6.15931	6.73094	6.58719
ENST00000330793.2	CD300C	-0.50033	0.460024	0.243503	0	-0.28117	0.96926	0.0159105	-0.121004	1.29639	-0.115006	0.212681	0	-0.28117	0.13453	0.0358453	0.484015	-0.328493	-0.115006	0.496944	0	1.12468	-0.290848	0.795443	-0.121004	-1.07307	-0.115006	-0.476564	0	-0.28117	-0.417132	-0.423599	-0.121004	0.605506	-0.115006	-0.476564	0	-0.28117	-0.39581	-0.423599	-0.121004
ENST00000330794.9	STING1	9.61596	9.41177	9.83598	10.2493	9.78916	10.216	9.87478	9.7179	10.2773	9.95205	10.1542	10.3065	10.2544	10.2694	10.6517	9.73348	10.2722	10.6353	10.317	10.3611	9.75654	10.2847	10.0458	10.4915	10.4436	10.2752	10.3768	10.249	10.7804	10.1178	10.451	10.2002	10.5075	10.8422	10.4325	9.95061	10.5359	10.2286	10.0933	10.9734
ENST00000330796.9	PRMT3	-0.0387366	3.65481	-0.729496	0	4.66322	6.61562	3.22882	4.76245	5.48806	3.62024	5.21036	4.45662	3.0938	6.00266	4.71546	4.35582	3.2036	4.14184	5.41448	5.02586	3.03593	4.07874	3.96271	3.84756	5.10629	2.48916	4.46223	3.29994	3.2142	0.886166	3.71252	4.40738	4.71015	4.56329	4.11178	5.68692	4.46221	0.886166	2.84982	1.09614
ENST00000330798.3	KRTAP20-2	-4.1882e-18	-1.39646e-17	-8.99868e-18	0	-3.92108e-18	1.7469e-18	-3.1834e-18	-0.208714	-4.1882e-18	-1.39646e-17	-8.99868e-18	0	-3.92108e-18	1.7469e-18	-3.1834e-18	-0.208714	-4.1882e-18	-1.39646e-17	-8.99868e-18	0	-3.92108e-18	1.7469e-18	-3.1834e-18	-0.208714	-4.1882e-18	-1.39646e-17	-8.99868e-18	0	-3.92108e-18	1.7469e-18	-3.1834e-18	0.834855	-4.1882e-18	-1.39646e-17	-8.99868e-18	0	-3.92108e-18	1.7469e-18	-3.1834e-18	-0.208714
ENST00000330816.5	EYS	2.37222e-18	-1.99728e-17	4.89325e-18	0	6.34576e-18	-0.139468	2.35301e-18	4.87626e-17	2.37222e-18	-1.99728e-17	4.89325e-18	0	6.34576e-18	-0.139468	2.35301e-18	4.87626e-17	2.37222e-18	-1.99728e-17	4.89325e-18	0	6.34576e-18	-0.139468	2.35301e-18	4.87626e-17	2.37222e-18	-1.99728e-17	4.89325e-18	0	6.34576e-18	0.557872	2.35301e-18	4.87626e-17	2.37222e-18	-1.99728e-17	4.89325e-18	0	6.34576e-18	-0.139468	2.35301e-18	4.87626e-17
ENST00000330817.11	ALG12	9.33527	9.17715	9.47442	9.44645	9.22578	9.4962	9.46818	9.49461	9.54301	9.56839	9.55659	9.46588	9.56616	9.51238	9.41982	9.56828	9.64901	9.65578	9.52547	9.51375	9.53979	9.64596	9.59814	9.63841	9.45078	9.44849	9.47547	9.48145	9.55143	9.37436	9.45151	9.42346	9.49775	9.62602	9.44386	9.56829	9.59267	9.44693	9.53817	9.35107
ENST00000330828.3	C12orf60	4.06727	4.06	3.93218	4.32663	3.70197	3.93097	3.68022	3.92885	3.74358	4.11095	3.15555	3.79705	4.04212	4.46129	4.35634	4.22554	4.22464	4.54943	4.90638	3.42951	4.33846	4.68225	4.00572	3.85377	3.94176	3.58191	4.22822	4.41738	4.28201	3.94452	4.53527	4.35373	4.63693	4.3119	4.39185	4.64362	4.24962	3.59517	4.03664	4.2523
ENST00000330838.10	ANKRD17	10.32	10.4629	10.7065	10.5472	10.7274	10.3672	10.5198	11.0613	10.6704	10.7895	10.8532	10.5825	10.9907	10.7716	10.8256	10.8354	11.2392	11.0587	10.7877	10.9093	10.8623	11.0871	11.1184	10.9479	10.9844	10.6329	10.525	10.9772	10.6403	10.9436	10.6262	10.3812	10.8931	11.1631	11.2347	11.0908	10.8863	10.9375	11.0169	10.8812
ENST00000330843.9	RAB11FIP1	6.60397	5.32052	6.92482	6.30722	7.07598	6.8398	8.10295	6.52954	6.96143	6.96434	6.75154	7.05352	7.0809	7.05267	7.65552	6.64127	7.4739	8.12806	7.34886	7.70591	6.70978	7.21091	8.45493	7.57195	6.74563	6.42601	6.70444	7.00931	6.25868	6.96511	2.85773	6.51169	7.45852	8.40452	7.51378	7.16748	8.11811	7.17496	8.17232	7.989
ENST00000330847.1	NR4A3	7.89907	6.07665	8.09435	1.44885	-0.0289933	0.888207	11.058	2.6106	0.106797	6.04607	1.87999	6.33683	0.899605	5.09656	2.92732	6.78206	6.33378	5.76247	1.88022	7.34657	6.27272	6.68887	2.92732	2.6106	8.3209	6.9112	9.0328	7.6351	8.7491	9.20658	2.92733	8.1535	0.106797	-2.02905	1.87999	5.99756e-08	6.87491	0.88713	2.92732	2.6106
ENST00000330852.10	RAB28	7.70095	8.25496	8.25251	7.66244	7.94416	8.03692	8.16769	8.47184	8.54268	8.18298	8.25751	8.44926	8.68289	7.90501	8.32526	7.79197	8.4217	8.18615	8.17504	8.45573	7.98547	8.43413	8.1628	8.01954	8.29653	8.21634	8.31131	8.42211	8.59391	8.56555	8.32398	8.54296	8.31784	8.43927	8.28334	8.29016	8.07327	8.33809	8.29997	8.45339
ENST00000330854.15	SUGP2	7.89447e-17	-5.33424e-17	1.60665e-17	0	-0.630937	4.86001e-17	1.24318e-16	5.96876e-17	7.89447e-17	-5.33424e-17	1.60665e-17	0	2.52375	4.86001e-17	1.24318e-16	5.96876e-17	7.89447e-17	-5.33424e-17	1.60665e-17	0	-0.630937	4.86001e-17	1.24318e-16	5.96876e-17	7.89447e-17	-5.33424e-17	1.60665e-17	0	-0.630937	4.86001e-17	1.24318e-16	5.96876e-17	7.89447e-17	-5.33424e-17	1.60665e-17	0	-0.630937	4.86001e-17	1.24318e-16	5.96876e-17
ENST00000330862.4	TMEM89	1.72088	1.45503	1.53311	2.46972	0.345548	2.3485	1.30385	1.05176	1.44686	0.969985	0.431051	0	1.42223	1.46937	2.02333	1.95677	1.28496	1.70999	1.94903	0.917288	2.1424	0.448617	0.876804	1.05176	1.38532	0.906741	2.07164	1.01321	1.43731	1.53749	1.73289	2.09533	1.36935	2.16562	1.22255	2.80715	1.85988	1.40339	1.27049	1.05176
ENST00000330871.3	SOCS3	9.18066	9.0798	9.62986	9.09963	9.91308	10.8173	8.4493	9.59829	9.49859	9.3751	10.0431	9.53388	9.96471	9.27783	9.89951	9.53887	10.1509	10.3235	9.78486	10.0549	9.66522	9.14212	9.99584	9.81118	9.9254	9.20319	9.94194	10.5403	10.0213	10.1901	10.282	9.89421	10.3677	11.1418	9.72358	9.89457	9.55896	9.69598	10.4967	10.2808
ENST00000330877.7	ADSS1	3.14749	5.54388	5.96991	3.56276	1.03558	4.55425	1.81767	4.3105	4.39882	2.18842	1.32569	4.21356	1.03558	3.22875	6.00778	4.17212	4.61012	6.27959	1.32569	3.90829	6.9499	4.23909	1.81767	4.65097	3.93627	4.54428	6.24083	3.90516	5.57258	5.52962	5.20278	3.70163	4.65189	2.18842	5.88246	5.15482	6.15096	3.19288	5.89869	3.90936
ENST00000330881.6	PRAMEF7	0.31714	-1.32689e-17	-5.67293e-17	0	1.19183e-17	0.433058	-1.57321e-17	1.70064e-17	-0.0792851	-1.32689e-17	-5.67293e-17	0	1.19183e-17	-0.108264	-1.57321e-17	1.70064e-17	-0.0792851	-1.32689e-17	-5.67293e-17	0	1.19183e-17	-0.108264	-1.57321e-17	1.70064e-17	-0.0792851	-1.32689e-17	-5.67293e-17	0	1.19183e-17	-0.108264	-1.57321e-17	1.70064e-17	-0.0792851	-1.32689e-17	-5.67293e-17	0	1.19183e-17	-0.108264	-1.57321e-17	1.70064e-17
ENST00000330884.9	SULT4A1	2.51102	2.51102	2.42456	0	1.67751	3.77608	2.51102	2.51102	2.51102	2.51102	2.42456	4.62072	1.67751	1.09811	2.51102	2.51102	2.51102	2.51102	2.85684	3.07414	1.67751	1.09811	2.51102	2.51102	2.51102	2.51102	2.42456	4.86023	5.84504	1.09811	2.51102	2.51102	2.51102	2.51102	2.42456	0	1.67751	5.48467	2.51102	2.51102
ENST00000330889.8	ADAP2	2.05726	1.05623	2.77328	3.62391	4.22523	3.23503	1.90375	1.24799	4.10439	4.43079	2.77328	4.56239	4.75683	3.23503	4.97536	4.72677	4.69455	4.11005	2.77328	4.15324	4.33078	3.23503	1.90375	2.41667	4.4424	4.02548	2.77328	4.16004	0.674934	3.23503	4.97999	4.337	2.05726	3.7333	6.26273	0.856272	3.36808	4.41572	3.593	4.62743
ENST00000330891.10	BEST3	5.53626e-18	2.02089e-17	2.91576e-18	0	1.17726e-17	7.08448e-18	-0.123662	1.48971e-17	5.53626e-18	2.02089e-17	2.91576e-18	0	1.17726e-17	7.08448e-18	-0.123662	1.48971e-17	5.53626e-18	2.02089e-17	2.91576e-18	0	1.17726e-17	7.08448e-18	-0.123662	1.48971e-17	5.53626e-18	2.02089e-17	2.91576e-18	0	1.17726e-17	7.08448e-18	0.494647	1.48971e-17	5.53626e-18	2.02089e-17	2.91576e-18	0	1.17726e-17	7.08448e-18	-0.123662	1.48971e-17
ENST00000330899.5	DNAJA1	12.4671	12.3756	12.8215	12.4055	12.586	12.6482	12.4998	12.9163	12.8611	12.7352	12.8443	12.7442	13.1239	12.7148	12.961	12.7247	12.6521	12.9119	12.7072	12.7675	12.2565	12.7999	12.6585	12.735	12.9627	13.0224	12.9184	13.1756	13.2141	12.97	12.9492	12.6323	12.9915	12.8893	12.6431	12.8418	12.7541	12.8015	12.8659	12.9261
ENST00000330909.12	MAGI1	2.77276	3.23582	0.845703	4.54015	2.35812	4.19754	1.38774	2.91273	-0.0447347	3.25619	0.845703	0	2.9705	0.135616	4.28465	4.3074	5.88604	3.70934	6.04424	4.11843	4.25395	4.53837	1.38774	-0.582441	-0.0447347	1.44469	0.845703	7.99294e-06	-0.779146	4.96363	1.38774	4.01513	5.40144	2.32474	5.38943	5.31219	5.16736	0.135616	5.5229	3.31796
ENST00000330912.7	TREX2	2.0144	2.49342	0.43011	0	0.256908	1.98733	1.41126	-0.274527	0.932846	0.994238	0.43011	2.30126	3.66474	2.71415	-0.79274	2.57717	1.93407	-1.70393	0.43011	0	0.256908	-0.0030328	3.00749	2.93879	1.25094	0.735103	0.43011	0	0.256908	-0.0030328	-0.79274	-0.274527	-1.43989	2.17354	2.97193	2.39111	0.256908	-0.0030328	1.8591	-0.274527
ENST00000330914.7	TUBB	0.0850908	-0.0816225	0.282477	2.51783e-08	0.0850908	0.0850908	0.101454	0.0850908	0.0850908	0.0167546	0.169616	0.414432	0.0850908	0.0850908	0.100549	0.0850908	0.0850908	0.561696	-0.0196249	0.0044322	0.0850908	0.0850908	0.0662193	0.0850908	0.0850908	0.0126773	0.185775	0.00626589	0.0850908	0.0850908	0.117335	0.0850908	0.0850908	-0.0840517	-0.192789	0.000324312	0.0850908	0.0850908	0.0398959	0.0850908
ENST00000330915.7	KANK3	2.92675	2.25572	2.69897	3.45429	0.690787	2.4498	2.04413	1.72981	3.3707	3.68966	0.893881	2.33926	3.01473	3.30978	3.55655	3.49845	0.661569	2.25572	3.85512	0	2.0176	3.05863	0.911393	4.02465	3.14545	2.25572	2.15549	3.68562	3.74063	0.317649	2.6706	1.72981	2.60806	2.25572	3.10906	3.23336	3.24878	3.57667	3.52985	1.72981
ENST00000330927.5	EVI2B	5.86757	6.65981	5.15913	4.87876	6.16996	3.98346	4.40616	4.54444	3.32947	5.29947	3.43403	4.52861	2.65055	2.88819	4.30062	4.7346	3.40981	1.09338	4.04577	3.88742	5.57666	4.0603	4.0265	2.2592	4.06419	4.346	3.88632	4.55534	3.51997	5.50911	4.61475	5.55481	4.91327	4.18565	5.05907	3.73419	3.66717	5.14325	4.23628	4.49127
ENST00000330938.8	PTTG1IP	12.8368	12.7256	13.2302	12.7985	13.1147	13.3381	12.9259	13.2011	13.4271	13.2503	13.2858	13.3239	13.5391	13.4728	13.4398	13.1697	13.7271	13.9445	13.6292	13.6023	13.0816	13.5514	13.4899	13.5376	13.2515	13.2652	13.2603	13.6554	13.4725	13.1663	13.3606	13.1918	13.589	13.6459	13.4259	13.4514	13.6235	13.3028	13.6152	13.7313
ENST00000330942.9	UBE2G2	1.91369	1.83911	1.63052	0	-0.188579	1.61318	2.89537	-0.607304	3.33563	2.31104	3.71795	0	4.15775	2.69135	1.88662	3.11214	0.415511	3.2544	2.51224	3.70339	3.44065	2.70345	1.98485	1.88313	3.00566	1.60394	0.61487	4.86563	3.75822	1.58922	2.72329	3.39397	2.30896	1.97095	2.50387	2.41042	-0.188583	2.38226	1.48932	3.19752
ENST00000330943.9	SNX20	4.19276	4.05761	2.46513	3.96685	3.42751	3.19673	3.62788	3.23097	3.45466	3.68415	2.77174	3.03305	2.15022	2.34681	2.41377	3.26336	2.17219	2.27012	3.68262	2.85951	4.49223	3.02908	3.38134	3.02742	3.70874	3.46235	3.00161	2.35095	2.99812	3.44461	3.28406	3.52923	2.2924	2.34652	3.89964	3.6104	2.75267	3.80352	3.1137	2.76976
ENST00000330947.7	LRRC8B	2.99852	2.88622	3.54815	5.53871	6.9733	0.109208	3.29938	1.21753	2.99852	8.08089	7.93211	0.0198402	2.10292	5.70888	5.22922	1.21753	2.99852	2.88622	5.83224	6.77012	6.07878	5.67957	4.98416	7.7694	8.78212	2.88622	3.54815	6.78258	7.15086	6.37509	5.22024	6.8294	6.63109	7.66924	3.54815	5.29753	2.10292	6.53604	5.6758	7.37493
ENST00000330949.3	SOX1	1.15912	0.179194	0.389035	0.931965	0.215477	1.07707	0.389035	1.22366	0.196513	0.179194	0.389035	0	0.215477	0.601507	0.389035	0.18038	0.196513	0.179194	0.389035	0	1.08327	-0.419248	0.389035	0.18038	0.196513	0.179194	0.389035	1.01321	0.215477	-0.419248	0.389035	0.18038	0.196513	1.2284	0.389035	0	0.215477	1.10509	0.389035	0.18038
ENST00000330953.6	CCR4	2.96218	1.70752	1.76737	1.53423e-08	3.40817	1.3254	1.22165	2.44295	5.37036	4.83237	1.76737	4.20944	4.51701	5.15215	1.22165	2.44295	5.50106	1.70752	5.38243	5.02514	4.44594	1.3254	3.61118	4.1762	1.54381	2.98229	3.00224	3.11929	0.291171	4.70444	5.78138	4.29286	0.531058	4.67876	3.98906	3.55459	3.24617	3.40108	4.0726	2.55352
ENST00000330955.5	BAALC	0.402667	1.17904	0.402667	0	0.0997995	0.20525	1.00229	0.402667	0.402667	0.208572	0.402667	0.994459	0.0997995	0.20525	0.252762	0.402667	0.402667	0.208572	0.402667	0	0.0997995	1.19233	0.252762	0.402667	0.402667	0.208572	0.402667	0	0.0997995	0.20525	0.252762	0.402667	0.402667	0.208572	0.402667	1.01887	1.61413	0.20525	0.252762	0.402667
ENST00000330964.10	RPS27L	11.511	11.5008	12.1775	11.7844	12.1228	12.2179	11.7186	12.2414	12.069	12.2324	12.2712	12.0259	12.5904	12.0566	12.5544	12.1212	12.3567	12.5058	12.0644	12.3464	11.5321	12.2658	12.5507	12.1499	12.3619	12.7774	12.5527	12.7329	12.6565	12.4587	12.1213	12.2427	13.0893	12.3715	12.3222	12.4982	12.4861	12.3889	12.4429	12.6328
ENST00000330965.4	RPL9P7	0.353259	0.670234	1.728	1.88679	0.947088	1.9758	2.19068	2.50843	0.353259	2.04583	0.93978	1.32865	-0.442497	1.73165	2.25901	0.124673	2.51031	2.41694	1.48245	1.22022	3.17096	1.68134	1.93228	1.5718	2.65412	1.13804	1.9082	2.00236	2.14936	2.46198	-0.985081	1.77329	1.86364	1.46354	1.67615	1.29657	1.90967	-0.116183	2.33769	1.7564
ENST00000330978.4	BOLA2	9.95764	9.6981	10.4072	9.84138	10.2712	10.4392	9.77912	10.4208	10.6563	10.3855	10.5981	10.2758	10.7114	10.2013	10.8323	10.2984	10.2687	10.4517	10.2102	10.3433	9.22834	10.1956	10.0598	10.1202	10.5155	10.6308	10.545	10.6281	10.7857	10.2872	10.6411	10.2231	10.0079	10.2399	9.64555	10.3175	10.4094	10.2828	10.0937	10.3435
ENST00000330992.8	COPG2	3.9482	3.41412	3.21436	1.65748	3.90311	2.90049	4.27504	2.08342	1.50393	3.2243	3.23416	3.4882	2.97859	2.70553	2.9691	2.5737	3.41701	2.37689	3.12586	2.94146	3.30079	3.52003	2.99559	3.96276	2.6761	3.0055	1.63737	3.7778	2.18987	2.22482	2.69923	3.45274	3.406	2.93042	3.7395	3.08629	2.57889	3.60036	2.01228	2.87863
ENST00000331001.2	ANKRD23	0.805066	0.793336	0.890262	2.82751e-06	0.629313	2.67303	0.475808	1.21981	0.805066	0.793336	0.890269	3.05727	0.629313	0.0933052	0.475808	1.21981	0.805066	2.97691	0.890262	3.09298	3.633	0.0933052	0.475808	1.21981	2.92999	0.793336	2.5892	0	0.629313	0.0933052	4.24703	1.21981	0.805066	0.793336	0.890262	0	0.629313	3.19732	0.475808	1.27102
ENST00000331006.12	CDK10	6.34907	6.89348	5.87224	6.74349	7.01212	6.13753	6.35497	5.80507	5.52971	5.84571	5.605	5.70334	5.27473	5.6917	5.74504	5.34203	4.78992	5.16144	5.55371	5.55252	6.41659	5.08859	5.36361	5.59033	5.61923	5.41533	5.84999	4.72694	4.45043	5.47105	5.89803	5.81062	6.01768	4.98964	5.42466	5.5793	5.15172	5.91673	4.94394	5.75755
ENST00000331010.7	NTF3	2.23325e-16	1.45303	1.30895e-16	0	1.07281e-16	-0.842788	-0.182956	-0.58569	2.23325e-16	-1.01252	1.30895e-16	0	1.07281e-16	0.948621	-0.182956	-0.58569	2.23325e-16	-1.01252	1.30895e-16	0	1.07281e-16	1.57974	0.731823	2.34276	2.23325e-16	-1.01252	1.30895e-16	0	1.07281e-16	-0.842788	-0.182956	-0.58569	2.23325e-16	1.58453	1.30895e-16	0	1.07281e-16	-0.842788	-0.182956	-0.58569
ENST00000331018.8	TTLL1	2.32144	1.77549	2.57939	1.76034	1.60292	4.01952	2.83541	3.04169	3.5951	3.48291	2.36877	2.42113	4.61109	1.27016	4.00881	1.94632	3.98519	1.77549	2.91431	2.48189	3.85948	3.07571	1.5389	2.9515	2.72954	1.77549	3.5789	2.78601	1.60292	1.27016	3.35732	2.8971	0.648076	4.46997	1.83797	3.82997	1.60292	3.64379	1.5389	2.44272
ENST00000331029.11	EWSR1	2.38429	5.04585	-0.019318	4.38792	2.12239	1.07551	3.32834	4.28563	2.38429	6.20908	4.53912	3.41946	2.12239	1.07551	4.08337	0.892585	2.38429	1.51237	3.81639	0	2.12239	4.42736	3.53476	5.51634	6.25488	1.51237	4.485	4.50011	7.3025	4.69601	0.280143	4.20492	2.38429	1.51237	2.97086	3.48457	2.12239	4.51767	4.56544	0.892585
ENST00000331035.10	IL3RA	1.70979	3.97925	1.17498	2.34839	3.14855	3.16047	1.25204	0.29953	1.70979	1.14243	1.17498	3.44657	0.504798	-0.953049	3.54082	4.32364	1.70979	1.14243	1.17498	2.75401	0.504798	2.4462	1.25204	0.29953	1.70979	1.14243	1.17498	0	0.504798	2.6373	1.25204	3.32674	1.70979	1.14243	3.84906	0	3.88603	1.25806	1.25204	0.29953
ENST00000331040.9	NRXN1	0.298327	2.36206	2.36206	2.97162	2.36206	1.88283	2.36206	1.92003	3.59191	2.36206	2.36206	3.3465	2.36206	2.58437	2.36206	1.92003	3.97822	2.36206	2.36206	0	2.36206	3.57745	2.36206	1.92003	0.298324	2.36206	2.36206	2.53527	2.36206	1.88283	2.36206	4.13018	3.64351	2.36206	2.36206	2.95691	2.36206	1.88283	2.36206	1.92003
ENST00000331056.10	PDE6G	3.10199e-18	-1.02249e-17	2.73053e-18	0	1.26013e-17	-0.420337	-1.95339e-18	-1.15655e-18	3.10199e-18	-1.02249e-17	2.73053e-18	0	1.26013e-17	-0.420337	-1.95339e-18	-1.15655e-18	3.10199e-18	-1.02249e-17	2.73053e-18	0	1.26013e-17	-0.420337	-1.95339e-18	-1.15655e-18	3.10199e-18	-1.02249e-17	2.73053e-18	0	1.26013e-17	1.68135	-1.95339e-18	-1.15655e-18	3.10199e-18	-1.02249e-17	2.73053e-18	0	1.26013e-17	-0.420337	-1.95339e-18	-1.15655e-18
ENST00000331057.8	MOSMO	1.11412	1.65927	1.10624	2.33669	2.6797	0.70156	2.02126	1.53066	1.05495	2.26748	-0.557643	0	-0.461612	0.70156	2.37247	0.947426	-0.71141	0.568513	1.36558	1.61008	2.37564	0.70156	1.61648	2.57054	2.2347	0.232779	1.33273	1.52302	-0.461612	2.66354	-0.270211	0.995704	1.77743	0.741736	2.22287	0	1.33766	0.70156	-0.270211	-0.574547
ENST00000331070.8	BPY2	4.47955e-17	0.320279	2.83147e-17	0	4.85046e-17	5.07552e-17	2.87521e-17	3.22003e-17	4.47955e-17	-0.0800697	2.83147e-17	0	4.85046e-17	5.07552e-17	2.87521e-17	3.22003e-17	4.47955e-17	-0.0800697	2.83147e-17	0	4.85046e-17	5.07552e-17	2.87521e-17	3.22003e-17	4.47955e-17	-0.0800697	2.83147e-17	0	4.85046e-17	5.07552e-17	2.87521e-17	3.22003e-17	4.47955e-17	-0.0800697	2.83147e-17	0	4.85046e-17	5.07552e-17	2.87521e-17	3.22003e-17
ENST00000331075.10	INPP5J	5.5283	4.17013	4.48049	4.23827	2.82832	5.66682	3.46215	2.32378	4.61518	4.46511	4.80375	3.71324	4.8379	5.01253	4.97369	3.49187	5.39393	4.87687	2.90459	4.72006	5.3014	4.0944	4.57061	5.74858	3.35431	3.98583	4.85892	4.83273	2.82832	5.69007	4.48093	5.35441	3.35431	4.7481	5.19829	4.74174	6.4501	1.78223	4.75866	5.3274
ENST00000331079.11	PRMT3	7.96157	8.01476	8.57419	8.00991	8.34834	8.0127	8.01492	8.33821	8.18022	8.34383	8.2985	8.2627	8.80451	8.27992	8.67572	8.47188	8.4963	8.66337	8.32398	8.49803	7.71519	8.64861	8.40874	8.28146	8.64709	8.67949	8.6513	8.84544	8.83753	8.70476	8.52879	8.57705	8.99521	8.57894	8.43241	8.66429	8.57481	8.63439	8.65221	8.6118
ENST00000331090.11	REC114	4.55437	4.52432	4.34249	3.03119	5.11724	3.02882	4.58255	4.07122	3.86232	3.53581	3.46069	3.13667	0.802802	3.02882	3.02685	1.68066	1.48681	3.34773	2.92025	2.44435	4.71188	3.02882	0.410152	2.8072	1.48681	3.73974	0.995837	3.72473	0.802802	3.02882	3.87451	4.90434	3.75379	-0.00350217	3.42484	2.80715	3.70938	3.02882	3.25003	1.68066
ENST00000331103.5	TRIOBP	2.81567	2.21416	3.24745	3.65602	2.17309	4.78022	3.80114	2.70004	2.07473	3.29792	2.37001	2.38352	1.72044	3.07191	1.99311	2.77138	3.04258	2.20358	2.41332	3.35424	2.97454	0.678104	1.41277	1.37115	2.34655	3.57133	3.00273	0	2.78384	2.43414	2.90512	3.39111	2.33261	1.32516	1.57863	3.21836	2.96023	1.64776	2.50001	2.37846
ENST00000331105.7	CYP2F1	0.366945	1.86349	-0.307586	1.83472	-0.0777598	1.61462	-0.275532	1.28442	0.366945	1.21441	-0.307586	0	-0.0777598	0.0550266	-0.275532	-0.895226	0.366945	-0.38443	-0.307586	0	2.14576	0.0550266	0.974535	-0.895226	0.366945	-1.52807	1.333	0	-0.0777598	0.0550266	-0.275532	0.428475	0.366945	0.669325	1.42448	0	-0.0777598	0.0550266	1.68678	1.91229
ENST00000331113.9	KCND2	5.16543	4.56524	5.08434	5.95018	5.0745	5.76353	4.5724	5.55428	4.82565	4.98896	5.30469	5.23712	5.50502	6.01375	5.61115	5.306	6.56602	6.86713	6.12741	5.71525	6.93555	6.39138	6.63484	6.5795	5.22096	5.41721	5.34466	5.75373	5.22812	4.81432	5.39061	5.23957	7.14476	7.08428	7.06172	6.26655	6.17963	5.93984	6.71383	6.24349
ENST00000331128.6	H2AC21	7.04861	7.23531	7.58259	7.5122	7.68912	8.00406	7.63155	8.20078	7.90048	7.95388	7.82734	8.0764	8.10259	8.17385	7.87455	8.10517	7.79387	8.08909	7.95063	7.55183	7.51134	7.8074	7.8039	7.75701	7.31758	6.39233	6.96745	6.80742	7.29005	6.49297	7.44827	6.63038	8.00601	8.39594	7.73855	8.1187	7.47345	7.58828	7.30829	7.37322
ENST00000331129.3	ID2	7.43797	7.38018	7.50207	7.93888	8.46396	7.51461	6.56448	9.15739	7.91766	8.09283	8.65925	7.49244	8.20055	8.23775	8.40552	8.58144	8.70176	7.84601	8.29101	9.06968	8.49437	7.86179	8.77294	7.97267	8.56656	8.49655	8.32242	8.61515	7.74011	8.28405	8.42986	7.80675	8.30711	9.11549	8.15631	7.81491	8.03207	9.03286	8.75826	7.41281
ENST00000331134.11	NPLOC4	11.0499	10.8778	11.2407	10.8333	11.0492	10.887	10.8818	11.4086	11.4032	11.3083	11.4826	11.2609	11.5592	11.3619	11.5371	11.3321	11.233	11.4282	11.2682	11.4707	10.8082	11.3511	11.3391	11.0926	11.5287	11.4195	11.3831	11.4906	11.5893	11.4236	11.3761	11.3452	11.1875	11.3684	11.0277	11.3468	11.3964	11.3787	11.2682	11.2238
ENST00000331148.5	CLSTN3	0.0657735	3.90189	2.16049	1.96273	2.04201	2.34498	1.33902	0.310151	2.26055	0.184302	-0.39469	2.78166	-0.0103471	2.81342	-0.278837	1.5724	2.25865	0.184302	2.06672	0	2.88563	0.73072	2.01382	2.61995	2.69981	0.184302	2.61937	0	-0.0103471	0.73072	1.61247	0.310151	0.0657735	2.89576	0.898667	2.60616	2.4436	0.73072	2.66408	2.5379
ENST00000331161.9	ENKUR	-0.444195	-2.60459e-16	-1.68717e-16	0	-1.81904e-16	-1.83892e-16	-2.09364e-16	-1.49234e-16	-0.444195	-2.60459e-16	-1.68717e-16	0	-1.81904e-16	-1.83892e-16	-2.09364e-16	-1.49234e-16	-0.444195	-2.60459e-16	-1.68717e-16	0	-1.81904e-16	-1.83892e-16	-2.09364e-16	-1.49234e-16	1.77678	-2.60459e-16	-1.68717e-16	0	-1.81904e-16	-1.83892e-16	-2.09364e-16	-1.49234e-16	-0.444195	-2.60459e-16	-1.68717e-16	0	-1.81904e-16	-1.83892e-16	-2.09364e-16	-1.49234e-16
ENST00000331163.11	PDGFB	6.96231	6.22478	6.3348	6.12925	6.21285	5.69527	6.18667	6.18088	7.80292	6.83516	6.16592	6.86495	5.90314	7.19539	5.38074	5.61658	5.42742	6.82929	5.94844	5.40442	4.61341	7.28953	7.13002	6.70391	5.42742	5.38979	6.0403	6.56164	7.17053	5.92791	6.96932	5.74242	5.42742	5.76845	6.55802	6.08722	7.14754	4.93939	5.38074	6.80369
ENST00000331173.6	CSTF2T	9.67905	9.72099	10.0743	9.72336	9.80589	9.72699	9.69501	10.0674	10.0516	10.0327	10.0322	10.055	10.3384	10.2732	10.1272	10.0642	10.3087	10.4857	10.1787	10.1773	9.88107	10.4822	10.2716	10.2442	10.1723	10.0663	10.0905	10.3661	10.2559	9.99169	10.0917	9.9667	10.2406	10.1464	10.0765	10.1303	10.1708	9.97806	10.2667	10.1096
ENST00000331200.8	DUT	8.83129	8.84761	9.19173	8.75831	9.17869	9.08397	8.81803	9.35145	9.26171	9.39948	9.32275	9.25524	9.40732	9.28024	9.37529	9.30061	9.13852	9.56442	9.04246	9.18542	8.83975	9.18632	9.33697	8.87667	9.2101	8.27832	9.06664	9.21214	9.31309	9.11804	9.11743	9.1668	9.29415	9.64595	9.11219	9.32466	8.99691	9.0672	9.08805	9.04024
ENST00000331203.7	FBLN7	6.97862	6.59203	6.72285	6.57563	6.95089	6.54541	7.17067	7.03658	6.6588	7.06228	6.99103	6.88475	7.32585	7.06052	6.82133	7.21246	7.80213	7.48223	6.83431	6.85485	7.51401	7.12105	7.38307	6.55246	7.13718	7.64971	7.91045	8.13141	7.2452	7.68689	7.20763	8.08003	8.0245	7.81496	8.14258	8.15457	7.56527	8.18735	8.01852	7.7197
ENST00000331222.6	CLN8	10.1352	9.33157	10.3662	9.24387	10.7244	9.84905	10.2278	9.91039	10.7889	10.1944	11.1979	9.33124	10.3414	10.1543	10.5306	11.1778	10.1851	10.357	10.248	10.8598	10.1334	10.583	10.3152	10.6425	10.7918	10.6843	10.8911	10.5961	10.2113	10.2355	10.7479	10.8116	8.86663	10.2004	8.06433	10.7366	9.35701	9.9458	8.94622	8.22535
ENST00000331224.10	DLK1	0.202642	0.202642	0.202642	0	0.202642	0.202642	0.202642	-0.050447	0.202642	0.202642	0.202642	0	0.202642	0.202642	0.202642	-0.050447	0.202642	0.202642	0.202642	0	0.202642	0.202642	0.202642	-0.050447	0.202642	0.202642	0.202642	1.01321	0.202642	0.202642	0.202642	-0.050447	0.202642	0.202642	0.202642	0	0.202642	0.202642	0.202642	1.215
ENST00000331238.7	RTN4RL1	1.62401	0.623586	0.187589	1.49352	2.49388	1.93155	1.14439	1.45303	2.01228	1.12362	0.187589	0.994541	2.162	0.435227	1.28247	1.31477	0.0890191	1.42649	1.1388	0.917341	0.0483289	1.42231	1.44445	2.16109	1.93408	0.521834	1.82827	2.34301	0.0483289	1.5241	1.00866	0.409759	0.0890191	2.05288	2.40616	0	0.995871	0.435227	0.868432	0.409759
ENST00000331239.8	C11orf54	6.93861	6.50078	7.75491	7.22046	7.33359	7.18566	6.79676	7.48217	6.44762	7.1389	7.34789	7.1694	7.75515	7.50911	7.47887	7.73285	8.00901	8.04783	7.65431	7.75485	7.21517	7.42412	7.67886	6.9962	7.95531	7.83161	7.49764	7.50141	7.5028	7.65277	7.20723	7.64468	7.71901	7.55045	6.81482	7.42345	7.26287	7.2979	7.90785	7.21366
ENST00000331242.12	DMTF1	9.0991	9.0143	9.37828	9.36205	9.3676	9.31656	8.98348	9.53432	9.5121	9.53904	9.74134	8.79071	9.99895	9.4539	9.7294	9.54716	9.5793	9.60473	9.52313	9.47345	7.94438	9.60382	9.25381	9.25498	9.27343	9.56728	9.60377	9.98497	9.98138	9.32686	9.49032	9.45788	9.57466	9.31324	8.79207	9.42742	9.74629	9.33745	9.58159	9.24426
ENST00000331243.4	LRATD1	4.87218	4.13988	5.91864	5.53604	6.44257	4.95308	5.19201	5.41988	5.33207	5.42819	5.06108	5.75421	5.36823	6.05387	5.19201	5.0873	5.29199	5.13147	3.98138	5.72263	5.90856	5.3559	5.19201	5.0873	6.14719	5.81268	6.74561	4.84214	5.20347	5.20194	5.19201	5.0873	5.39111	6.52232	5.32784	5.17951	4.11171	5.46976	6.26652	6.35275
ENST00000331244.10	GLRX3	10.9546	10.7726	11.211	10.8238	11.093	11.1797	10.8903	11.3127	11.3762	11.2693	11.328	11.2434	11.5405	11.2081	11.5281	11.2	11.0105	11.4368	11.0926	11.2551	10.5935	11.2577	11.1718	11.0373	11.5027	11.4455	11.5285	11.5058	11.6931	11.326	11.3224	11.169	11.2726	11.1926	10.9567	11.2887	11.1967	11.1453	11.2042	11.3978
ENST00000331256.10	ACP7	7.78975	2.17222	6.97618	6.13051	6.37181	5.43721	7.26938	3.20435	6.86021	7.58475	7.3462	6.03686	6.15651	5.56816	6.28771	6.89032	7.03476	7.16876	2.521	5.75225	6.30939	5.84933	5.06439	7.01274	2.36066	7.62556	8.12476	6.94565	6.8167	7.23023	6.9162	7.6897	7.30457	6.79865	6.38181	6.48468	5.69554	7.26503	5.81227	6.55283
ENST00000331264.8	GLTPD2	3.38076	3.52671	3.22786	3.95661	3.85615	4.50444	3.66528	3.91126	4.58272	4.41738	4.50961	4.23741	3.71452	4.22018	4.386	4.40421	5.06664	4.82332	4.30766	4.29718	4.51642	4.02182	4.4227	4.88859	3.26074	3.0507	4.04659	3.93145	4.33107	3.4534	3.94592	3.79577	4.4535	4.92625	4.65263	4.3217	4.32618	4.54452	4.32445	3.74452
ENST00000331267.5	RPL21P132	2.17008	1.74458	0.553524	2.21148	2.12281	1.23209	0.990538	0.706038	0.908775	0.679408	1.56757	0.994459	-0.590459	1.04823	0.465414	1.11963	-0.352091	-0.791021	1.07519	0	0.81539	1.80234	-0.249761	0.789299	-0.352091	1.31479	-0.124054	0	0.501299	0.106075	1.33882	-0.337238	0.831264	0.258184	0.133704	0	0.356897	-0.982796	0.660926	0.928208
ENST00000331268.9	MORF4L1	9.59166	9.49073	9.98118	9.25053	9.88902	9.80201	9.59966	9.95613	10.0418	9.96707	10.0941	9.98603	10.2102	9.94404	9.991	9.81738	9.98879	10.1069	9.7365	10.1032	9.21085	10.0582	10.0293	9.8515	9.85559	9.90505	10.0336	10.2085	10.1744	9.95402	9.93924	9.69469	10.0489	10.0569	9.68136	9.97839	10.0423	9.76839	9.96743	10.207
ENST00000331272.9	FBXW4	8.36864	8.64273	8.89396	8.7763	8.77086	8.61994	8.66298	8.91206	9.24167	8.90933	8.98935	8.84293	9.06855	9.04727	9.14162	8.94007	9.08375	9.10488	8.94888	9.07913	8.97527	9.08949	9.11211	9.01835	9.05603	8.76395	8.91854	9.00151	9.07361	8.95517	8.8617	8.79222	9.04546	9.37466	9.04482	9.09568	8.90727	9.08368	9.01715	9.13285
ENST00000331285.7	PCYT2	4.9415	-0.699799	-0.040673	3.11791	4.46387	1.22871	2.47001	3.83584	0.904805	-0.56579	-0.040673	1.58969	1.34343	1.22871	2.61005	-0.251264	0.904805	3.4572	-0.040673	0	0.917808	1.22871	1.55525	-0.308645	0.904805	3.805	6.40787	0	0.917808	3.64586	4.02168	5.59344	0.904805	2.56411	2.27487	3.85313	0.917808	1.22872	-2.09627	-0.308645
ENST00000331289.5	ASCL2	2.32562	1.01205	2.49478	1.49352	0.917837	1.15531	2.14683	0.900418	2.4395	1.91207	2.14724	1.99168	1.52586	1.24203	0.722471	1.80543	1.77945	0.0415801	0.962906	0	1.94369	1.78899	0.922076	0.900418	0.0639886	2.61606	1.05477	1.60255	0.93129	1.31015	1.01001	0.900418	0.0639886	1.09078	0.0128527	1.5848	1.35387	1.17605	1.87116	2.16586
ENST00000331299.6	SLC25A21	4.16122	3.49242	3.53887	1.92178	4.2988	4.26991	3.78557	3.97196	3.5891	5.00245	4.98959	4.1087	4.6294	4.91226	4.90382	4.55731	4.48318	4.6523	3.46384	5.11608	4.45871	4.3702	3.13217	4.06069	4.95972	4.85403	4.8904	5.43147	4.22928	4.56069	5.12683	4.25482	4.69386	3.88588	5.00438	5.30905	4.2709	3.77403	4.9387	5.0423
ENST00000331302.12	RPH3AL	-0.455113	3.2268e-16	1.50672e-16	0	-0.611885	-1.8783e-16	-0.72813	1.20609	-0.455113	3.2268e-16	1.50672e-16	0	-0.611885	-1.8783e-16	-0.72813	-1.20599	1.82045	3.2268e-16	1.50672e-16	0	-0.611885	-1.8783e-16	2.91252	-1.20599	-0.455113	3.2268e-16	1.50672e-16	0	-0.611885	-1.8783e-16	-0.72813	-1.20599	-0.455113	3.2268e-16	1.50672e-16	0	2.44754	-1.8783e-16	-0.72813	2.41188
ENST00000331314.11	DDX59	8.69084	8.54294	9.06331	8.92931	8.96286	8.87606	8.66055	9.16076	9.16021	9.29728	9.15471	8.91338	9.4234	9.10923	9.37298	9.10764	9.25198	9.20402	8.96424	8.99749	8.40455	8.96245	9.10273	8.84591	8.77743	9.21013	9.08345	9.28173	9.32738	9.14245	9.11715	9.06543	9.35158	8.97768	8.96634	9.11014	9.11386	9.14186	8.97865	9.0523
ENST00000331320.12	MTA1	8.70999	8.31184	8.66276	8.79274	8.4483	8.58063	8.67558	9.00315	9.0431	9.15799	9.03377	9.15474	9.22147	8.94347	9.20011	9.11851	9.10902	9.48626	9.06282	9.05286	9.45337	9.25252	9.28537	9.01678	8.90523	9.1336	9.15627	8.96751	9.08842	9.30834	8.97992	9.05301	9.7267	9.40434	9.57842	9.52618	9.28247	9.40907	9.35305	9.30257
ENST00000331327.5	PURA	11.723	11.882	12.2656	11.8503	11.9945	11.6403	12.1532	12.214	12.1865	12.0763	12.1574	12.0221	12.3365	12.2183	12.1107	12.1649	12.2101	12.415	12.1188	12.3826	12.0781	12.3496	12.3677	11.8385	12.1573	12.1679	11.9572	12.1956	12.2437	12.2601	11.8394	12.3269	12.4264	12.1622	12.2044	12.2527	12.0505	12.2351	12.2323	12.159
ENST00000331334.5	GLRX5	8.0335	8.12091	8.41648	7.9391	8.31995	7.9346	7.85148	8.56775	8.57962	8.50411	8.61916	8.51336	8.86788	8.69497	8.96391	8.54885	8.67508	8.98414	8.58222	8.78206	8.19115	8.61517	8.64151	8.50171	8.64815	8.2933	8.69296	8.74042	8.87171	8.83037	8.62139	8.36865	8.96338	8.99728	8.58891	8.9248	8.64905	8.82463	8.82145	8.91277
ENST00000331342.5	SNORC	5.40707	4.16831	1.37605	4.46196	3.57276	4.23196	4.55737	3.85719	4.14645	4.076	4.19733	3.91317	3.55407	1.02887	2.95563	3.75497	1.14321	3.07787	4.98163	3.33253	3.08892	3.83857	4.70482	2.99731	3.65337	2.91834	1.51001	3.41693	3.6503	3.94575	4.56998	3.75352	3.31463	3.42422	5.59972	2.54014	3.79869	4.61958	0.876939	3.30175
ENST00000331343.11	POFUT2	7.51105	7.54428	7.17512	8.25633	7.12625	8.34942	7.42562	6.95538	7.3244	7.05557	7.05892	7.43746	7.0848	7.30832	7.23534	7.61744	7.86065	7.4156	7.90095	7.23085	8.11983	7.42389	7.27905	7.29993	6.75627	6.67969	7.06355	6.42872	6.87243	6.57042	7.02268	7.34833	7.13267	7.88991	7.38649	7.23167	7.38174	6.93299	7.62235	7.36396
ENST00000331351.6	HS3ST4	1.00812	0.59333	-1.37043e-16	0	0.794752	-0.415197	-3.83942e-17	0.653619	-0.526772	0.53809	-1.37043e-16	0	-0.663436	-0.415197	-3.83942e-17	0.515353	0.572193	-0.37714	-1.37043e-16	0	1.19555	0.571885	-3.83942e-17	-0.389657	-0.526772	-0.37714	-1.37043e-16	0	-0.663436	0.673705	-3.83942e-17	-0.389657	-0.526772	-0.37714	-1.37043e-16	0	-0.663436	-0.415197	-3.83942e-17	-0.389657
ENST00000331366.10	CPNE8	9.35014	9.06569	9.64539	8.99367	9.41648	9.47664	8.99987	9.53518	9.45697	9.57006	9.71824	9.41302	9.82777	9.22457	9.73765	9.51099	9.55463	9.62803	9.22786	9.7303	9.14642	9.26679	9.53977	9.43337	9.60434	9.78724	9.92465	9.97451	10.0103	10.0665	9.93139	9.60213	10.0468	9.96189	9.49677	9.90141	9.61189	9.97841	9.80422	9.93123
ENST00000331373.10	POMK	7.27537	6.62109	7.36249	7.6051	6.62183	7.0188	7.6201	7.70006	7.64873	7.60196	7.51075	7.56528	7.31076	7.77173	7.10503	7.39649	7.59459	7.75002	7.65839	7.82995	7.80529	7.27743	7.50589	7.68441	7.84385	7.66888	7.45626	7.0395	7.7776	7.60877	8.05878	7.29355	7.0384	7.75898	7.41304	7.3611	7.88546	7.72421	7.11114	7.32643
ENST00000331380.4	H2AC20	9.50926	9.87401	9.80592	10.0256	10.2635	10.4777	9.80251	10.5976	10.4018	10.2384	10.319	10.37	10.4161	10.787	10.4306	10.6129	10.1819	10.1636	10.1905	9.67491	10.1474	9.83649	10.4369	10.148	9.34389	8.72151	9.17545	9.13701	8.99499	8.85372	9.54488	8.99716	10.2538	10.6931	10.1998	10.4831	9.86856	9.73566	9.47577	9.33498
ENST00000331393.8	EPB41L5	3.14585	4.28356	3.91207	4.7197	2.38509	1.10356	0.520604	-0.931043	1.66864	0.316542	-0.699322	2.19297	0.400939	3.27404	0.506551	2.57464	3.06565	0.316542	1.41678	0	2.83321	4.29453	3.70103	2.52419	1.11521	3.94464	3.39387	2.26516	1.41594	0.252842	0.506551	1.93547	0.18247	0.316542	1.15442	0	2.14264	0.252842	3.94309	3.07457
ENST00000331397.8	UTY	1.76805	4.36501	3.45828	3.60366	3.45828	0.0425799	3.45828	3.45828	3.9841	-1.36575	3.45828	4.78516	3.45828	6.08383	3.45828	3.45828	3.57845	5.1718	3.45828	5.12512	3.45828	5.30454	3.45828	3.45828	4.07599	4.31406	3.45828	0	3.45828	5.81784	3.45828	3.45828	3.88479	4.80626	3.45828	3.77744	3.45828	0.0425799	3.45828	3.45828
ENST00000331410.10	ZNF789	5.2843	5.83831	5.78625	5.65497	6.46759	5.68253	5.42201	5.24404	5.40959	5.57535	5.29891	5.31096	4.78824	5.59491	5.58375	5.30039	5.61757	5.32445	5.48254	5.67351	5.67735	5.69144	5.83268	5.49877	5.94125	5.77593	5.82073	5.99634	5.52265	5.64536	5.7567	5.53057	5.6098	5.34848	5.47409	5.22673	5.40669	5.24828	5.26737	6.28874
ENST00000331426.6	RBM43	9.06482	9.04565	9.40202	9.31548	9.31337	9.62192	9.27772	9.64028	9.43885	9.57186	9.50062	9.4892	9.78452	9.48418	9.8244	9.5442	10.1172	10.0934	9.74433	9.67374	9.86183	9.91511	10.0395	9.72335	9.62895	9.78588	9.77082	10.0144	9.81779	9.67579	9.57396	9.85512	10.4663	10.2193	10.2983	10.2233	9.93862	10.0191	10.0005	9.95317
ENST00000331427.9	OTOP2	-7.66511e-17	-6.81596e-17	-2.8378e-16	0	-1.59786e-16	1.19706	-6.45881e-17	-4.25803e-17	-7.66511e-17	-6.81596e-17	-2.8378e-16	0	-1.59786e-16	-0.299264	-6.45881e-17	-4.25803e-17	-7.66511e-17	-6.81596e-17	-2.8378e-16	0	-1.59786e-16	-0.299264	-6.45881e-17	-4.25803e-17	-7.66511e-17	-6.81596e-17	-2.8378e-16	0	-1.59786e-16	-0.299264	-6.45881e-17	-4.25803e-17	-7.66511e-17	-6.81596e-17	-2.8378e-16	0	-1.59786e-16	-0.299264	-6.45881e-17	-4.25803e-17
ENST00000331433.5	CLCNKA	0.398272	0.398272	1.27992	1.99136	0.398272	0.960584	0.398272	0.172965	0.398272	0.398272	0.177861	0	0.398272	1.7267	0.398272	0.172965	0.398272	0.398272	0.177861	0	0.398272	0.375545	0.398272	1.2995	0.398272	0.398272	0.177861	0	0.398272	-0.535736	0.398272	0.172965	0.398272	0.398272	0.177861	0	0.398272	-0.535736	0.398272	0.172965
ENST00000331434.7	C8orf33	7.84636	7.56724	8.13755	8.07683	8.19507	8.01066	7.82871	8.46493	8.40028	8.27327	8.44415	8.2677	8.27203	8.59066	8.59291	8.22247	8.21067	8.59272	8.24191	7.97108	7.97078	8.0649	8.15962	8.5185	8.22709	8.45728	8.18525	8.53889	8.32301	8.46282	8.28996	7.91366	8.77114	8.56504	8.44667	8.60103	8.69464	8.32651	8.58434	8.33597
ENST00000331436.6	NPIPA6	5.78362	5.413	5.65603	5.65111	5.88155	6.07008	5.54262	5.95081	6.02921	5.79346	5.5692	5.39462	6.23203	5.79888	5.75641	5.76649	6.46172	5.98528	6.02578	6.0702	4.99882	5.92157	5.99735	5.5958	5.00061	5.44248	5.87775	6.30557	5.80032	5.66278	5.99571	5.89821	6.01581	6.65676	6.16222	5.86948	6.37825	5.83766	5.99889	6.07967
ENST00000331437.4	TMEM121B	0.34494	0.194648	2.68582	3.1583	3.12573	0.608965	1.08813	0.562808	4.06087	2.4739	0.103685	0	0.578725	0.608965	1.08813	0.562808	0.34494	0.194648	2.44375	2.28233	0.578725	3.00477	1.08813	3.18939	0.34494	2.38278	0.103685	0	0.578725	0.608965	1.08813	0.562808	0.34494	0.194648	0.103685	0	0.578725	0.608965	1.08813	0.562808
ENST00000331442.5	H1-5	7.91	7.93517	8.93593	7.66212	8.72146	8.83406	8.16551	8.42983	8.79926	8.25408	8.21542	8.45653	8.7539	8.15073	8.43536	8.3894	8.21125	8.77092	8.4127	8.68169	7.88577	8.23705	8.49907	7.8352	8.96863	8.74885	8.55448	8.81741	8.8082	8.48971	8.74686	8.20018	8.50972	8.68983	8.28032	8.78112	8.22954	8.6873	8.55207	9.54425
ENST00000331450.9	LRRC28	-0.0641491	0.333329	-0.236625	1.66664	0.921142	-0.413208	0.259544	-0.298903	-0.0641491	0.333329	-0.236625	0	0.916146	-0.413208	-0.957008	-0.298903	-0.0641491	0.333329	-0.236625	0	-0.762681	1.05276	0.890437	2.86225	1.92324	0.333329	1.27576	0	1.35472	-0.413208	0.728973	-0.298903	-0.0641491	0.333329	1.10076	0	-0.762681	1.85351	0.744698	-0.298903
ENST00000331454.3	TAB1	3.71907	2.11752	2.84334	3.6347	2.84334	4.03187	5.14094	0.881306	5.05183	2.11752	2.84334	2.94789	2.84334	2.54621	2.26894	0.881306	4.22387	5.74664	2.84334	2.74371	2.84334	2.54621	2.26894	4.466	0.610972	2.11752	2.84334	2.25895	2.84334	2.54621	2.26894	4.55238	0.610972	2.11752	2.84334	2.63145	2.84334	2.54621	2.26894	3.43572
ENST00000331456.7	TRAIP	4.6875	4.41422	4.53048	3.9771	4.82053	4.75554	3.73332	4.84596	4.37209	4.70991	4.58423	4.80537	4.38339	4.23398	5.27768	4.39882	5.17088	4.67337	4.73585	5.3982	4.22033	5.30931	5.1617	5.07262	5.03653	5.45568	5.58577	4.75776	5.3378	4.87312	5.26414	4.9088	4.98663	5.00044	4.81729	5.3152	5.49157	5.08168	4.81679	5.02742
ENST00000331457.9	DRG1	10.3479	10.1797	10.7257	10.2468	10.5437	10.5883	10.2161	10.8787	10.8155	10.7481	10.8452	10.6689	11.084	10.7131	10.9246	10.7623	10.8307	10.9798	10.681	10.9594	10.1224	10.7307	10.9223	10.6141	10.9259	10.9995	10.8607	11.0579	11.0997	10.8775	10.7615	10.6039	10.8152	10.828	10.6226	10.8021	10.8854	10.8255	10.9106	10.8762
ENST00000331462.6	HOXD1	-0.785936	-0.510166	-1.36859e-16	0	-3.09141e-16	0.593435	-2.12151e-16	0.625907	-0.785936	-0.510166	-1.36859e-16	0	-3.09141e-16	1.12814	-2.12151e-16	-0.417369	1.96039	0.633477	-1.36859e-16	0	-3.09141e-16	0.0841976	-2.12151e-16	-0.417369	-0.785936	0.89702	-1.36859e-16	0	-3.09141e-16	-0.902885	-2.12151e-16	0.6262	0.39742	-0.510166	-1.36859e-16	0	-3.09141e-16	-0.902885	-2.12151e-16	-0.417369
ENST00000331471.8	BEST3	0.22405	0.22405	0.22405	0.202993	0.22405	1.74396	0.055774	0.22405	0.22405	0.22405	0.22405	0	0.22405	-0.155927	0.055774	0.22405	0.22405	0.22405	0.22405	0.917258	0.22405	-0.155927	0.055774	0.22405	0.22405	0.22405	0.22405	0	0.22405	-0.155927	0.897155	0.22405	0.22405	0.22405	0.22405	0	0.22405	-0.155927	0.055774	0.22405
ENST00000331479.4	SMDT1	7.04182	8.27398	9.45071	8.78018	8.56832	8.79653	8.78536	9.04873	9.63391	9.08447	9.3984	8.92303	9.4721	9.16415	9.54885	8.97323	9.41481	9.3198	9.4037	9.24934	8.80254	9.03856	9.33827	8.92452	9.89023	9.67911	7.99727	9.51383	9.50841	9.39022	9.27186	9.15079	9.76339	9.38679	9.49408	9.27778	9.3928	9.3547	8.79982	9.64688
ENST00000331483.9	P4HB	14.7692	14.6594	14.8935	14.4428	14.7772	15.0376	14.7453	15.1579	15.2468	14.9603	15.1697	14.995	15.3198	15.1682	15.1176	15.1113	15.1306	15.0647	14.9953	15.0399	14.7191	14.8411	15.2077	14.7314	14.8176	15.0362	15.1224	15.1029	15.1368	14.8763	15.0659	15.2344	15.107	15.3505	14.8901	15.4905	15.1182	15.1478	14.9345	14.836
ENST00000331491.2	H3C13	5.48058	5.77338	6.08864	5.57704	6.29032	6.94126	5.79097	6.34663	6.87529	6.34758	6.46619	6.2898	6.63564	6.58859	6.76344	6.21733	6.06608	6.39443	6.03101	6.15306	5.82646	5.87069	6.67433	5.86038	5.73817	4.85425	5.61172	5.50028	5.81368	4.51948	5.63816	5.42114	6.37452	7.16499	6.33708	7.01445	5.96854	6.61462	5.66773	6.68916
ENST00000331493.7	EFCAB13	7.13887	7.24372	7.34593	6.85303	6.47596	6.84447	6.58759	6.71465	5.99564	6.40062	6.43003	6.02573	6.15446	6.3333	6.35549	6.26464	6.27974	6.6598	6.56818	6.59457	7.31705	6.67544	6.58216	6.42174	6.79015	6.76523	5.87598	6.44919	6.58333	6.1977	6.92572	6.5495	6.603	5.73802	6.58729	6.88488	6.2766	6.75649	6.35643	6.85687
ENST00000331495.8	FMNL1	0.761692	0.771805	0.771805	0	0.771805	0.771723	0.771805	0.772167	0.761692	0.771805	0.771805	3.85902	0.771805	0.771723	0.771805	0.771514	0.761692	0.771805	0.771805	0	0.771805	0.772131	0.771805	0.771514	0.812255	0.771805	0.771805	0	0.771805	0.771723	0.771805	0.771514	0.761692	0.771805	0.771805	0	0.771805	0.771723	0.771805	0.772316
ENST00000331497.3	NGRN	10.3194	10.2779	10.5074	10.3299	10.7041	10.5157	10.3612	10.6901	10.8158	10.5169	10.7147	10.5731	10.899	10.8236	11.0057	10.6749	10.648	10.7852	10.6885	10.6669	10.2302	10.5343	10.6893	10.6889	10.4665	10.3499	10.3395	10.4618	10.4287	10.42	10.4249	10.1845	10.5958	10.9156	10.5955	10.8139	10.5836	10.5519	10.3644	10.6071
ENST00000331523.7	EEF1A1	8.475	8.56632	9.01906	9.02695	8.83853	9.22314	8.44374	9.23807	9.47643	9.12965	9.18497	9.11815	9.43011	9.12718	9.38481	9.36059	8.76691	9.35384	8.77873	9.19319	8.43507	9.03669	9.26098	8.73201	9.54054	8.89112	9.3818	9.01385	9.64615	8.7821	9.15436	8.92704	9.13756	9.45551	9.03188	9.04431	9.04659	9.22734	9.15255	9.13873
ENST00000331531.9	SLC25A10	-0.022218	1.88652	0.154292	3.29246	1.44505	3.47692	1.44505	0.72757	3.7196	3.26476	3.56455	0	1.44505	-0.913586	1.44505	0.72757	-0.022218	-0.90834	0.154292	0	1.44505	-0.913586	1.44505	0.72757	3.57232	-0.90834	3.19785	0	1.44505	3.10393	1.44505	0.72757	-0.022218	3.89066	0.154292	3.93281	1.44505	2.4716	1.44505	4.31499
ENST00000331536.8	CROT	7.53791	7.59746	8.22253	8.01419	8.09672	8.14333	7.73458	8.30245	8.11169	8.07237	8.03385	8.45117	8.22464	8.32295	8.32427	8.20461	8.95504	9.06524	8.56467	8.52503	8.7141	8.70974	8.84089	8.54035	8.24852	8.50346	8.42688	8.36458	8.21194	8.39768	8.26229	8.03772	9.26983	8.88445	8.87506	8.76801	8.87559	8.54929	8.96097	9.03786
ENST00000331552.12	NR2C2AP	7.15178	7.24121	7.75284	7.26846	7.47522	7.48297	6.99615	7.5476	7.73897	7.54729	7.78098	7.47212	8.3386	7.59028	7.93558	7.4575	7.64445	7.82183	7.59169	7.68981	6.67841	7.69036	7.80921	7.59166	7.89063	7.94978	7.59192	8.33789	8.20369	7.98536	7.98627	7.83215	8.0486	7.91432	7.757	7.70615	7.77851	7.72546	7.74721	8.04552
ENST00000331555.10	RHEX	2.58556	2.48727	1.86683	1.49352	2.15615	1.45214	2.05249	2.0455	1.95865	2.56668	2.61218	2.57961	2.53697	2.303	1.98357	2.3116	1.30433	2.13117	1.68324	2.85948	2.80023	1.51571	2.56869	2.45605	2.71703	0.788856	1.80977	2.01977	1.41695	2.40961	2.04667	1.33077	1.98278	2.57439	2.57633	1.59598	1.63806	2.8679	1.89694	2.40443
ENST00000331559.9	MEIS3	1.26887	1.26887	1.26887	3.40387	0.445656	0.268303	0.637645	1.26887	1.26887	1.26887	1.26887	0	0.445656	0.268303	0.637645	1.26887	1.26887	1.26887	1.26887	2.9405	4.56174	5.27115	0.637645	1.26887	1.26887	1.26887	1.26887	0	0.445656	0.268303	3.79378	1.26887	1.26887	1.26887	1.26887	0	0.445656	0.268303	0.637645	1.26887
ENST00000331563.7	PKP3	-0.933256	-4.52678e-16	-1.14988e-16	0	-0.450447	-1.63998	-2.83206e-16	-1.56178e-16	-0.933256	-4.52678e-16	-1.14988e-16	0	-0.450447	2.12525	-2.83206e-16	-1.56178e-16	-0.933256	-4.52678e-16	-1.14988e-16	0	1.80179	2.79469	-2.83206e-16	-1.56178e-16	3.73303	-4.52678e-16	-1.14988e-16	0	-0.450447	-1.63998	-2.83206e-16	-1.56178e-16	-0.933256	-4.52678e-16	-1.14988e-16	0	-0.450447	-1.63998	-2.83206e-16	-1.56178e-16
ENST00000331565.5	SLC6A17	7.02308	7.72595	7.21995	7.46212	7.9104	7.3027	7.51017	7.65915	7.39257	7.24522	7.39869	7.09121	7.26419	6.81702	7.32811	7.28542	7.02452	6.88034	6.91575	6.91118	6.89176	6.89831	7.01831	6.96346	7.66097	7.65405	7.69947	7.68393	7.33155	7.6912	7.32781	7.75255	7.33868	6.93425	7.20594	7.29137	7.0419	7.73057	7.25541	6.77923
ENST00000331569.6	ZNF703	10.0449	9.91097	10.3845	9.60944	10.8113	9.75667	9.42005	10.0423	10.354	9.96356	10.5419	9.69627	10.2765	10.6791	10.0905	9.95233	9.85951	10.2445	10.006	10.6118	9.40962	10.2559	10.7028	10.9567	10.0306	9.91403	9.79676	10.2872	9.74991	9.87545	9.80481	9.39334	10.109	10.365	9.6689	10.1933	10.1507	9.83085	10.3799	10.0534
ENST00000331573.8	PSMG1	8.56086	7.92651	8.60867	8.18349	8.63132	8.18984	8.22165	8.55091	8.55799	8.62829	8.57927	8.55391	8.99577	8.50564	8.91673	8.41933	8.47832	8.92759	8.44578	8.72678	7.99642	8.72361	8.64882	8.64147	8.70807	8.91446	9.01758	8.98352	8.83276	8.94913	8.54337	8.48754	8.78298	8.69138	8.43693	8.64053	8.63197	8.72001	8.75766	8.98897
ENST00000331581.11	CADM1	-5.82276e-06	2.70166e-05	0.000454446	0	0.000622158	5.35061e-05	0.000220524	5.35061e-05	0.000126462	0.000152741	-4.67288e-05	0.000152367	-0.000119555	5.35061e-05	1.80601e-05	5.35061e-05	3.04558e-05	2.70166e-05	-4.67288e-05	0	-0.000119555	5.35061e-05	9.43117e-06	5.35061e-05	5.58991e-05	3.37397e-05	-4.67288e-05	0	4.0366e-06	5.35061e-05	1.00841e-05	5.35061e-05	6.05362e-05	2.70166e-05	-4.67288e-05	0.000115163	-0.000119555	5.35061e-05	9.43117e-06	5.35061e-05
ENST00000331585.6	AHCYP5	-1.32771e-18	-3.80005e-17	-3.14358e-19	0	-0.215337	-1.86862e-17	2.16354e-17	-3.52331e-18	-1.32771e-18	-3.80005e-17	-3.14358e-19	0	0.861349	-1.86862e-17	2.16354e-17	-3.52331e-18	-1.32771e-18	-3.80005e-17	-3.14358e-19	0	-0.215337	-1.86862e-17	2.16354e-17	-3.52331e-18	-1.32771e-18	-3.80005e-17	-3.14358e-19	0	-0.215337	-1.86862e-17	2.16354e-17	-3.52331e-18	-1.32771e-18	-3.80005e-17	-3.14358e-19	0	-0.215337	-1.86862e-17	2.16354e-17	-3.52331e-18
ENST00000331587.9	CALCA	4.37322e-17	7.437e-17	5.29819e-17	0	6.66552e-17	4.57602e-17	7.02993e-17	-0.253089	4.37322e-17	7.437e-17	5.29819e-17	0	6.66552e-17	4.57602e-17	7.02993e-17	-0.253089	4.37322e-17	7.437e-17	5.29819e-17	0	6.66552e-17	4.57602e-17	7.02993e-17	-0.253089	4.37322e-17	7.437e-17	5.29819e-17	0	6.66552e-17	4.57602e-17	7.02993e-17	-0.253089	4.37322e-17	7.437e-17	5.29819e-17	0	6.66552e-17	4.57602e-17	7.02993e-17	1.01236
ENST00000331588.4	DUSP8	4.73654	5.36324	5.36324	5.98633	5.36324	3.15913	3.25163	5.36324	4.73654	5.36324	5.36324	4.79923	5.36324	6.9171	7.34034	5.36324	4.73654	5.36324	5.36324	5.88975	5.36324	6.79997	7.41466	5.36324	7.87006	5.36324	5.36324	5.35741	5.36324	6.37267	1.72917	5.36324	4.73654	5.36324	5.36324	4.7835	5.36324	3.56736	7.08042	5.36324
ENST00000331593.6	BMP8A	7.27367	6.63252	5.48596	6.54939	6.20778	6.32911	6.31935	5.45127	5.83451	5.49881	5.52953	5.61688	5.09684	5.35573	5.40023	5.93675	4.72304	4.99807	5.50278	5.30349	6.52047	5.73077	5.60515	5.6655	5.52581	5.35622	6.03168	5.45262	4.67965	5.23709	5.29023	5.84684	4.67268	5.54408	5.47977	5.10734	5.52497	5.377	5.41475	5.12935
ENST00000331595.9	BGN	12.2594	11.8796	11.6787	12.1843	11.4927	11.8398	12.1507	11.7337	11.8089	11.6427	11.7157	12.0321	11.5281	12.3668	11.3966	11.7393	12.336	12.0754	12.0676	12.428	12.5208	12.479	12.1363	12.0335	10.3855	10.6189	10.823	10.2468	10.8069	10.3026	11.0992	10.7278	10.7931	11.3663	11.298	10.6916	11.2345	10.5947	10.8002	11.3487
ENST00000331597.9	P4HA3	9.57999	9.02392	9.29824	9.16319	8.54072	9.54669	9.34962	9.69012	9.65961	9.48447	9.46582	9.31848	9.381	9.64961	9.12602	9.63393	9.96921	9.66379	9.67434	9.12609	9.71048	9.74531	9.34862	8.78583	8.136	8.83715	8.69682	9.17761	9.3173	8.34538	9.09233	9.28662	8.56833	8.90381	8.77791	9.12777	8.96364	8.62614	8.99653	8.51665
ENST00000331664.6	PCARE	1.05809e-16	0.776376	3.18959e-18	0	0.647307	0.747227	7.7775e-18	-0.225307	1.05809e-16	-0.194094	3.18959e-18	0	0.645688	-0.186807	7.7775e-18	-0.225307	1.05809e-16	-0.194094	3.18959e-18	0	-0.430998	-0.186807	7.7775e-18	0.901229	1.05809e-16	-0.194094	3.18959e-18	0	-0.430998	-0.186807	7.7775e-18	-0.225307	1.05809e-16	-0.194094	3.18959e-18	0	-0.430998	-0.186807	7.7775e-18	-0.225307
ENST00000331666.11	EIF3C	12.6544	12.5581	13.0757	12.6883	12.7204	12.8489	12.6649	13.2343	13.1227	13.0862	13.1705	13.06	13.4595	13.1689	13.496	13.2202	13.37	13.4985	13.2135	13.451	12.9005	13.2715	13.297	13.2603	13.4039	13.3952	13.3741	13.4571	13.5682	13.3887	13.2814	13.0308	13.5573	13.5703	13.2745	13.4519	13.4596	13.4303	13.369	13.3626
ENST00000331677.7	DSE	10.6165	10.427	11.0428	10.5527	10.9303	10.9484	10.6052	11.1739	11.1485	11.1511	10.9311	10.8513	11.1274	11.2455	11.2165	11.0957	11.4217	11.2525	11.1126	11.0248	10.7742	11.1349	11.2849	10.9771	10.5926	10.9502	10.7012	11.1418	10.9569	10.719	10.9061	10.6576	11.0578	11.0562	11.0493	11.2664	11.0483	10.7893	10.8243	10.9328
ENST00000331683.10	SPAG16	0.980688	1.09632	0.931488	0	1.18464	0.857033	1.48481	3.64663	1.92891	3.86432	0.931488	4.10066	4.59237	4.84069	1.48481	2.9813	4.77329	4.18857	4.87696	3.43912	1.18464	0.857033	4.47061	0.227105	2.8582	1.09632	3.80054	4.4233	4.04475	4.62688	4.59932	3.03567	4.36515	4.66071	4.36576	2.94316	3.89985	3.72461	2.86669	5.01553
ENST00000331710.10	TBK1	8.99092	7.32561	9.82566	9.19475	8.96731	9.80281	9.58667	10.05	10.0627	10.6748	10.0882	10.0289	10.5749	9.9985	10.2543	10.0481	10.5386	10.9571	10.1306	10.2038	9.79343	10.2856	10.0746	9.78128	10.0635	10.6494	9.95194	10.5563	10.4428	10.0503	10.1274	10.2054	10.5783	10.6271	10.2376	10.2503	10.4555	10.0968	10.1911	10.1492
ENST00000331711.11	ZNF605	4.4207	3.73215	4.84454	4.50372	4.88966	4.54344	3.95489	4.81154	4.97277	5.05114	5.02099	5.02044	5.30912	5.0133	4.90867	5.06855	5.39203	4.82439	4.8923	4.96029	4.2134	4.9323	5.05909	4.66105	4.45345	5.17424	4.91105	5.20168	4.72736	4.79025	4.80952	4.73479	4.70544	5.16249	4.27552	4.25826	4.80486	4.66511	5.21223	4.66847
ENST00000331715.13	OLFML2A	0.259289	0.259289	-0.00803441	0	0.259289	0.259289	0.259289	0.259289	0.259289	0.259289	-0.00803441	1.29645	0.259289	0.259289	0.259289	0.259289	0.259289	0.259289	1.32858	0	0.259289	0.259289	0.259289	0.259289	0.259289	0.259289	-0.00803441	0	0.259289	0.259289	0.259289	0.259289	0.259289	0.259289	-0.00803441	0	0.259289	0.259289	0.259289	0.259289
ENST00000331718.5	KCNJ12	-0.0509204	0.296493	-0.129171	0	-0.000686465	1.49422	0.296493	-0.0800261	-0.0509204	0.296493	-0.129171	0	-0.000686465	0.662228	0.296493	1.80257	-0.0509204	0.296493	-0.129171	0	1.48521	-0.224661	0.296493	-0.0800261	1.68615	0.296493	-0.129171	0	-0.000686465	-0.224661	0.296493	-0.0800261	-0.0509204	0.296493	1.99915	1.48247	-0.000686465	-0.224661	0.296493	-0.0800261
ENST00000331728.9	LIMK2	9.35438	9.57747	9.66712	9.89399	9.19924	9.91607	9.48666	9.91591	9.62762	9.8856	10.0201	9.51822	9.59606	10.1321	9.6773	9.82254	10.6361	10.6128	10.3615	9.94315	10.5038	10.4218	10.2684	10.4097	9.54853	9.26773	9.32032	9.86809	9.58575	9.25391	9.58705	8.68562	9.84874	9.67176	9.64632	9.79187	10.1305	9.29144	9.9959	10.1816
ENST00000331737.10	ZNF438	0.557767	-0.174311	0.588166	0	-0.242322	0.588166	0.588166	0.588166	0.557767	-0.174311	0.588166	0	-0.242322	0.588166	0.588166	0.588166	0.709764	3.08548	0.588166	2.94083	3.91012	0.588166	0.588166	0.588166	0.557767	0.378286	0.588166	0	-0.242322	0.588166	0.588166	0.588166	0.557767	-0.174311	0.588166	0	-0.242322	0.588166	0.588166	0.588166
ENST00000331738.12	RSRC2	8.24027	8.31931	8.20863	8.18736	8.5577	7.76721	8.48998	7.89309	8.12162	8.19397	8.09794	7.99764	7.81768	8.06348	8.03389	7.94017	7.99037	8.14687	7.96228	8.01469	8.08312	8.1414	7.95283	8.37021	7.73735	7.96686	7.90776	8.06749	7.82005	8.24805	7.88382	7.92983	8.19327	7.65587	8.10627	8.01571	8.00433	8.06275	7.92236	8.14958
ENST00000331747.6	SLC2A3P2	0.736628	1.13384	-0.365898	2.68868	0.352365	1.73661	2.37992	1.36253	0.736628	1.77174	0.725072	0.994459	-1.33609	1.44929	0.40582	0.319259	0.736628	0.732028	0.584155	0	3.75115	0.823803	0.605424	0.319259	0.736628	0.457148	0.676711	0	-0.244329	-0.163279	-0.309355	1.36283	0.736628	-0.411615	2.0631	0	1.16004	-0.163279	0.601332	0.319259
ENST00000331758.8	SS18L1	9.69736	9.52891	9.76447	9.43628	9.76398	9.46428	9.61965	9.99853	9.64604	9.69084	9.62824	9.6063	9.76989	9.77392	9.56125	9.64946	9.60012	9.75377	9.50789	9.6457	9.25895	9.6914	9.62538	9.3924	9.56663	9.58607	9.54088	9.64734	9.67689	9.62085	9.51547	9.53632	9.47694	9.42748	9.5456	9.65145	9.51737	9.43662	9.66533	9.41037
ENST00000331762.7	IMMP2L	7.5525	7.38695	8.12374	7.5823	7.53823	7.90345	7.69305	7.99754	8.02394	8.17048	8.06658	7.7861	8.24758	7.77026	7.84309	7.78104	8.05632	7.9459	7.70336	7.91295	7.68117	7.97619	8.38858	7.75173	8.0938	8.65989	8.24518	8.40557	8.36062	8.11439	7.79519	8.12001	8.29496	7.8583	7.88268	8.3346	8.19393	8.25723	8.30161	8.37121
ENST00000331768.10	SETD3	10.7434	10.592	11.0586	10.504	10.711	10.8501	10.9558	11.1721	11.081	10.9804	11.0056	11.0157	11.3537	11.0127	11.0774	11.0944	11.0617	11.2971	11.0389	11.1076	10.7581	11.1229	11.0614	10.8891	11.1746	11.2731	11.1594	11.4075	11.3995	11.1721	11.0466	10.9693	11.2604	11.1784	11.0585	11.2863	11.0987	11.1631	11.1798	11.196
ENST00000331769.6	CSF3	8.92481	10.2365	8.96325	8.44076	7.89554	8.91976	8.65785	9.08868	9.08341	10.2246	9.56441	8.81329	8.49831	7.87998	8.82681	9.04197	8.10754	5.8867	7.31508	7.52337	8.57596	6.54096	8.61662	6.94949	9.50522	10.8515	9.59032	9.8124	9.39278	9.77407	8.81418	11.0564	7.46503	5.8867	7.65295	8.49618	8.72342	9.97125	8.17054	6.94949
ENST00000331772.9	RNLS	1.16027	0.921666	2.02346	0	1.80478	1.49787	1.72728	1.79037	2.1752	1.68969	1.93178	3.24521	1.97641	1.97943	2.22729	1.85662	2.22833	2.30711	2.08891	2.7642	1.90008	2.16811	2.0711	1.92436	1.98687	2.39584	2.17459	1.82265	2.25516	2.40036	1.79635	2.07894	2.7359	2.97227	2.06786	2.45452	2.35016	2.24081	2.46456	2.63629
ENST00000331780.5	SPATA32	-0.0819031	0.361026	1.26019	1.49352	-0.00105796	1.2651	1.19728	0.456829	-0.0819031	0.822938	0.158131	0	1.07563	0.0254852	0.45452	0.456829	1.63356	1.50467	1.6761	0.917288	1.24647	0.0254852	-0.669398	1.58337	2.02283	0.361026	0.158131	0	1.0907	1.11436	1.79142	0.456829	-0.0819031	0.361026	0.158131	0.999878	-0.00105796	0.980259	0.636864	0.456829
ENST00000331782.8	JAG2	3.95243	6.27683	6.89335	6.07191	5.47449	5.53076	6.98326	7.87831	10.3014	6.14992	5.33612	5.97197	6.15851	5.8336	6.47575	4.43713	7.52566	6.50991	4.82849	6.53033	4.9362	6.67587	4.02855	4.437	3.95243	5.62436	6.42956	6.37559	6.52579	6.03985	4.02821	4.43696	3.95252	5.12338	6.19688	4.73459	6.58941	5.6043	8.16863	8.495
ENST00000331800.9	ZNF345	-4.33545e-17	-1.59639e-16	-1.31357e-16	0	-1.77858e-16	1.33496	-1.34171e-16	-3.67177e-17	-4.33545e-17	-1.59639e-16	-1.31357e-16	0	-1.77858e-16	1.89008	-1.34171e-16	-3.67177e-17	-4.33545e-17	-1.59639e-16	-1.31357e-16	0	-1.77858e-16	-1.07501	-1.34171e-16	-3.67177e-17	-4.33545e-17	-1.59639e-16	-1.31357e-16	0	-1.77858e-16	-1.07501	-1.34171e-16	-3.67177e-17	-4.33545e-17	-1.59639e-16	-1.31357e-16	0	-1.77858e-16	-1.07501	-1.34171e-16	-3.67177e-17
ENST00000331803.8	UPP1	6.4855	6.51438	6.48313	6.5764	6.52304	6.53245	6.49201	6.95926	6.95556	7.84811	7.74007	6.80209	6.95924	6.83223	6.91976	6.90119	5.24493	7.13247	6.14151	6.33095	5.30924	6.065	5.93532	6.56702	7.28753	3.28976	6.10878	6.30173	7.01709	6.66273	6.50184	6.60874	6.65453	7.84333	6.15456	6.61688	6.81943	6.53565	6.77911	5.59183
ENST00000331808.5	DEXI	9.29221	9.05393	9.68482	9.24659	9.45013	9.60283	9.23651	9.74891	9.8513	9.74079	9.94616	9.68593	10.2125	9.92481	9.9274	9.74396	9.86482	9.9763	9.72424	9.9417	9.41438	9.7173	10.0579	9.85247	10.1006	9.80044	9.89547	10.0544	9.98681	9.82584	9.71323	9.63527	9.83315	10.3707	9.69142	10.0135	9.87825	9.87133	10.0071	9.9615
ENST00000331817.6	KRT7	2.42487	1.96342	2.42801	2.26568	2.60943	3.95603	1.91173	1.89535	3.079	2.39425	2.82288	2.80576	2.27749	3.16208	2.34507	2.32514	4.02442	3.68674	3.50286	3.39963	2.3115	3.24675	3.98573	3.19242	1.70846	1.93774	1.86084	2.75122	2.20429	1.33889	1.3674	2.56462	1.94147	3.19608	2.56364	1.95593	3.77552	1.47447	3.56829	3.2007
ENST00000331821.8	RANBP1	8.76651	8.76912	8.60399	8.76115	9.09611	8.20194	8.61892	9.12202	8.99532	8.64285	9.0816	8.96293	9.13673	9.19494	9.31027	8.93576	8.7451	9.35635	9.0603	8.8148	8.62877	9.21073	8.8595	9.12944	9.36767	8.81587	8.92509	9.05799	8.91173	9.02127	9.07919	8.49759	8.91104	9.20145	9.11467	9.18876	9.0123	9.15676	8.91776	9.10082
ENST00000331825.11	FTL	15.8825	15.7689	16.4357	16.1663	15.9891	16.5527	16.1322	16.3216	16.4533	16.3387	16.6198	16.2238	16.8367	16.4696	16.6385	16.3464	16.9114	17.0339	16.3078	16.6387	16.374	16.5728	16.7157	16.5344	16.5578	16.7417	17.016	17.0664	16.9625	16.6721	16.6462	16.7649	17.2356	17.1573	16.6611	16.9454	16.8783	16.7733	16.908	17.0733
ENST00000331826.12	PCSK6	-1.79779	0.224375	1.33659	0	-2.41638	-0.716634	1.16995	6.65779e-16	-1.79779	-0.0561031	-1.57923	0	1.59492	-2.03802	1.64661	6.65779e-16	2.78814	-0.0561031	1.08616	0	0.867664	0.567427	-0.938851	6.65779e-16	2.60524	-0.0560661	0.7357	0	-2.41638	1.45199	-0.938851	6.65779e-16	-1.79779	-0.0561031	-1.57923	0	2.37017	0.735243	-0.938851	6.65779e-16
ENST00000331830.7	CNTN2	3.09676	0.434104	0.434104	2.17052	1.31774	1.90078	1.62942	-0.753034	-0.23156	0.434104	0.434104	0	-0.392568	-0.458723	0.396014	-0.753034	-0.23156	0.434104	0.434104	0	2.03048	1.64591	-1.20472	-0.753034	-0.23156	0.434104	0.434104	0	-0.392568	-0.458723	0.799353	2.30993	-0.23156	0.434104	0.434104	0	-0.392568	-0.458723	0.550453	2.1197
ENST00000331835.10	SELENOF	11.9844	11.8339	12.3371	11.8223	12.1536	12.2936	12.1605	12.3946	12.3013	12.3	12.3157	12.2593	12.5915	12.2188	12.3537	12.333	12.4646	12.6216	12.2799	12.3924	11.9005	12.3326	12.3219	12.0546	12.3188	12.5669	12.4438	12.6851	12.6629	12.4547	12.3496	12.4377	12.5633	12.3101	12.2559	12.4733	12.3239	12.3327	12.4467	12.4125
ENST00000331849.8	ACSM5	-8.50515e-17	2.22461e-17	2.79925e-17	0	-0.218352	1.52046e-17	0.599619	4.68309e-18	-8.50515e-17	2.22461e-17	2.79925e-17	0	-0.218352	1.52046e-17	-0.149905	4.68309e-18	-8.50515e-17	2.22461e-17	2.79925e-17	0	-0.218352	1.52046e-17	-0.149905	4.68309e-18	-8.50515e-17	2.22461e-17	2.79925e-17	0	0.873406	1.52046e-17	-0.149905	4.68309e-18	-8.50515e-17	2.22461e-17	2.79925e-17	0	-0.218352	1.52046e-17	-0.149905	4.68309e-18
ENST00000331858.5	SLC35D3	0.389035	1.16541	0.389035	0.931965	0.173698	1.13626	0.389035	0.389035	0.389035	0.194941	0.389035	0	1.25038	0.202228	0.389035	0.389035	0.389035	0.194941	0.389035	0	0.173698	0.202228	0.389035	0.389035	0.389035	0.194941	0.389035	1.01321	0.173698	0.202228	0.389035	0.389035	0.389035	0.194941	0.389035	0	0.173698	0.202228	0.389035	0.389035
ENST00000331871.3		0.60151	0.60151	0.070494	0	1.4686	0.60151	0.857551	0.376202	0.60151	0.60151	1.77552	0.994459	0.429371	0.60151	0.823202	0.376202	0.60151	0.60151	1.02055	0	1.45685	0.60151	0.108027	1.50274	0.60151	0.60151	0.070494	1.01321	-0.647315	0.60151	1.11074	0.376202	0.60151	0.60151	0.070494	0.999878	0.300042	0.60151	0.108027	0.376202
ENST00000331872.11	GLUL	8.05041	8.49711	8.0057	8.03319	8.03278	8.05428	7.73006	7.81402	7.33126	7.91905	7.42326	7.43759	7.12103	7.39351	7.57108	7.59373	7.67454	7.49815	7.80281	7.55251	8.10415	7.77198	7.56569	7.61228	7.34265	7.71921	7.6544	7.80109	7.6225	7.50414	7.73458	7.8817	8.14575	6.91109	7.65844	7.72024	7.66415	7.82069	7.94318	7.64287
ENST00000331886.10	DGKA	7.8812	9.22773	8.80921	8.94054	9.32056	8.50355	7.71592	10.0249	9.46365	8.88534	9.2459	8.93576	9.30268	9.7482	9.96514	8.65626	9.91139	10.0022	9.72614	9.7154	8.74185	9.61141	9.58444	9.78227	9.72062	9.11785	9.62672	9.69841	9.30885	9.37606	10.3062	8.79456	10.0419	9.78567	9.61083	9.72868	10.3449	9.7796	9.44715	9.76081
ENST00000331889.10	CNOT10	5.41615	5.95561	5.9813	5.09219	5.86339	5.12582	5.54752	5.68485	5.34492	5.43645	4.54379	5.70187	4.77386	5.03762	5.61791	5.19238	5.90648	5.1226	5.51663	5.42225	5.33964	4.67017	5.34311	5.04713	5.82589	5.23492	5.39973	5.85118	5.25355	6.13535	5.44458	5.30658	4.81496	5.55882	5.86695	5.2409	6.07796	6.33943	5.35527	6.07747
ENST00000331890.6	FBXL6	6.10963	5.39992	6.16722	5.94082	5.88672	5.95577	5.47645	6.47943	6.56784	6.49259	6.47845	5.89288	6.50763	6.10316	6.56143	6.50136	6.20501	5.89725	5.96997	6.27157	5.90288	6.24975	6.15029	5.4648	5.92509	6.51728	6.42291	6.45192	6.22129	6.18267	6.22906	6.44022	6.08627	6.58679	5.85528	6.33664	6.37531	6.40247	6.47659	6.00802
ENST00000331898.11	OPCML	9.74168	8.59108	10.8254	8.27423	9.1093	8.9965	9.57964	11.2055	10.0999	9.61723	10.5299	8.91128	6.01794	9.20372	9.49991	10.9747	10.3197	6.54462	10.1535	10.1084	9.75276	9.32342	10.1316	10.698	9.67479	10.2264	8.43679	8.47454	9.28416	8.8184	8.7161	5.71441	4.47101	9.32769	4.36151	8.53864	10.1429	7.96501	6.37979	5.71441
ENST00000331920.11	PTCH1	2.91137	4.41411	2.73298	3.47129	3.16269	1.96268	2.59696	2.75819	2.48924	-0.0669534	2.6617	3.58886	4.10474	5.59568	3.63465	3.87039	3.68287	4.73148	2.58727	0	5.56671	1.96268	3.60089	2.84554	3.8824	2.47578	4.13337	2.91814	-0.575159	1.96268	3.12905	3.68396	3.15297	4.56442	4.00351	6.14055	3.85986	4.63512	3.15728	2.96076
ENST00000331923.9	PAXBP1	6.6497	2.01425	7.20538	6.89094	6.53925	6.27797	6.34891	7.41256	7.07176	8.08439	6.92726	6.82229	7.90333	7.06341	7.05884	7.02843	7.25644	8.43866	7.27866	6.94067	5.86465	7.20417	7.32015	6.53747	6.41228	8.46136	7.36363	7.65126	7.62484	7.37796	7.27137	6.95607	7.80181	8.19333	6.41706	6.88683	7.25993	7.26848	7.19272	7.25746
ENST00000331952.6	C14orf180	0.107993	0.107993	-0.0146154	0.539964	0.107993	0.107993	0.107993	0.107993	0.107993	0.107993	-0.0146154	0	0.107993	0.107993	0.107993	0.107993	0.107993	0.107993	-0.0146154	0	0.107993	0.107993	0.107993	0.107993	0.107993	0.107993	0.598426	0	0.107993	0.107993	0.107993	0.107993	0.107993	0.107993	-0.0146154	0	0.107993	0.107993	0.107993	0.107993
ENST00000331968.11	PRKD1	7.71793	7.52127	8.15602	7.56437	8.43414	8.52609	7.00608	8.22894	7.77613	8.23703	8.33111	8.13145	8.30415	8.63232	8.46343	8.72653	8.85626	8.58706	7.88819	8.62072	8.14669	8.3394	9.01421	8.93317	7.8314	7.88658	8.3189	8.26089	7.49392	7.34005	8.1834	7.32753	8.8919	8.84167	8.3794	8.49619	8.69472	8.23576	8.4065	7.85744
ENST00000331979.5	RPL29P16	1.58988	1.27929	1.2363	1.89679	-0.0764894	1.51003	1.81538	0.0251028	1.56969	-0.266343	1.22515	0	-0.0764894	0.576001	-0.0819027	2.44814	1.3618	0.8773	1.08423	0.917328	0.791348	0.576001	-0.0819027	0.0251028	-0.353666	1.14093	0.134179	0	1.01535	0.576001	2.24436	0.0251028	-0.353666	0.782862	0.134179	0.999917	2.16032	0.576001	-0.0819027	1.29059
ENST00000331982.6	IFNL2	0.107993	0.107993	0.107993	0.539964	0.107993	0.107993	0.107993	0.107993	0.107993	0.107993	0.107993	0	0.107993	0.107993	0.107993	0.107993	0.107993	0.107993	0.107993	0	0.107993	0.107993	0.107993	0.107993	0.107993	0.107993	0.107993	0	0.107993	0.107993	0.107993	0.107993	0.107993	0.107993	0.107993	0	0.107993	0.107993	0.107993	0.107993
ENST00000332018.5	C1QTNF9	3.19097	3.49118	1.78029	0	-0.224476	0.404653	3.52214	1.13098	-0.138282	1.72397	0.389341	3.37695	1.78307	0.404653	1.46529	1.77125	1.60034	1.27605	1.7991	0	2.284	2.70586	-0.115119	1.83903	-0.138282	1.42471	0.938955	2.01977	0.867282	2.10693	2.22433	2.15257	2.46678	-0.934385	2.07383	1.5848	2.27165	1.35943	-0.115119	0.0877002
ENST00000332029.4	SOCS1	6.41398	6.94421	6.42003	6.05889	6.27849	6.48539	5.14147	7.07285	6.08497	5.24282	6.42077	6.37028	6.3722	5.77741	6.04656	6.56918	5.03751	5.15118	4.92733	5.38798	4.9207	5.9379	6.34512	3.80624	6.38006	6.09495	5.95479	5.82323	6.62044	5.30673	6.76085	5.83287	5.95575	6.43912	6.14935	6.23189	5.68046	6.36485	5.57828	6.59114
ENST00000332035.10	EWSR1	3.20227	5.74684	3.63522	4.88603	3.94324	3.74144	3.59277	4.42776	5.34278	5.19083	4.75748	0	3.79656	5.10236	4.99498	4.24204	3.265	-0.268322	2.793	5.57509	3.92437	3.53047	4.15483	3.26936	3.49531	4.58097	4.98712	4.5623	3.80096	2.74926	3.49985	3.91117	4.10817	4.16321	3.24071	4.39011	3.9484	4.29	3.17111	3.56319
ENST00000332043.1	OR51J1	-0.457909	-1.71088e-16	-1.17866e-16	0	-0.189471	-1.07126e-16	-8.38652e-17	-7.91464e-17	-0.457909	-1.71088e-16	-1.17866e-16	0	-0.189471	-1.07126e-16	-8.38652e-17	-7.91464e-17	-0.457909	-1.71088e-16	-1.17866e-16	0	-0.189471	-1.07126e-16	-8.38652e-17	-7.91464e-17	1.83163	-1.71088e-16	-1.17866e-16	0	-0.189471	-1.07126e-16	-8.38652e-17	-7.91464e-17	-0.457909	-1.71088e-16	-1.17866e-16	0	0.757885	-1.07126e-16	-8.38652e-17	-7.91464e-17
ENST00000332047.10	CEP63	3.78783	0.936507	0.428132	0	0.82162	2.14527	-2.43645	2.97264	-1.62923	1.42197	4.01024	0	6.53164	-2.25089	2.63427	3.66812	4.56503	5.58793	0.428132	3.74285	0.82162	2.21848	2.50682	4.01228	4.72503	0.936507	4.52121	2.8849e-07	0.82163	4.36784	3.21493	-3.02684	-1.62924	0.936507	0.431702	6.07657	0.822901	3.33871	3.89985	2.19321
ENST00000332050.10	EWSR1	4.9175	5.48221	0.906188	4.17282	2.83865	4.32259	3.15499	4.70173	2.68818	4.73643	5.89586	4.42989	4.34775	2.58139	3.20465	0.33397	2.5441	4.42474	0.906188	3.96362	2.71357	3.73646	4.41646	5.29111	3.20418	3.04804	5.97398	5.6842	5.85486	4.41839	3.8038	3.94937	4.89657	0.5591	4.56831	0	2.4957	3.19169	3.67062	3.97435
ENST00000332065.9	EXOC7	11.0828	10.8254	11.1386	10.8027	10.8916	11.0022	10.828	11.3772	11.3	11.1338	11.416	11.0388	11.4104	11.3084	11.5216	11.1479	11.3583	11.4507	11.3427	11.4815	11.072	11.2172	11.3839	11.4786	11.4389	11.4406	11.3412	11.5055	11.4917	11.4022	11.2681	11.051	11.2338	11.5632	11.1753	11.5852	11.548	11.4838	11.4122	11.3591
ENST00000332070.7	PHF6	7.73206	7.97495	8.70562	8.16988	7.90722	7.98824	8.10495	8.69301	8.38035	8.43459	8.38988	8.60334	8.68678	7.94834	8.39539	8.48552	8.92818	8.69601	8.25259	8.5892	8.23031	8.66275	8.57565	8.79126	8.24408	8.85618	8.48574	8.37862	8.88798	8.89617	8.7642	8.23478	9.20909	8.53204	8.65994	8.75272	8.78147	8.99826	8.65357	8.28919
ENST00000332082.8	WSCD2	2.79187	2.45158	2.18724	0	0.905994	2.63038	2.57768	0.183702	1.11452	1.16097	-0.227452	2.57791	1.32921	0.413603	1.0295	1.64376	1.99888	-0.310905	2.0149	1.87408	2.1531	1.40068	1.35467	1.93897	-0.147134	2.75473	1.41828	2.34422	1.67842	0.413603	0.486146	2.84608	1.03807	0.739831	1.40324	0	0.729489	1.93794	1.34822	0.183702
ENST00000332088.7	KRT17P5	-3.02274e-17	-0.105766	-5.58818e-17	0	0.510108	-4.00077e-17	-4.87906e-17	-3.57621e-17	-3.02274e-17	0.423066	-5.58818e-17	0	-0.127527	-4.00077e-17	-4.87906e-17	-3.57621e-17	-3.02274e-17	-0.105766	-5.58818e-17	0	-0.127527	-4.00077e-17	-4.87906e-17	-3.57621e-17	-3.02274e-17	-0.105766	-5.58818e-17	0	-0.127527	-4.00077e-17	-4.87906e-17	-3.57621e-17	-3.02274e-17	-0.105766	-5.58818e-17	0	-0.127527	-4.00077e-17	-4.87906e-17	-3.57621e-17
ENST00000332102.10	DAB1	-7.81528e-17	-0.384287	-0.141799	0	-2.82351e-17	-6.36076e-17	0.071777	-2.03012e-17	-7.81528e-17	-0.384287	-0.141799	0	-2.82351e-17	-6.36076e-17	-0.7937	-2.03012e-17	-7.81528e-17	1.53715	-0.141799	0	-2.82351e-17	-6.36076e-17	1.44543	-2.03012e-17	-7.81528e-17	-0.384287	-0.141799	0	-2.82351e-17	-6.36076e-17	-0.985193	-2.03012e-17	-7.81528e-17	-0.384287	0.567194	0	-2.82351e-17	-6.36076e-17	0.261684	-2.03012e-17
ENST00000332112.8	EPGN	2.11154	1.74613	1.90314	2.10241	1.18454	1.06308	1.68052	1.69934	1.76125	1.77209	1.90314	0	2.84051	1.69613	0.776474	1.40617	1.0824	2.02214	1.90314	3.10783	1.59416	1.39314	1.48525	1.31077	2.91425	2.52717	1.90314	2.18564	2.03783	3.0441	2.97033	2.72034	1.64626	1.44817	1.90314	2.11982	1.85866	2.31924	2.60312	2.37907
ENST00000332118.11	SRPRA	12.0166	11.8042	12.2615	11.8071	11.8892	12.1372	12.0577	12.3216	12.4518	12.2157	12.3703	12.1471	12.5112	12.2616	12.2679	12.3322	12.4182	12.4782	12.2635	12.4136	11.7044	12.3072	12.2349	12.1239	12.075	12.2726	12.2591	12.3755	12.5497	12.1505	12.3233	12.2399	12.0355	12.2264	11.8427	12.2537	12.3425	12.1406	12.1132	11.9795
ENST00000332127.8	ZC3H11A	0.247994	2.29224	-0.920422	4.92133e-05	-1.1499	5.19377	-2.42676	5.06121	4.41141	-3.98514	-0.922038	0	4.18361	-1.54035	4.22851	4.64252	0.248002	1.74617	4.21417	1.64355e-05	-1.1499	-1.54035	-2.42676	-1.4334	0.248069	2.35377	-0.92241	5.4034	-1.1499	-1.54035	3.64799	-1.43343	0.247994	2.99642	3.95417	2.64533e-06	4.66956	4.83076	2.38049	-1.43343
ENST00000332129.6	KIF21B	1.26286e-06	-4.43718e-16	-9.30125e-16	0	2.41872	2.59184	-1.15512e-16	1.27898e-16	-3.15715e-07	-4.43718e-16	-9.30125e-16	0	-0.604681	-1.57185	-1.15512e-16	1.27898e-16	-3.15715e-07	-4.43718e-16	-9.30125e-16	0	-0.604681	-1.57185	-1.15512e-16	1.27898e-16	-3.15715e-07	-4.43718e-16	-9.30125e-16	0	-0.604681	-1.57185	-1.15512e-16	1.27898e-16	-3.15715e-07	-4.43718e-16	-9.30125e-16	0	-0.604681	2.1237	-1.15512e-16	1.27898e-16
ENST00000332131.9	SETD4	6.77513	6.37488	6.65485	6.61416	6.95952	7.21867	5.66863	6.80003	6.74122	7.20124	6.82958	6.57282	7.07641	6.6318	7.05406	7.2064	7.48527	6.97146	6.92097	7.12456	5.78967	6.60632	7.09821	7.02294	6.43507	6.89333	6.80925	7.07935	7.13559	7.03658	7.01148	6.38788	6.68195	6.67772	6.90399	6.72774	7.15744	6.62526	7.28625	6.70139
ENST00000332132.8	VCF2	-0.224918	4.5978	-1.89155	0	2.98164	1.264	3.22874	-1.73293	2.89456	-1.26656	0.292001	0	-1.85156	-0.68329	0.986567	2.22975	-0.224918	1.19656	1.01455	1.99489	1.83397	-0.68329	1.29971	-1.73293	-0.224918	-1.26634	0.96791	0	-1.85156	-0.68329	-1.76006	2.00502	-0.224918	-1.26656	1.61198	0	0.882386	2.78076	-1.76006	1.22599
ENST00000332142.10	KCNH7	0.970065	-0.0814615	0.199976	0	-0.299249	0.199976	0.199976	0.809289	0.00745318	-0.0814615	0.199976	0	-0.299249	0.199976	0.199976	-0.233987	0.00745318	-0.0814615	0.199976	0	-0.299249	0.199976	0.199976	0.89255	0.00745318	1.32572	0.199976	0	-0.299249	0.199976	0.199976	-0.233987	0.00745318	-0.0814615	0.199976	0.999878	2.19688	0.199976	0.199976	-0.233987
ENST00000332145.3	CIMAP1C	2.52996	3.26821	2.87412	3.04666	2.08756	2.49769	2.97396	1.88858	2.91832	2.45546	2.36084	4.07702	2.08594	3.95688	2.28621	2.51398	4.49051	3.41315	3.38802	2.66252	3.58195	2.16552	3.1729	3.36697	0.995063	0.952955	2.28442	1.60255	2.7153	2.72914	2.59768	2.47869	3.26204	4.10611	3.28849	2.80715	3.72515	2.84667	3.16515	3.94767
ENST00000332160.5	TMT1A	-1.79962	-2.39665	-0.0147034	0	-5.35418	-0.735007	-3.94058	1.09038	-1.79962	-2.39665	-0.0147034	0	1.40947	-0.735007	1.46551	-3.41787	3.01217	3.13079	-0.0147034	0	2.71443	2.94003	3.44096	2.41414	-1.79962	-2.39665	-0.0147034	0	-0.0842183	-0.735007	-3.94059	-3.16036	2.38669	4.05915	0.0588138	0	1.31451	-0.735007	2.9747	3.07371
ENST00000332175.12	PTPRM	8.5069	8.15867	9.13152	8.86532	8.49112	9.14412	8.60927	8.88879	8.68664	8.59388	8.98096	8.62093	9.44346	9.06	9.51047	9.06043	9.68891	9.43952	9.50122	9.47826	8.79792	8.88315	8.98248	8.91748	8.83857	9.60231	8.51638	9.01949	8.88586	8.67429	8.44087	9.26801	9.4041	9.33074	8.99505	9.14113	9.50677	9.36356	9.58204	8.99042
ENST00000332180.10	WASHC4	11.6842	11.6403	12.1686	11.6756	11.9297	11.6182	11.8205	12.2217	12.1433	12.2389	12.0988	11.9552	12.3782	12.0542	12.291	12.1283	12.0685	12.2333	11.9704	12.0756	11.5542	12.1364	12.0571	11.8589	12.1419	12.2096	12.0763	12.4682	12.426	12.3278	12.1618	12.0418	12.2835	11.9992	12.0074	12.1469	12.0332	12.1849	11.9911	12.0708
ENST00000332211.11	VDAC2	12.1556	12.1748	12.5226	12.1664	12.44	12.3047	12.2769	12.653	12.676	12.6621	12.684	12.5445	12.8416	12.5003	12.7515	12.5412	12.5431	12.7364	12.5323	12.6188	11.9792	12.5819	12.5677	12.4435	12.7609	12.5917	12.6481	12.7447	12.8284	12.7205	12.6122	12.4224	12.6793	12.6499	12.4279	12.7405	12.7257	12.7075	12.6066	12.7548
ENST00000332220.10	YBX1	8.08834	8.31643	7.77654	8.61924	8.28908	7.29723	7.01026	8.70423	7.71342	8.21096	8.48668	8.3406	7.90972	8.62536	8.37312	7.94715	7.38066	8.38637	7.82547	7.9103	8.21817	7.66348	8.17207	7.84529	8.7318	5.58936	7.83848	7.32442	7.61994	8.22933	8.3725	7.47109	8.26455	9.67565	8.25161	7.98421	8.14186	8.36337	8.25083	8.21102
ENST00000332231.9	AP2A2	0.304744	1.87959	4.71865	5.14861	5.12259	2.93725	3.90422	0.5234	5.76806	1.87959	0.272532	4.82637	4.02396	3.41364	5.1131	4.8702	5.59482	6.19972	3.9209	3.60569	3.18476	4.14076	4.34788	4.98552	5.19701	5.3309	4.30344	0	2.55808	3.61342	-0.36516	0.5234	0.304744	1.87959	3.95385	3.5887	2.28	3.0643	4.16933	6.26686
ENST00000332235.8	C2CD4C	2.05137	1.96405	1.06567	1.89671	3.1513	1.71569	1.54188	1.24868	1.08876	2.46401	1.06567	1.57757	1.42301	1.80241	2.41866	1.24868	3.23478	2.13722	2.99009	1.47359	0.177251	1.76874	2.04233	1.24868	1.08876	0.993579	1.06567	2.01977	1.77552	2.48394	0.19766	2.29225	1.08876	0.993579	2.36534	1.5848	2.02536	0.781657	2.3519	2.51413
ENST00000332238.5	OR4F15	4.44318	4.0327	2.9492	3.68836	4.08248	3.03797	3.8042	3.17401	3.20162	3.04832	3.02002	3.31777	1.99305	3.17392	3.08322	1.10435	1.78303	2.36417	1.2091	2.67126	3.80384	3.39177	3.2816	2.9905	3.58689	3.15867	3.87496	2.60978	2.44523	2.51741	2.21863	4.03246	1.86719	2.27806	3.82863	2.59475	2.55732	2.76085	2.49426	3.5806
ENST00000332246.10	CSGALNACT1	5.60422	5.6149	5.35841	5.46715	5.21333	5.52851	6.0027	6.83787	6.03342	6.49582	6.22378	6.47161	5.45762	5.20095	5.72213	6.67022	6.00695	5.46634	5.73575	5.96827	6.52032	5.95961	5.67441	3.60098	5.57807	5.76297	5.23869	6.05967	6.22615	6.00834	5.89137	7.20125	6.04689	5.92951	6.71293	5.30284	5.85211	6.57214	5.97893	4.95922
ENST00000332249.4	OR52L1	-4.1882e-18	-1.39646e-17	-8.99868e-18	0	-3.92108e-18	1.7469e-18	-3.1834e-18	-0.208714	-4.1882e-18	-1.39646e-17	-8.99868e-18	0	-3.92108e-18	1.7469e-18	-3.1834e-18	-0.208714	-4.1882e-18	-1.39646e-17	-8.99868e-18	0	-3.92108e-18	1.7469e-18	-3.1834e-18	-0.208714	-4.1882e-18	-1.39646e-17	-8.99868e-18	0	-3.92108e-18	1.7469e-18	-3.1834e-18	0.834855	-4.1882e-18	-1.39646e-17	-8.99868e-18	0	-3.92108e-18	1.7469e-18	-3.1834e-18	-0.208714
ENST00000332262.10	GPRASP2	4.60513	0.0164679	1.06315	4.18573	4.98085	0.353436	-0.769573	1.87207	4.96078	0.0164679	1.06301	6.04729	3.46903	5.16046	3.61672	3.30717	4.48686	5.10274	6.18056	0.259656	4.7669	4.67555	3.95255	3.55293	-1.7861	5.15312	2.42581	5.28754	3.35469	5.23734	4.6873	3.28575	3.51355	5.49142	5.04769	0	-0.791252	0.353436	4.29322	3.76229
ENST00000332269.6	RPL11P4	0.539704	1.55595	0.77957	0	1.7673	0.77957	1.23615	0.77957	0.539704	0.585476	0.77957	2.31305	0.0788503	0.77957	1.20181	0.77957	0.539704	0.585476	0.77957	0	0.946643	0.77957	0.486631	0.77957	1.73904	0.585476	0.77957	0	0.0788503	0.77957	0.486631	0.77957	0.539704	0.585476	0.77957	1.5848	1.02621	0.77957	0.486631	0.77957
ENST00000332270.6	CSGALNACT2P1	4.83882	3.97326	3.10817	3.95661	3.82058	3.59555	3.9143	3.0865	3.821	3.16739	3.85352	3.69019	3.06166	2.17435	3.20649	3.99151	2.20065	1.69696	2.90665	2.85199	3.17379	3.76627	2.28666	3.0865	4.23558	4.77333	3.20231	3.5606	3.51087	4.14151	3.96137	4.13007	2.28504	3.77016	4.31045	3.32171	3.81421	3.70342	4.01228	3.0865
ENST00000332271.9	PIWIL3	0.000126599	0.00142906	0.000178126	0.000643979	0.000127534	0.000165401	0.000165463	0.000178126	0.000126599	6.8937e-05	0.000178126	0	0.000380492	-5.26011e-05	0.000211885	0.000178126	0.000126599	-0.000202457	0.000178126	0	0.000127534	-2.30479e-05	0.000165463	0.000178126	0.000384234	-0.000202457	0.000178126	0.00024665	0.000127534	0.000853478	0.000165463	0.000178126	0.000126599	-0.000202457	0.000178126	0	0.000127534	-5.26011e-05	0.000182353	0.000178126
ENST00000332272.9	CHST6	7.24678	6.41404	6.7511	7.04687	6.46978	6.96987	7.13309	7.42842	7.39019	6.72521	6.6677	6.85353	7.09714	6.93553	6.90651	7.32728	7.07116	7.57609	6.73105	6.86622	6.45823	7.10048	6.98014	7.06406	6.01372	5.70584	6.4075	6.29856	6.68543	6.06891	6.43167	5.91344	5.40777	6.70844	6.57228	6.06445	6.41905	6.05484	5.67823	5.39642
ENST00000332281.6	SNAI3	6.0529	6.69538	6.49689	6.2199	6.00856	6.07918	5.9771	6.53956	6.68794	6.41083	6.4363	6.11834	6.65151	6.62292	6.49581	6.70339	6.28868	6.27086	6.27705	6.4013	6.23967	6.435	6.53372	6.11045	6.62979	6.07757	6.48446	6.53381	6.59449	6.27432	6.49541	6.34036	6.18366	6.38833	6.14827	6.56961	6.34874	6.43154	6.34093	6.14921
ENST00000332290.4	C6orf120	10.7391	10.7475	11.235	10.8076	11.2026	10.9468	10.8037	11.3499	11.2705	11.252	11.2562	11.0413	11.5245	11.2875	11.4632	11.3056	11.2078	11.3953	11.1422	11.2196	10.7012	11.2226	11.2746	11.051	11.4536	11.4079	11.303	11.5589	11.5105	11.3825	11.3232	11.215	11.5467	11.4151	11.2812	11.5904	11.2789	11.3783	11.353	11.2963
ENST00000332298.9	RGS19	7.08789	7.48411	7.51559	7.25978	7.58792	7.51049	6.93286	7.49308	7.92001	7.58162	7.83195	7.37614	7.38397	7.76706	7.80872	7.5131	7.86039	8.26275	7.49464	7.99272	7.24022	7.68971	7.62617	7.76548	7.63906	7.13645	7.48414	7.50785	7.72363	7.33315	7.74636	7.25685	7.49459	7.53702	7.67562	7.86546	8.06621	7.70153	7.88784	7.97343
ENST00000332302.8	ZNF816	0.518256	1.12626	1.41888	1.51864	0.518256	0.298115	0.985747	0.159101	0.518256	1.07321	0.293099	1.07264	0.518256	0.298115	1.01493	0.159101	0.518256	0.130603	0.293099	0	0.518256	0.298115	0.196866	1.95487	0.518256	0.130603	0.293099	0	0.518256	0.298115	0.196866	0.159101	0.518256	0.130603	0.293099	0	0.518256	1.39882	0.196866	0.159101
ENST00000332303.6	NSMCE3	5.60115	5.56278	5.74005	4.66087	5.59181	5.46025	5.44532	5.58672	4.91552	5.59252	5.63922	5.21896	4.91363	5.52004	5.07593	5.35892	5.80271	5.07223	4.6757	5.21519	5.64217	5.55163	5.69247	5.05583	4.67034	5.33766	5.05483	5.69369	4.97483	5.17996	5.26993	5.66142	5.42845	4.85298	5.30838	5.62946	5.29573	4.70629	4.93452	4.75528
ENST00000332305.5	FBLIM1	6.14271	5.66329	6.33805	5.83296	3.91354	4.80019	5.13953	4.43069	6.40288	5.41975	6.98645	5.56078	5.14849	5.69563	4.62929	3.46308	4.70242	5.01098	0.560283	4.98206	4.63946	4.7167	4.2458	6.78936	1.38198	4.13038	5.82474	2.80325	5.45864	4.41727	5.28869	4.7232	5.7597	4.16528	4.68016	5.21063	5.22956	4.75991	5.08637	4.98335
ENST00000332307.4	ZFP1	2.29627	0.944891	-0.817273	0	2.8687	0.523743	1.98627	2.44172	-0.0874137	0.944891	1.56777	0	-0.310638	2.66056	2.25111	1.38953	-0.0874137	3.64744	1.65011	2.57301	2.70095	3.19523	-0.237692	2.69155	2.94809	0.944891	3.12052	2.44424	2.47863	0.523743	-0.237692	-1.03149	2.35748	0.944891	1.90588	2.40976	-0.310638	0.523743	3.66502	1.93571
ENST00000332312.4	EMILIN3	3.14306	3.54847	1.52492	3.30586	3.98096	4.2477	3.87675	2.8579	3.26202	2.25596	1.98598	2.57315	0.415194	0.639615	1.91262	1.98322	2.93547	2.13572	2.5797	2.13197	2.97598	2.4215	2.6803	3.74281	2.05159	2.74487	3.04796	1.80715	2.76519	2.57781	2.51055	0.948225	1.29977	2.00689	3.55334	2.87378	2.55458	2.80528	1.71169	3.15975
ENST00000332314.3	MRGPRG	0.186393	0.186393	0.186393	0.931965	1.53715	0.186393	0.186393	0.186393	0.186393	0.186393	0.186393	0	-0.151297	0.186393	0.186393	0.186393	0.186393	0.186393	0.186393	0	-0.151297	0.186393	0.186393	0.186393	0.186393	0.186393	0.186393	0	-0.151297	0.186393	0.186393	0.186393	0.186393	0.186393	0.186393	0	-0.151297	0.186393	0.186393	0.186393
ENST00000332324.5	DGAT1	2.81176	3.6877	2.59656	3.02031	3.79025	2.38289	2.36974	3.80888	2.51332	1.80747	3.76012	2.81847	3.01384	3.50369	3.602	3.7219	2.27248	2.87106	2.58683	2.20062	3.36464	2.96157	2.75987	2.61428	3.28107	1.68515	1.62247	2.89048	0.418773	2.04348	2.83904	1.17173	3.28683	4.11408	3.59948	3.2356	3.57796	3.27384	2.59482	2.84867
ENST00000332345.10	LIMS1	8.81434	7.67709	8.17613	7.72951	7.49152	7.61186	7.75114	8.03135	7.93592	8.87407	9.16568	7.74342	7.83663	8.06811	7.77096	8.29369	8.50739	8.3269	7.11895	7.68798	7.74167	7.5586	8.09083	6.52002	8.02642	7.8327	7.41322	8.44953	8.22609	7.93259	7.84992	8.98921	5.80241	6.37571	7.21249	7.47604	7.79056	7.9153	7.62362	7.2522
ENST00000332349.5	JRKL	9.48562	9.36429	9.93132	9.50613	9.71304	9.68671	9.63837	9.87174	9.88467	9.97553	9.87575	9.75212	10.1263	9.93089	9.89913	9.87663	10.2174	10.2759	9.95135	9.97309	9.45455	10.141	10.1513	10.0303	9.68501	9.97779	9.78336	10.1849	10.0957	9.91279	9.78888	9.66204	10.2134	9.89262	9.94432	10.0699	10.0966	9.81472	10.0084	10.0454
ENST00000332351.9	WT1	-4.26816e-16	6.91024e-16	-0.403627	0	2.76265	2.76203	-0.244051	-7.43156e-06	-4.26816e-16	6.91024e-16	0.862243	0	-1.52945	-0.689941	1.05368	2.97262e-05	-4.26816e-16	6.91024e-16	-0.454599	0	-1.52945	-0.690695	-0.611164	-7.43156e-06	-4.26816e-16	6.91024e-16	0.708522	0	1.8257	-0.690695	0.0428373	-7.43156e-06	-4.26816e-16	6.91024e-16	-0.712538	0	-1.52945	-0.690695	-0.2413	-7.43156e-06
ENST00000332359.5		3.86937	3.61764	2.40848	2.47701	2.91277	2.71319	3.51581	2.96156	1.73073	2.37079	2.19111	2.31454	1.89589	1.28075	2.6215	1.87781	3.44293	1.44857	1.73479	2.44663	3.22784	1.55239	2.01852	1.89837	0.469864	1.84295	2.11102	1.60337	1.095	2.99366	1.55175	2.54551	1.65441	1.88736	2.72192	2.32575	2.0358	2.62732	1.45973	1.88406
ENST00000332361.5	RPL23AP57	-2.39367e-17	-0.182993	-4.61044e-17	0	-0.215337	-0.304891	-6.48844e-17	4.48526e-17	-2.39367e-17	0.731971	-4.61044e-17	0	0.861349	-0.304891	-6.48844e-17	4.48526e-17	-2.39367e-17	-0.182993	-4.61044e-17	0	-0.215337	-0.304891	-6.48844e-17	4.48526e-17	-2.39367e-17	-0.182993	-4.61044e-17	0	-0.215337	-0.304891	-6.48844e-17	4.48526e-17	-2.39367e-17	-0.182993	-4.61044e-17	0	-0.215337	1.21956	-6.48844e-17	4.48526e-17
ENST00000332374.5	MT1H	1.22791	0.776395	-0.384635	0	-0.218352	0.543086	-1.41605	0.693936	-0.306979	-0.194099	0.0123435	0	-0.218352	0.629812	1.08359	0.508695	-0.306979	-0.194099	-0.384635	0	-0.218352	-0.390966	0.810175	-0.948466	-0.306979	-0.194099	1.14156	0	0.873406	-0.390966	-0.163598	0.694301	-0.306979	-0.194099	-0.384635	0	-0.218352	-0.390966	-0.314112	-0.948466
ENST00000332375.4	SPACDR	3.47309	3.38395	3.07131	3.51276	3.4615	3.05091	3.61756	3.49604	3.71507	3.17846	3.56517	3.46037	3.7393	3.04033	3.79831	3.88516	2.95323	3.63228	3.74001	2.98335	3.1548	3.74431	3.14483	3.0528	3.25156	3.37772	3.97169	4.00223	3.7559	3.71411	2.78373	2.8717	4.11429	3.93483	3.15906	3.54853	3.39574	3.95758	4.1628	4.20154
ENST00000332378.6	KRTAP11-1	0.77009	-6.14639e-18	1.62738e-17	0	-2.58611e-17	-2.43045e-20	-5.76627e-18	-2.88502e-17	-0.192522	-6.14639e-18	1.62738e-17	0	-2.58611e-17	-2.43045e-20	-5.76627e-18	-2.88502e-17	-0.192522	-6.14639e-18	1.62738e-17	0	-2.58611e-17	-2.43045e-20	-5.76627e-18	-2.88502e-17	-0.192522	-6.14639e-18	1.62738e-17	0	-2.58611e-17	-2.43045e-20	-5.76627e-18	-2.88502e-17	-0.192522	-6.14639e-18	1.62738e-17	0	-2.58611e-17	-2.43045e-20	-5.76627e-18	-2.88502e-17
ENST00000332386.9	NIBAN3	0.802172	0.281463	0.321543	0	0.796887	-0.729533	-0.782505	0.810867	1.29988	1.64275	0.321543	0	-0.436373	1.24504	1.0521	0.30244	-0.581116	-0.825868	0.321543	1.60771	2.11995	0.742528	-0.782505	0.487148	0.667896	0.110383	0.321543	0	-0.436373	1.07921	1.13948	-0.889925	-0.581116	0.398984	0.321543	0	-0.436373	-0.729533	0.981146	0.897183
ENST00000332395.7	DDX28	7.73185	7.52136	8.09881	7.61613	8.16002	7.79563	7.12065	8.10933	8.19068	8.09046	8.15881	7.89583	8.55903	8.18777	8.09621	8.04416	8.08267	8.00819	7.75333	8.23522	7.24815	7.81469	8.16727	8.00688	8.24125	8.12322	8.19199	8.19614	8.00469	8.02644	8.14081	7.79014	7.63327	8.13649	7.67677	7.93639	7.90783	8.05518	8.35478	7.9292
ENST00000332397.6	SPDYE3	2.14506	3.92575	2.85682	3.07793	2.1301	3.2593	3.54618	2.1442	2.42872	3.11972	0.730807	2.36417	0.814329	1.97982	3.11407	1.98221	3.53321	0.564393	3.34504	1.88007	3.33121	3.06102	1.831	2.92228	-0.178939	3.5241	2.02489	1.92596	3.40587	2.74907	2.52439	2.17092	3.77032	0.564393	2.7408	2.45022	2.01685	0.649151	0.682719	2.47874
ENST00000332408.9	SHC4	5.8555	5.66227	6.08136	5.88295	5.73959	5.71439	6.8255	6.2009	5.87094	5.96355	6.28508	5.7896	6.50434	5.84966	6.37908	6.03321	5.96382	7.07599	6.18964	5.88104	6.30648	6.05944	5.60914	6.80484	6.5993	6.3925	6.57438	6.7517	6.93116	6.79334	6.39551	5.73189	7.20963	6.40488	6.36873	7.19391	6.01762	7.08236	6.28996	6.72835
ENST00000332411.2	KRT76	0.202642	0.202642	0.202642	0	-0.0157095	0.202642	0.202642	0.202642	0.202642	0.202642	0.202642	0	-0.0157095	0.202642	0.202642	0.202642	0.202642	0.202642	0.202642	0	-0.0157095	0.202642	0.202642	0.202642	0.202642	0.202642	0.202642	1.01321	1.07605	0.202642	0.202642	0.202642	0.202642	0.202642	0.202642	0	-0.0157095	0.202642	0.202642	0.202642
ENST00000332427.6	GPR19	-0.234973	0.0558912	0.177422	0	0.385776	0.188399	-0.310171	0.385776	1.68623	0.0558912	0.177422	0	0.385776	0.188399	1.08192	0.385776	-0.234973	0.0558912	0.177422	0.916669	0.385776	1.17528	0.774956	0.385776	-0.234973	0.0558912	1.21919	1.01221	0.385776	0.188399	0.692347	0.385776	0.947565	1.70532	0.177422	0	0.385776	0.188399	-0.310171	0.385776
ENST00000332431.5	TCEAL7	8.92834	8.80916	9.41291	9.08154	9.162	9.53446	9.13485	9.42106	9.46051	9.43496	9.40777	9.42255	9.86479	9.08775	9.50134	9.38464	9.38986	9.26186	9.34472	9.37698	9.36416	9.26945	9.53546	9.48874	9.57808	10.1192	9.59491	9.81667	9.62682	9.77796	9.41569	9.15636	9.98696	9.71859	9.58344	9.64601	9.32599	9.67413	9.75641	9.89295
ENST00000332435.10	POLR1H	6.04912	5.93537	6.82544	0.215784	5.69575	7.27179	5.90848	5.64562	6.55326	6.92608	7.22216	7.1472	6.49218	6.82647	5.90848	6.03202	5.07591	4.42947	6.86774	7.66791	4.86531	7.38854	5.90848	5.89889	5.93803	6.47369	7.81707	6.92307	6.19183	1.30688	5.90848	5.63907	5.92607	5.77779	0.809987	7.58843	6.29733	6.74872	5.90848	6.32679
ENST00000332438.4	CCR10	1.91743	2.52194	1.5356	2.4217	1.06083	1.13921	1.32641	3.14446	2.56536	1.24484	2.09785	1.16844	2.00518	1.88945	2.30456	2.78559	2.61646	1.72796	1.99444	1.67047	2.1569	2.26977	1.98852	2.48033	1.8266	1.17023	2.7348	1.12602	2.22054	2.19905	2.16189	1.84605	0.777307	3.03819	1.34047	3.31653	2.2597	2.20567	1.92178	-0.553273
ENST00000332439.5	CYB5D1	8.01106	8.18848	8.37255	8.03873	8.23066	8.25601	8.353	8.62358	8.5449	8.41757	8.51941	8.32693	8.71673	8.49321	8.47867	8.47858	8.65673	8.88264	8.58787	8.60444	8.35682	8.499	8.67266	8.61414	8.62699	8.67356	8.63521	8.87875	8.55718	8.65611	8.35699	8.3626	8.78604	8.46347	8.51069	8.77687	8.76433	8.72139	8.76441	8.54683
ENST00000332468.5	RNF215	7.65848	7.59699	7.40535	7.46228	7.22442	7.44752	7.39476	7.49439	7.70738	7.39484	7.54726	7.34211	7.22752	7.34045	7.37412	7.61042	7.47591	7.22374	7.48862	7.51966	7.5499	7.48871	7.39584	7.13837	7.38819	7.5098	7.29515	7.12677	7.18481	7.29008	7.4418	7.56678	6.5128	7.01739	7.00637	7.29194	7.55611	7.176	7.13624	6.9328
ENST00000332482.8	EP400	6.32597	6.56303	5.30126	6.30452	6.05262	5.43137	6.52742	5.6338	5.53734	5.85843	5.45406	5.60762	5.53317	5.65117	4.57845	6.0897	5.60173	5.58963	5.67824	5.46902	6.11191	5.89363	5.49568	5.74231	5.79348	5.22274	5.87916	5.45474	5.74957	5.75034	5.85944	5.50872	5.62818	5.65287	6.57397	6.0508	5.43943	6.16018	6.42571	5.91217
ENST00000332496.10	SEMA4B	3.82346	5.14707	5.27872	7.49541	4.17953	4.31831	0.123479	8.81392	5.61413	5.98785	5.44364	0.511752	6.63917	5.2797	7.3491	1.02127	7.13851	7.01431	5.63416	3.66432	6.64262	6.633	5.17591	7.93545	5.76461	5.83788	6.66213	9.43062	5.01574	6.82508	9.33046	9.32461	7.29857	5.65216	6.62063	8.53717	7.16222	6.58319	7.66033	2.54402
ENST00000332499.4	HEXIM1	10.4368	10.5426	10.7683	10.3067	10.5282	10.1413	10.3885	10.9973	10.8356	10.8424	10.8564	10.991	11.1764	11.0773	10.9379	10.9875	11.0972	11.1954	11.0934	11.1311	10.7693	11.0941	11.0565	10.7547	10.7626	10.5452	10.6676	10.9166	10.9585	10.8745	10.8316	10.8562	11.3037	11.3103	11.0503	11.0905	11.0035	11.2487	11.2214	10.8401
ENST00000332503.6	HOXB4	9.15164	9.10545	9.7153	9.30786	9.49728	9.87302	9.07198	9.7462	9.73207	9.44239	9.73649	9.63457	10.0608	9.50939	10.0425	9.71105	10.2027	10.5111	9.84477	9.94995	9.52309	9.81621	9.93558	10.0978	9.55522	9.63205	9.7732	9.98047	10.0367	9.76496	9.88229	9.3561	10.2575	10.2081	9.82936	10.0263	9.78122	9.93554	9.96683	9.98797
ENST00000332509.8	PLA2G6	-0.562656	0.906716	0.906715	4.53358	0.906716	0.906716	2.22773	-1.72923	2.91833	0.906716	0.906715	0	0.906716	0.906716	0.846031	3.18783	-0.562656	0.906716	0.906715	0	0.906716	0.906716	2.29606	2.44508	-0.562656	0.906716	0.906715	0	0.906716	0.906716	1.45991	-1.72923	3.30321	0.906716	0.90672	0	0.906716	0.906716	-2.29614	2.35912
ENST00000332512.8	RIPK4	0.425874	0.597438	0.874518	1.49352	0.862362	0.254473	1.21979	1.09887	0.466006	1.24968	1.18887	2.31305	2.11033	1.13111	1.48956	0.508856	2.21293	1.45576	2.6289	0	-0.82609	1.54167	1.05591	1.67089	0.963092	0.618892	-1.27598	0	0.265668	0.991879	-0.124428	0.91394	1.73849	1.88462	2.39008	1.99982	3.39411	1.88725	2.16555	1.61383
ENST00000332517.4	TRIML1	2.27013e-17	3.90244e-17	2.37488e-18	0	4.11176e-18	-0.304868	1.32646e-17	4.66006e-17	2.27013e-17	3.90244e-17	2.37488e-18	0	4.11176e-18	-0.304868	1.32646e-17	4.66006e-17	2.27013e-17	3.90244e-17	2.37488e-18	0	4.11176e-18	-0.304868	1.32646e-17	4.66006e-17	2.27013e-17	3.90244e-17	2.37488e-18	0	4.11176e-18	-0.304868	1.32646e-17	4.66006e-17	2.27013e-17	3.90244e-17	2.37488e-18	0	4.11176e-18	1.21947	1.32646e-17	4.66006e-17
ENST00000332536.10	BAIAP2L2	-1.34791	-0.525284	-0.181131	0	-0.660632	-1.15169	-1.79002	0.165824	0.843865	-0.525284	-0.00602919	0	2.11258	-1.84868	1.29559	-2.4861	-0.758277	-0.525284	-0.869215	0	-4.4518	0.102278	-0.487348	1.09083	0.815489	2.10113	1.23433	0	1.89621	1.26784	1.14684	-0.314711	0.446829	-0.525284	-0.177956	0	1.10364	1.63026	-0.165056	1.54416
ENST00000332539.5	PTGDR2	2.38828	3.06183	2.78996	2.48244	0.688	3.62977	3.0664	2.73986	2.11062	2.65363	3.80398	3.17332	3.14379	2.17175	3.22543	3.4845	3.33366	2.55511	2.58724	3.17733	2.80449	3.13727	3.1133	3.10358	2.69932	3.14094	2.71235	2.83927	3.85435	2.2408	2.1067	2.47485	3.73278	2.85314	2.37113	2.5923	3.77404	3.08507	2.75283	2.46188
ENST00000332549.8	IL1R2	-0.264888	8.69231e-17	0.705818	0	-0.32066	2.71028e-17	-0.219946	5.83865e-17	-0.264888	8.69231e-17	-0.657587	0	-0.32066	2.71028e-17	-0.219946	5.83865e-17	-0.264888	8.69231e-17	1.26683	0	1.28264	2.71028e-17	-0.219946	5.83865e-17	-0.264888	8.69231e-17	-0.657587	0	-0.32066	2.71028e-17	-0.219946	5.83865e-17	1.05955	8.69231e-17	-0.657474	0	-0.32066	2.71028e-17	0.879783	5.83865e-17
ENST00000332556.5	LAMP1	13.4946	13.3414	13.6586	13.4598	13.6261	13.3131	13.5189	13.7191	13.7904	13.7368	13.8093	13.7779	13.9336	13.8357	13.825	13.7183	13.9709	14.0879	13.8701	13.8014	13.6738	13.9038	13.8804	13.895	13.801	13.8718	13.8852	14.0926	13.9996	14.0844	13.8696	13.894	14.1633	14.1821	13.9969	14.0884	13.987	14.0832	14.1261	13.9937
ENST00000332567.6	ELOA2	1.86546	2.67841	1.32186	0.960284	3.06377	3.54095	2.0337	0.829241	1.84518	2.36237	1.32186	2.31305	0.947854	1.51122	1.61903	2.61539	1.63738	-0.0779495	3.56302	2.44435	2.78728	1.47755	1.34264	2.30535	1.76697	2.6839	1.32186	1.60255	0.947854	2.6218	2.75413	2.17699	2.52698	1.99524	2.11336	2.32173	1.89521	0.490464	1.89247	1.71501
ENST00000332582.5	GPR173	8.65758	8.54304	7.62517	8.43976	7.88662	7.80656	8.47666	8.05498	7.6987	7.6072	7.35515	7.79034	7.40346	7.843	7.73416	7.87357	7.54976	7.27066	7.79358	7.63415	8.11919	7.80741	7.50723	7.68097	7.46858	7.48294	7.45764	7.05759	7.19498	7.25543	7.53518	7.68909	6.84268	7.31346	7.98576	7.29546	7.61305	7.5049	6.96408	6.91869
ENST00000332585.11	OSBP2	5.61002	5.32957	5.48744	5.62631	4.94508	3.45706	4.6505	4.91639	5.26378	4.69024	5.2331	1.44055	5.1185	5.61431	5.76942	4.47117	3.83551	5.19152	1.9304	5.40548	5.84939	3.76293	4.95839	5.64915	5.32747	5.02852	6.4147	6.3033	5.05089	6.37971	5.77861	5.01438	5.46171	5.25863	6.43285	6.72285	4.53463	6.28447	4.34156	5.4474
ENST00000332591.6	ZNF484	6.45662	6.3191	6.87093	6.58398	6.01338	6.13225	6.62047	6.98214	7.11533	6.344	6.10513	6.51488	7.04866	6.99412	6.52147	6.63038	6.58691	7.06927	6.79135	6.8587	7.05023	7.06075	6.89234	6.64324	6.75023	7.0951	6.95231	6.80204	6.92689	7.01204	6.78029	6.6825	7.01379	7.0954	7.20316	7.16328	6.88372	6.72371	7.1083	6.98462
ENST00000332592.7	DCUN1D2	6.95365	5.74314	1.39786	6.0189e-05	1.19733	6.49135	6.99739	1.11109	1.0452	1.24541	5.54304	2.93908	1.18109	1.16078	1.03427	1.11109	1.04523	1.65509	1.39786	5.45674	1.18301	1.16078	1.03427	6.69013	1.0452	1.24541	1.39786	2.73859	1.18109	1.16078	1.03427	1.11109	1.0452	1.24541	1.39786	0	6.39196	1.16078	1.03427	1.11109
ENST00000332598.7	TMED9	13.4493	13.2259	13.8145	13.273	13.4681	13.7055	13.4913	13.961	14.0656	13.8438	14.0988	13.8734	14.2573	13.907	14.0322	13.8612	13.9601	14.1025	13.8352	13.9871	13.2858	13.9185	13.9633	13.6033	13.9727	13.9578	14.0472	14.152	14.2878	13.8754	14.0408	14.0147	13.8489	14.1665	13.5009	14.011	13.9976	13.8902	13.769	13.8564
ENST00000332624.8	TRAK2	12.0443	12.0044	12.5948	12.3207	12.3182	12.0377	12.1528	12.3343	12.5167	12.3489	12.4777	12.5034	12.7549	12.5369	12.6961	12.322	12.5124	12.8144	12.5066	12.6412	12.1112	12.6739	12.6569	12.4372	12.627	12.5236	12.359	12.5408	12.7893	12.5587	12.3776	12.4418	12.5903	12.5993	12.3526	12.2846	12.3172	12.4836	12.4073	12.7555
ENST00000332628.11	ST3GAL3	2.3009	-6.43371e-17	1.89822e-17	0	-4.10067e-17	-6.63226e-17	1.3168e-17	-3.87384e-17	-0.575225	-6.43371e-17	1.89822e-17	0	-4.10067e-17	-6.63226e-17	1.3168e-17	-3.87384e-17	-0.575225	-6.43371e-17	1.89822e-17	0	-4.10067e-17	-6.63226e-17	1.3168e-17	-3.87384e-17	-0.575225	-6.43371e-17	1.89822e-17	0	-4.10067e-17	-6.63226e-17	1.3168e-17	-3.87384e-17	-0.575225	-6.43371e-17	1.89822e-17	0	-4.10067e-17	-6.63226e-17	1.3168e-17	-3.87384e-17
ENST00000332629.7	WDR53	6.74523	6.80606	6.96366	6.69623	7.0244	6.73442	6.65976	7.07403	7.45443	7.32721	7.3863	7.1061	7.49658	7.20957	7.53969	7.24373	7.60881	7.53435	7.22915	7.41418	6.83344	7.30158	7.43363	7.23743	7.00489	7.42156	7.43892	7.53901	7.48334	7.39679	7.16209	7.12233	7.38854	7.11272	7.18386	7.44638	7.36414	7.55953	7.40672	7.52438
ENST00000332636.5	LMLN	2.9677	3.4926	2.56786	0	-2.56671	1.37162	2.77669	2.47748	-1.65001	0.470428	0.321725	0.00163829	1.93767	-1.62028	-0.69374	-3.06182	1.98407	-1.32044	-0.962618	0	1.2257	-1.33689	-0.69374	-3.06182	-1.65001	-1.32043	-0.962618	8.97324e-05	1.97697	-1.62028	-0.69374	1.67171	-1.65001	-1.32044	-0.962618	0	-2.5719	3.20757	-0.69374	1.97618
ENST00000332644.6	TMPRSS11B	3.98111	4.90277	2.31202	3.83393	2.58192	3.88871	3.98414	3.53949	2.81518	3.3805	2.74036	2.92141	2.38383	2.08519	1.95883	3.33512	1.45511	1.05448	2.92579	1.9578	4.85604	2.78542	2.38304	3.06713	2.98533	2.72977	2.99463	3.72507	2.65197	3.41769	3.20605	3.38023	2.95906	2.12825	3.22298	1.75757	1.72202	2.01876	2.66373	0.87382
ENST00000332647.5	FAM133A	3.69852	2.47035	0.478897	2.46934	-0.671542	3.0553	1.49508	1.44935	-0.418129	1.1111	1.59183	1.57729	2.45983	0.203897	1.72409	1.44935	-0.418129	0.196321	1.44114	2.18706	1.12508	0.203897	2.07223	1.44935	4.80261	3.27265	1.97613	1.01305	2.28929	0.203897	-0.11044	1.44935	-0.418129	0.196321	1.75875	0	2.04409	3.57975	2.06579	1.44935
ENST00000332663.3	OR4M2B	1.61603e-17	2.18386e-17	1.40296e-17	0	1.60081e-17	1.14963e-17	-0.0527879	1.6131e-17	1.61603e-17	2.18386e-17	1.40296e-17	0	1.60081e-17	1.14963e-17	-0.0527879	1.6131e-17	1.61603e-17	2.18386e-17	1.40296e-17	0	1.60081e-17	1.14963e-17	-0.0527879	1.6131e-17	1.61603e-17	2.18386e-17	1.40296e-17	0	1.60081e-17	1.14963e-17	0.211152	1.6131e-17	1.61603e-17	2.18386e-17	1.40296e-17	0	1.60081e-17	1.14963e-17	-0.0527879	1.6131e-17
ENST00000332674.9	MXI1	8.53866	8.67993	8.69537	8.74577	8.4133	9.0022	10.0247	9.54655	9.36851	9.1636	9.17193	9.02767	9.33572	8.83518	9.12802	9.27855	9.70915	9.67752	9.54264	9.11461	9.68242	9.20113	9.30999	8.95784	8.85272	9.23423	9.23251	9.29509	9.19378	9.35949	8.93685	9.23433	9.89017	9.60393	9.71677	10.1761	9.73398	9.9612	8.95961	9.34194
ENST00000332680.8	ANXA2	7.52249	8.12243	8.47607	7.77131	8.64827	8.03051	7.81154	8.53747	8.50075	8.01008	8.49459	8.69932	8.82826	8.12228	8.67066	8.35506	7.97012	8.57152	7.72976	8.34553	7.52518	8.26928	8.37228	8.33381	9.23805	8.24551	8.46371	8.19106	8.26224	8.73116	8.1097	7.73711	8.51735	8.79922	8.58463	8.74153	8.4848	8.59552	8.78457	8.78531
ENST00000332687.11	RLIM	11.7592	11.6903	11.9982	11.6928	11.9044	11.498	11.8976	12.228	11.9749	11.9787	11.9078	12.0165	12.2412	12.1223	11.9856	12.0787	12.1277	12.2839	12.0728	12.0828	11.5424	12.2282	12.1005	11.8831	12.0405	12.1107	11.9893	12.205	12.1894	12.1763	11.9963	11.9639	12.1991	12.0379	12.1334	12.1044	12.224	12.0766	12.1212	11.9476
ENST00000332690.1	TAS2R60	-0.130337	-0.12359	-0.110371	0	-6.00287e-18	-1.95133e-18	1.18735e-17	3.39119e-18	-0.130337	-0.12359	-0.110371	0	-6.00287e-18	-1.95133e-18	1.18735e-17	3.39119e-18	0.52135	-0.12359	0.441486	0	-6.00287e-18	-1.95133e-18	1.18735e-17	3.39119e-18	-0.130337	-0.12359	-0.110371	0	-6.00287e-18	-1.95133e-18	1.18735e-17	3.39119e-18	-0.130337	0.494361	-0.110371	0	-6.00287e-18	-1.95133e-18	1.18735e-17	3.39119e-18
ENST00000332695.11	CMTM1	1.95478e-16	2.24627e-16	1.13379	0	1.31905e-16	-0.340456	0.913323	1.25851	1.95478e-16	2.24627e-16	-0.283447	0	1.31905e-16	-0.340456	-0.228331	-0.314629	1.95478e-16	2.24627e-16	-0.283447	0	1.31905e-16	-0.340456	-0.228331	-0.314629	1.95478e-16	2.24627e-16	-0.283447	0	1.31905e-16	1.36182	-0.228331	-0.314629	1.95478e-16	2.24627e-16	-0.283447	0	1.31905e-16	-0.340456	-0.228331	-0.314629
ENST00000332700.6	DBX2	-3.91181e-17	-0.330041	-4.74126e-17	0	-8.72443e-17	-4.10135e-17	-4.55797e-17	-6.49458e-17	-3.91181e-17	-0.330041	-4.74126e-17	0	-8.72443e-17	-4.10135e-17	-4.55797e-17	-6.49458e-17	-3.91181e-17	-0.330041	-4.74126e-17	0	-8.72443e-17	-4.10135e-17	-4.55797e-17	-6.49458e-17	-3.91181e-17	-0.330041	-4.74126e-17	0	-8.72443e-17	-4.10135e-17	-4.55797e-17	-6.49458e-17	-3.91181e-17	1.32016	-4.74126e-17	0	-8.72443e-17	-4.10135e-17	-4.55797e-17	-6.49458e-17
ENST00000332704.5	TBL3	3.43393	1.83849	3.07769	3.01987	2.15623	3.32996	2.56457	1.65488	1.11964	1.83849	0.469844	2.8216	2.15623	0.687187	2.49498	1.65488	1.11964	1.83849	3.20016	0	2.15623	3.12826	0.565529	1.65488	1.11964	3.42719	3.56361	2.70086	2.15623	2.94855	2.60965	1.65488	3.98828	1.83849	0.469844	2.23882	2.15623	0.687187	2.54642	4.16161
ENST00000332707.10	XPOT	12.6427	12.4722	12.9351	12.482	12.7842	12.854	12.6365	12.976	12.9606	12.9698	12.8827	12.9743	13.2961	13.0997	13.0214	12.921	13.2292	13.3182	12.9411	13.3542	12.3875	13.1723	13.2663	12.7823	12.8332	12.9725	13.0485	13.0398	13.1021	12.853	12.8003	12.8427	13.0779	13.0109	12.9361	12.8933	13.1738	12.7646	13.0191	13.2217
ENST00000332710.8	TBX1	-0.688647	-0.166209	1.57326e-16	0	1.00033e-16	9.3107e-17	-6.20823e-17	9.94321e-17	-0.688647	0.664836	1.57326e-16	0	1.00033e-16	9.3107e-17	-6.20823e-17	9.94321e-17	2.75459	-0.166209	1.57326e-16	0	1.00033e-16	9.3107e-17	-6.20823e-17	9.94321e-17	-0.688647	-0.166209	1.57326e-16	0	1.00033e-16	9.3107e-17	-6.20823e-17	9.94321e-17	-0.688647	-0.166209	1.57326e-16	0	1.00033e-16	9.3107e-17	-6.20823e-17	9.94321e-17
ENST00000332725.7	SIGIRR	-0.558679	0.0160749	1.33233	0.0803743	0.0160749	1.20504	0.0160749	0.0160748	2.31509	0.0160749	-0.312989	0	0.0160749	-0.281166	0.0160749	0.0160748	-0.558679	0.0160749	-0.312989	0	0.0160749	-0.281166	0.0160749	0.016075	-0.558679	0.0160749	-0.312989	0	0.0160749	-0.281166	0.0160749	0.0160748	-0.558679	0.0160749	-0.312989	0	0.0160749	-0.281166	0.0160749	0.0160748
ENST00000332728.8	LYSMD4	3.26066	3.68273	6.57613	3.6535	3.64953	0.800036	3.3587	-0.34483	2.0629	-0.0940186	1.28055	0	4.12902	0.800036	2.545	4.36044	-0.926251	3.41296	1.28055	4.42781	4.23979	4.36987	2.57739	3.78534	4.22538	4.7911	1.28055	0.0377944	-0.16	4.92837	2.62311	4.24222	3.07564	-0.0944257	1.28055	3.57923	-0.16	0.800036	0.594139	-0.34483
ENST00000332772.4	SIMC1	4.88942	2.5341	3.3339	2.58658	3.50096	3.29942	2.53048	0.245909	-0.0581409	3.29331	-0.0504605	3.36409	0.388718	1.35014	2.07182	2.68726	-0.0581409	-0.173252	-0.0504605	0	4.03699	1.35014	0.0654701	2.29757	-0.0581409	0.0265051	2.39815	2.75343	0.388718	1.35425	0.0654701	3.22746	3.9891	3.02344	3.07297	0	0.388718	1.35014	3.97087	0.245909
ENST00000332780.4	KLHDC8B	8.582	8.52522	9.12622	8.88137	8.58981	8.95419	8.56224	9.02455	9.24652	9.11424	9.42588	9.08299	9.41426	9.58106	9.43507	9.13256	9.65744	9.83084	9.55441	9.35064	9.58454	9.42848	9.5732	9.70757	9.45444	9.44284	9.25324	9.76181	9.47859	9.42728	9.33551	9.13023	9.92248	9.94974	9.50311	9.78605	9.79567	9.47186	9.95685	9.86797
ENST00000332782.7	STAC3	2.96504	0.107462	2.10049	0	0.252394	-1.19722	2.06914	3.63089	0.276141	0.107462	-1.23625	2.84368	3.06003	1.68578	-0.893922	0.109678	0.276141	3.63976	2.87761	1.22592	0.252394	2.90789	-0.893922	0.109678	0.276141	0.107462	-1.23625	0	0.252394	1.87037	2.40989	0.109678	0.276141	0.107462	1.564	0	0.252394	-1.19722	1.37842	0.109678
ENST00000332783.12	ASB7	8.91622	9.08375	9.26179	9.09703	9.07584	9.04779	9.15562	9.66117	9.49323	9.59745	9.51535	9.38187	9.64497	9.53529	9.64366	9.5181	9.87182	9.80255	9.68231	9.63756	9.55212	9.77972	9.58901	9.42221	9.42176	9.45684	9.33387	9.77233	9.54511	9.55948	9.5563	9.41747	9.9201	9.68254	9.82981	9.73434	9.80509	9.70085	9.67854	9.60418
ENST00000332810.4	AEN	11.4709	11.3134	11.6965	11.2659	11.5784	11.6364	11.1644	11.7647	11.6338	11.8659	11.8952	11.5585	11.8606	11.5255	11.7963	11.6438	11.9465	11.7365	11.5976	11.8271	10.9764	11.7143	11.7178	11.6907	11.362	11.7595	11.6471	11.8303	11.9408	11.64	11.603	11.2543	11.7059	11.4437	11.2826	11.6372	11.7629	11.6028	11.8376	11.7655
ENST00000332814.6	HOATZ	0.405844	-0.64297	-0.0149496	0	2.17243	0.405844	1.57821	-0.098533	0.405844	0.391471	1.72911	2.02922	0.426631	0.405844	-0.436366	0.817923	0.405844	1.02177	-0.0149496	0	1.00105	0.405844	-0.436366	-0.098533	0.405844	0.0479581	-0.0149496	0	-0.785443	0.405844	1.03301	0.499682	0.405844	1.211	0.344956	0	-0.785443	0.405844	0.29073	0.908682
ENST00000332822.6	NOG	8.758	7.56626	9.13334	8.05582	9.77777	7.88133	8.80438	8.19323	8.67509	8.75236	8.80178	8.23211	8.64224	8.57619	8.39648	8.1148	8.97802	8.58704	7.6358	8.64041	7.61897	7.80817	9.03082	8.6606	8.04219	8.9003	8.84772	9.82393	9.01964	9.24277	8.85033	8.51776	8.19092	8.83827	8.2256	7.89195	7.58561	9.13576	7.56221	9.15783
ENST00000332826.7	ANO9	0.612241	0.616527	0.456495	1.60557	0.210975	0.371235	0.616527	0.616527	0.612241	0.616527	0.456495	0	0.210975	0.371235	0.616527	0.616527	0.612241	0.616527	0.456495	1.47706	2.23873	0.371235	0.616527	0.616527	0.63367	0.616527	0.456495	0	0.210975	1.59769	0.616527	0.616527	0.612241	0.616527	1.25665	0	0.210975	0.371235	0.616527	0.616527
ENST00000332830.9	PHF12	9.48447	9.39781	9.65855	9.38743	9.46026	9.48786	9.56091	10.0572	9.94691	9.8679	9.95171	9.71488	10.2317	9.98538	10.1673	10.1936	10.5214	10.3539	10.3161	10.0618	9.97119	10.3172	10.064	10.0338	9.62041	9.93219	9.84726	10.3428	10.1222	9.90754	10.0634	9.73127	10.4155	10.4369	10.215	10.4817	10.2033	10.2907	10.1331	9.97281
ENST00000332831.5	OR4F16	-0.122413	-0.14251	0.0843316	0	0.0843316	1.04835	-0.150256	0.10345	0.911308	-0.14251	0.0843316	0	0.0843316	-0.663813	-0.150256	0.0795519	-0.122413	0.9917	0.0843316	0	0.0843316	0.409969	-0.150256	0.0795519	-0.122413	-0.14251	0.0843316	0.421658	0.0843316	-0.663813	1.02268	0.0795519	-0.122413	-0.14251	0.0843316	0	0.0843316	0.290961	-0.150256	0.0795519
ENST00000332836.7	NLRP9	-0.00250505	0.0747389	0.00338429	0	0.520852	0.0762679	0.520852	0.520852	-0.00250505	0.0747389	0.00338429	1.60438	0.520852	0.0762679	0.520852	0.520852	1.40252	2.3053	1.27156	0	0.520852	1.34441	0.520852	0.520852	-0.00250505	0.0747389	0.00338429	0	0.520852	0.0762679	0.520852	0.520852	1.20925	0.0747389	1.32255	0.999878	0.520852	1.03104	0.520852	0.520852
ENST00000332839.9	SLC8A1	6.73814	7.04174	7.29998	6.22611	7.62458	6.07866	7.23829	6.58074	7.50561	7.07929	7.18965	6.99386	7.17969	7.21069	7.06942	6.88922	7.01892	6.62998	6.91449	7.81133	6.31792	7.44774	6.72204	7.05937	7.07899	7.92019	6.92103	7.18037	6.83258	7.38848	6.8779	7.20895	6.95598	6.62644	6.9725	7.08598	7.34287	7.17207	7.39	7.55937
ENST00000332843.3	COLEC10	3.76839	4.24229	4.08217	4.54201	3.66982	4.51863	3.75742	3.9016	3.22867	3.52853	4.32904	4.52668	3.53636	4.38809	4.06682	3.69919	3.41874	4.1335	3.32907	2.44435	4.69718	4.15879	4.5795	3.15525	4.75922	4.45957	3.97797	4.61018	4.12951	2.95611	3.73334	5.44721	4.94797	3.7591	4.40474	3.99977	4.09013	4.10137	3.98591	3.91974
ENST00000332853.9	VSTM4	9.03665	9.42031	9.11794	9.10638	8.5011	9.10986	9.42334	9.42151	9.17249	9.45724	9.11423	9.36806	9.28596	9.19058	8.72864	9.32013	9.31574	9.17678	9.291	8.60379	10.0379	9.38318	9.422	8.86971	9.11609	8.90738	9.10319	9.33383	8.83975	9.0784	8.9326	9.53537	9.3161	8.99534	9.3307	9.545	9.2923	9.19505	9.45048	8.81034
ENST00000332854.11	ZNF530	0.855264	-1.187	0.282542	3.20927e-06	0.178331	0.85526	-0.326436	0.855252	0.855259	2.91237	0.282542	0	0.178331	0.85526	1.10254	0.855252	0.855259	-1.1868	0.282542	4.2284	3.56298	0.85526	-0.326436	0.855252	0.855259	-1.187	0.282585	0.0478958	0.178331	0.85526	-0.326436	0.855294	0.85526	4.92472	3.14609	0	0.178331	0.85526	4.15307	0.855252
ENST00000332857.7	SPATA31A6	1.71501	0.984954	0.950921	0	1.8476	0.984954	0.984954	0.984954	0.802441	0.984954	1.6069	0.994458	0.769293	0.984954	0.984954	0.984954	0.802441	0.984954	1.41872	0.917288	0.769293	0.984954	0.984954	0.984954	0.802441	0.984954	1.04749	1.01321	0.769293	0.984954	0.984954	0.984954	0.802441	0.984954	-0.0992571	1.99981	0.769293	0.984954	0.984954	0.984954
ENST00000332858.10	TUBA1B	7.87108	7.44721	7.16262	7.5421	7.46961	7.80746	7.26428	6.54649	6.73963	6.56208	6.68789	6.78121	6.49876	6.46531	6.63122	6.72439	5.94184	6.41725	6.40997	6.59822	6.70266	6.44408	6.2816	6.9407	6.86511	6.12725	6.30443	5.9334	6.04508	6.55838	6.36207	6.38898	5.56618	6.43005	6.41893	6.12891	6.26773	5.70861	6.44466	6.38327
ENST00000332859.11	SUMO3	10.7683	10.8083	11.2715	10.7968	11.1284	11.2336	10.8471	11.4261	11.4687	11.3433	11.4752	11.2703	11.7019	11.3074	11.6406	11.3191	11.4204	11.6557	11.3544	11.4837	10.8584	11.3328	11.4699	11.321	11.5912	11.3964	11.4881	11.6915	11.6418	11.5166	11.4807	11.2357	11.6707	11.7156	11.3301	11.677	11.5888	11.529	11.4809	11.6175
ENST00000332865.10	BET1L	0.898682	1.14094	1.64046	0	1.22753	1.52657	0.440928	1.6168	0.898682	1.63875	-0.0724532	2.5734	1.22753	2.05258	0.440928	0.0772555	0.898682	1.28287	1.96176	0	1.22753	1.99576	1.69273	1.66104	2.54294	0.875706	2.68035	1.45582	1.22753	-0.492668	1.77957	2.70532	0.898682	1.19939	-0.0724532	2.10844	1.22753	1.05542	1.7835	0.0772555
ENST00000332869.5	FAM133CP	4.19885	4.46655	2.54057	4.89467	3.87933	2.88418	4.42178	2.65233	3.3007	3.59702	3.19143	3.48244	2.07995	3.35708	2.66513	3.63563	3.64036	2.92359	3.63519	2.19613	5.27277	3.15777	2.21428	3.23304	2.81114	3.09299	3.09163	2.36232	1.66773	3.9925	3.10659	4.19349	2.15421	2.02512	3.64645	3.16971	3.20548	2.71374	3.69749	2.39078
ENST00000332878.8	MACC1	5.24936	5.5514	4.69814	5.35206	4.55652	5.17857	5.35123	4.51091	2.75882	3.54909	4.21205	4.79158	3.88048	4.44216	4.24032	4.3691	4.5242	4.03517	4.35443	3.31884	5.38212	4.17316	4.85409	4.51067	3.81872	4.18803	4.04485	3.7329	3.99883	3.69738	3.12501	4.4823	5.05123	4.07863	4.09287	4.20695	3.58439	3.91107	3.83167	3.52936
ENST00000332884.11	CYP2U1	8.70998	8.8928	9.5533	9.11447	9.49553	9.30936	8.55975	9.36493	9.50761	9.64049	9.61683	9.28345	9.91709	9.67879	9.63946	9.39807	10.0996	10.1997	9.80855	10.1713	9.43396	9.61168	10.1861	10.0588	9.63589	9.73558	9.5197	9.91779	9.60727	9.91733	9.611	9.28253	10.4222	9.90671	9.8769	9.88823	9.92144	9.85812	10.379	10.2709
ENST00000332885.7	GEMIN8	4.06713	4.37439	4.858	4.93336	4.52287	5.12086	3.60566	4.88877	4.88173	4.04362	3.72198	3.42855	3.51603	4.43026	4.33801	4.02193	4.17587	3.98709	4.63992	3.71386	4.824	4.46578	4.72963	4.10498	4.68294	4.45342	3.83166	4.56752	3.89945	4.96638	4.51444	4.47203	3.73024	4.67938	4.48634	4.89461	4.77555	2.55461	4.35017	4.05018
ENST00000332896.8	CRADD	7.3982	7.00307	7.83415	7.27227	7.54845	7.62828	7.52993	7.62597	7.75866	7.74561	7.75327	7.47479	7.78915	7.59411	7.69354	7.73686	7.77657	7.94092	7.74868	7.81718	7.2321	7.61445	7.74706	7.487	7.67662	8.1013	7.90928	8.17683	8.05113	7.77096	7.80147	8.00545	7.93505	7.7542	7.29973	7.80403	7.92426	7.9373	7.7731	7.68982
ENST00000332904.7	CDHR1	0.640186	1.39857	1.36943e-16	0	0.936686	2.57849e-16	1.35667e-16	0.422954	-0.434788	-0.349643	1.36943e-16	0	-0.234171	2.57849e-16	1.35667e-16	0.394443	0.664177	-0.349643	1.36943e-16	0	-0.234171	2.57849e-16	1.35667e-16	-0.620322	-0.434788	-0.349643	1.36943e-16	0	-0.234171	2.57849e-16	1.35667e-16	0.423247	-0.434788	-0.349643	1.36943e-16	0	-0.234171	2.57849e-16	1.35667e-16	-0.620322
ENST00000332912.3	SPATA45	0.36139	0.517457	0.106004	1.49352	-1.06712	-0.825564	0.0242981	0.275064	0.0873632	0.442432	0.708972	0	1.37563	0.787005	0.465936	1.02442	-0.0745386	1.18244	-0.0460001	0	-1.06712	-0.825564	-0.725225	0.636609	0.025831	0.379188	0.0458634	0	1.39895	0.263306	0.277488	0.00970045	1.09347	-1.028	0.678678	0	0.853179	2.09433	1.45102	-0.452275
ENST00000332914.10	LMO3	-0.202866	0.776376	0.0485978	0	0.969732	-0.340456	-0.96452	-0.253089	0.0953882	-0.194094	-1.10684	0	-0.71872	-0.340456	-0.249345	-0.253089	-0.585499	-0.194094	-0.156784	0	0.239072	-0.340456	1.23499	-0.253089	0.033856	-0.194094	0.533747	0	-0.71872	1.36182	-0.96452	-0.253089	0.659121	-0.194094	0.681277	0	0.228636	-0.340456	0.943396	1.01236
ENST00000332947.6	FAM43B	1.77012	2.35718	1.80227	2.21148	0.70006	0.665794	2.42856	2.35306	1.74554	1.72684	2.3726	2.99029	2.81361	2.908	1.24651	2.52864	2.50226	2.12791	2.02736	3.42951	2.49691	3.14516	2.71439	2.27542	2.31978	2.15974	2.01957	0	2.40611	2.49379	1.53405	2.00403	2.2934	2.25942	2.40928	1.99982	2.2144	1.41834	2.70758	1.46995
ENST00000332954.8	PLEKHA7	1.13052	-0.680031	0.154276	1.06636	0.146959	-1.51599	0.35618	-0.320617	1.96188	-0.680031	0.154276	0	0.146959	-1.51599	0.35618	-0.320617	-1.47794	2.39819	2.20967	0	2.23894	2.18979	1.40205	1.72739	2.69025	2.46868	0.154276	0	0.146959	1.65338	0.35618	-0.320617	-1.47794	-0.680031	0.154276	1.76042	0.146959	2.01558	0.35618	2.06123
ENST00000332955.7	IZUMO1	3.22508e-17	-1.02859e-16	5.86741e-18	0	-0.245283	-6.16675e-17	-2.94563e-17	0.834621	3.22508e-17	-1.02859e-16	5.86741e-18	0	-0.245283	-6.16675e-17	-2.94563e-17	-0.208655	3.22508e-17	-1.02859e-16	5.86741e-18	0	-0.245283	-6.16675e-17	-2.94563e-17	-0.208655	3.22508e-17	-1.02859e-16	5.86741e-18	0	0.981132	-6.16675e-17	-2.94563e-17	-0.208655	3.22508e-17	-1.02859e-16	5.86741e-18	0	-0.245283	-6.16675e-17	-2.94563e-17	-0.208655
ENST00000332958.3	RFX6	-9.92131e-18	-8.65583e-18	-3.17576e-17	0	-1.41104e-17	-3.39076e-18	9.09815e-18	-0.181002	-9.92131e-18	-8.65583e-18	-3.17576e-17	0	-1.41104e-17	-3.39076e-18	9.09815e-18	0.724008	-9.92131e-18	-8.65583e-18	-3.17576e-17	0	-1.41104e-17	-3.39076e-18	9.09815e-18	-0.181002	-9.92131e-18	-8.65583e-18	-3.17576e-17	0	-1.41104e-17	-3.39076e-18	9.09815e-18	-0.181002	-9.92131e-18	-8.65583e-18	-3.17576e-17	0	-1.41104e-17	-3.39076e-18	9.09815e-18	-0.181002
ENST00000332966.8	SLIT3	6.48712	6.29511	6.2247	6.36142	6.24217	5.75289	5.67684	6.32629	6.71814	6.30638	6.53329	6.62579	6.53647	6.75287	6.62926	6.30415	6.82378	6.81057	6.56284	6.77269	6.93937	6.63186	7.2311	7.09936	6.89595	7.01962	7.33894	7.07413	6.9994	7.32593	6.99875	6.83045	7.04997	7.54328	7.31519	7.14092	7.25754	7.5114	7.439	7.41471
ENST00000332968.11	RPL17-C18orf32	6.58068e-17	1.51116e-16	8.12384e-17	0	7.04904e-17	6.32898e-17	-0.377523	6.588e-17	6.58068e-17	1.51116e-16	8.12384e-17	0	7.04904e-17	6.32898e-17	-0.377523	6.588e-17	6.58068e-17	1.51116e-16	8.12384e-17	0	7.04904e-17	6.32898e-17	-0.377523	6.588e-17	6.58068e-17	1.51116e-16	8.12384e-17	0	7.04904e-17	6.32898e-17	-0.377523	6.588e-17	6.58068e-17	1.51116e-16	8.12384e-17	0	7.04904e-17	6.32898e-17	1.51009	6.588e-17
ENST00000332972.9	ADSS1	5.00719	2.37214	1.2142	4.07266	4.22311	-0.22529	4.00654	1.09157	0.520845	2.45565	3.17026	2.98021	3.07981	3.61111	2.42203	3.34907	3.98533	2.95847	3.19717	4.40905	3.33804	3.25257	3.94042	4.73745	4.50708	2.96572	3.69623	0	4.27601	2.96701	0.671671	4.27163	0.520845	3.78931	3.26343	3.07937	-0.375675	4.9359	3.50063	1.09157
ENST00000332981.11	PRKCH	0.145289	2.38987	1.23935	0	1.61642	-0.265705	1.74695	1.67194	0.145289	0.104195	1.23935	2.43296	-0.590039	2.82224	1.33633	0.503373	0.145289	0.104195	1.23935	0	2.55153	-0.265705	-0.613052	1.0806	2.89544	0.104195	1.23935	3.76381	1.10668	-0.265705	1.95685	0.756169	2.86546	3.49432	1.23935	0	1.51218	4.17164	1.76969	2.1847
ENST00000332987.5	APOL4	1.98965e-16	2.45337e-16	2.02118e-16	0	1.98446e-16	2.01625e-16	-0.438009	-0.581279	1.98965e-16	2.45337e-16	2.02118e-16	0	1.98446e-16	2.01625e-16	-0.438009	-0.582263	1.98965e-16	2.45337e-16	2.02118e-16	0	1.98446e-16	2.01625e-16	-0.438008	-0.582263	1.98965e-16	2.45337e-16	2.02118e-16	0	1.98446e-16	2.01625e-16	1.75203	-0.582263	1.98965e-16	2.45337e-16	2.02118e-16	0	1.98446e-16	2.01625e-16	-0.438009	2.32807
ENST00000332990.6	YIPF7	-1.63233e-16	-2.22075e-16	-1.52886e-16	0	-0.476426	-2.34703e-16	-1.47535e-16	1.3139	-1.63233e-16	-2.22075e-16	-1.52886e-16	0	-0.476426	-2.34703e-16	-1.47535e-16	-0.328476	-1.63233e-16	-2.22075e-16	-1.52886e-16	0	0.391367	-2.34703e-16	-1.47535e-16	-0.328476	-1.63233e-16	-2.22075e-16	-1.52886e-16	0	-0.476426	-2.34703e-16	-1.47535e-16	-0.328476	-1.63233e-16	-2.22075e-16	-1.52886e-16	0	1.03791	-2.34703e-16	-1.47535e-16	-0.328476
ENST00000332995.12	PHACTR1	1.35316e-17	2.82211e-17	2.53001e-17	0	3.90045e-17	-0.283249	2.01945e-17	5.57355e-17	1.35316e-17	2.82211e-17	2.53001e-17	0	3.90045e-17	-0.283249	2.01945e-17	5.57355e-17	1.35316e-17	2.82211e-17	2.53001e-17	0	3.90045e-17	-0.283249	2.01945e-17	5.57355e-17	1.35316e-17	2.82211e-17	2.53001e-17	0	3.90045e-17	-0.283249	2.01945e-17	5.57355e-17	1.35316e-17	2.82211e-17	2.53001e-17	0	3.90045e-17	1.13299	2.01945e-17	5.57355e-17
ENST00000333001.10	CMTM1	-0.072079	1.1777	0.0479911	0	0.281998	1.36517	0.281998	0.281998	-0.072079	1.41281	0.0479911	1.40999	0.281998	0.0111795	0.281998	0.281998	-0.072079	-0.393504	0.0479911	0	0.281998	0.0112821	0.281998	0.281998	1.69831	-0.393504	0.0479911	0	0.281998	0.0111795	0.281998	0.281998	-0.072079	-0.393504	1.21803	0	0.281998	0.0111795	0.281998	0.281998
ENST00000333003.10	NR2C1	8.0554	7.95812	8.12764	8.12363	8.46678	7.89114	7.97362	8.10735	8.34902	8.22856	8.10729	8.03472	8.11826	8.32908	8.07985	8.10563	8.13277	8.35231	7.98803	8.21159	8.02315	8.19698	8.21786	8.32309	7.90562	8.24882	8.25662	8.39275	8.10627	8.46782	8.16381	8.21284	8.54783	8.20283	8.51107	8.22794	8.27618	8.10562	8.55551	8.24173
ENST00000333007.8	TNFAIP2	3.3937	3.89161	5.35075	6.42283	3.89512	8.79582	8.97837	7.23684	11.9965	10.2722	12.0851	6.55112	3.89269	2.38323	8.57182	6.95691	3.39125	3.89191	5.34929	7.37762	10.1862	2.37662	8.04073	6.40214	11.313	3.88973	5.34904	6.58103	11.6183	9.10204	7.23002	6.24541	3.3914	11.5405	5.35167	6.55327	3.89356	10.8282	0.664939	6.64458
ENST00000333010.6	JAKMIP2	-0.252189	6.54104e-17	1.68354e-16	0	-6.43361e-17	-1.76397e-16	-5.69287e-18	0.346811	1.00875	6.54104e-17	1.68354e-16	0	-6.43361e-17	-1.76397e-16	-5.69287e-18	0.211115	-0.252189	6.54104e-17	1.68354e-16	0	-6.43361e-17	-1.76397e-16	-5.69287e-18	0.902531	-0.252189	6.54104e-17	1.68354e-16	0	-6.43361e-17	-1.76397e-16	-5.69287e-18	-3.23454	-0.252189	6.54104e-17	1.68354e-16	0	-6.43361e-17	-1.76397e-16	-5.69287e-18	1.77408
ENST00000333012.5	EEF1AKMT3	4.41952	5.7407	4.56652	3.98401	4.45537	4.70244	5.441	5.07997	5.70711	3.78749	5.16186	5.33321	4.8165	5.14494	5.06353	5.01477	5.70114	4.9951	5.96805	4.63592	6.28899	5.15501	4.72425	4.63449	4.39107	6.04159	5.27823	6.06554	4.57401	6.05563	5.54588	5.38521	5.78002	5.43399	5.02419	5.98018	5.86399	4.94084	5.2242	5.88441
ENST00000333017.7	LYG2	0.390664	1.16817	0.390663	0	1.94592	1.07246	0.0178901	0.409258	0.390664	-1.5276	0.390663	0	-0.966719	0.985781	0.0178901	1.07939	0.390664	0.963085	0.390663	1.95332	2.90755	-0.0349737	0.0178901	-0.634018	0.390664	-0.0134362	0.390663	0	-0.966719	-0.0349737	0.0178901	1.73271	0.390664	1.3631	0.390666	0	-0.966719	-0.0349737	1.88176	-0.634018
ENST00000333026.4	DGAT2L6	0.398867	0.763522	0.398867	0	1.74963	0.928321	0.81553	0.980399	0.398867	0.708016	0.398867	0.994459	0.061177	-0.00571348	0.0660069	-0.0628769	0.398867	0.936695	0.398867	0	0.061177	-0.00571348	0.980786	-0.0628769	0.398867	-0.206948	0.398867	0	0.061177	1.08316	0.0660069	-0.0628769	0.398867	-0.206948	0.398867	0.999878	0.061177	-0.00571348	0.0660069	1.20257
ENST00000333027.7	MTMR3	9.18349	9.52035	9.45333	8.86213	9.3752	9.54403	9.49434	9.76436	9.88632	9.35726	9.60824	9.66261	9.6965	10.0067	9.88437	9.63306	9.70505	10.6761	10.1708	9.90631	9.76848	9.98514	10.4165	9.59757	9.46748	9.1757	9.39085	10.0134	9.35001	9.24366	9.34385	9.36377	10.0417	9.55464	9.66084	9.83964	10.0939	9.50451	9.14503	9.92531
ENST00000333039.4	NPTXR	8.05841	8.03557	8.25007	8.61163	7.96938	8.03246	8.49009	8.39613	8.48834	8.20037	8.44133	8.30998	8.6834	8.56198	8.57968	8.4144	8.51113	8.70639	8.39315	8.41338	8.41401	8.65109	8.45141	8.60987	8.18434	8.16436	8.3211	8.10327	8.56709	8.14313	8.1737	8.01637	8.51101	8.64655	8.34758	8.31497	8.11936	8.36456	8.05836	8.31647
ENST00000333046.8	TPRN	7.73885	7.5947	8.00651	7.7593	7.67962	8.1596	7.60252	8.17841	8.26969	8.08871	8.39641	7.89894	8.53112	7.71704	7.87415	8.30458	7.93248	8.11655	8.16545	8.29384	7.54839	8.2274	8.05139	7.7015	8.12043	7.98738	8.10932	8.22209	8.45416	7.91936	8.31847	8.15772	8.15121	8.42533	7.53497	8.0385	7.99938	8.18927	8.36614	7.87045
ENST00000333047.9	MAD2L1	5.41275	5.23864	6.3263	5.53057	6.43037	6.34914	5.49363	6.30956	6.2648	6.19063	6.15075	5.93237	6.61656	5.89419	6.35506	6.19554	5.93722	6.37585	5.60465	6.60369	5.12587	6.306	6.03867	5.83377	6.29845	6.64493	6.51014	6.16251	6.42355	5.78427	6.48191	5.95023	6.64322	6.10638	5.9646	6.3273	5.96009	6.22284	6.18716	6.26733
ENST00000333050.7	TMEM186	7.6913	7.50278	7.93725	7.76806	7.8419	7.73101	7.68054	8.02057	7.91311	8.05417	8.11276	7.74384	8.39125	7.9551	8.15554	8.03845	8.26104	8.19268	7.85992	8.18171	7.28824	8.22241	8.29223	7.91437	7.92607	8.25091	8.0908	8.33	8.24297	8.0301	7.87517	8.02685	8.25975	8.05074	8.05056	8.02766	8.28692	8.11266	8.04779	8.05104
ENST00000333082.7	PSMF1	9.74658	9.74157	10.196	9.76735	9.99147	10.0909	9.80501	10.2076	10.4048	10.2326	10.4528	10.2266	10.6528	10.3543	10.6031	10.2507	10.658	10.6655	10.347	10.48	10.0155	10.386	10.5197	10.5259	10.4617	10.5721	10.5567	10.901	10.7298	10.539	10.6047	10.3852	10.719	10.7783	10.4375	10.6151	10.6005	10.6198	10.4575	10.6206
ENST00000333083.11	PP2D1	4.77678	4.16029	2.8759	3.50118	3.60206	4.00869	4.44684	3.19049	2.12524	2.68284	2.85819	3.76302	2.336	3.04998	2.32466	3.20881	3.46877	2.59417	3.19737	2.52324	3.43186	1.93526	2.70467	2.66112	2.06371	2.99294	2.18775	2.02037	2.06099	3.61241	3.3123	3.04872	2.18044	2.18472	3.49575	2.80715	3.18403	2.00861	1.82649	2.50581
ENST00000333090.5	TSKU	11.0949	10.7071	11.2396	10.6493	11.1048	11.2968	11.3461	11.5858	11.6192	11.4777	11.4591	11.5255	11.7891	11.5265	11.524	11.3538	11.6523	11.6709	11.5163	11.459	10.7087	11.3748	11.352	11.2039	11.0837	11.3504	11.3231	11.5593	11.7544	11.2232	11.2791	11.4786	11.4026	11.6466	11.3147	11.6596	11.4957	11.4316	11.3515	11.2306
ENST00000333104.8	MAGEA11	-0.673188	-1.70462e-16	0.809092	0	0.480701	8.63546e-17	1.93535e-16	1.01929e-16	-0.673188	-1.70462e-16	0.180568	0	0.905801	8.63546e-17	1.93535e-16	1.01929e-16	0.425777	-1.70462e-16	0.0396504	0	-1.20775	8.63546e-17	1.93535e-16	1.01929e-16	-0.673188	-1.70462e-16	-0.910402	0	-1.20775	8.63546e-17	1.93535e-16	1.01929e-16	1.59379	-1.70462e-16	-0.118908	0	1.029	8.63546e-17	1.93535e-16	1.01929e-16
ENST00000333119.8	UXT	10.6004	10.5848	11.2042	10.7246	10.9089	11.0499	10.9424	11.1441	11.1959	11.122	11.169	10.9967	11.4275	10.9872	11.2328	11.0992	11.2075	11.3915	10.9982	11.2294	10.6293	11.1018	11.1874	10.8921	11.2037	11.3256	11.3636	11.5188	11.5002	11.3705	11.217	11.1857	11.5457	11.3294	11.0182	11.2837	11.2872	11.2438	11.1737	11.4321
ENST00000333127.4	IQCF2	2.04477	1.41948	0.608476	1.49352	0.601522	0.625905	0.662806	0.81686	0.509881	0.449013	0.608476	1.57757	1.67821	0.625905	0.628458	0.81686	0.509881	0.449013	0.608476	0	0.601522	0.625905	-0.086717	0.81686	0.509881	1.31778	1.65039	1.01321	0.601522	0.625905	1.50186	0.81686	0.509881	0.449013	0.608476	0	0.601522	1.58068	1.37789	0.81686
ENST00000333129.4	FIGN	5.57563	6.00008	6.30894	6.40305	6.62688	5.9878	5.68114	6.05441	6.13766	6.41616	6.53095	5.87173	6.54488	6.6918	6.44439	6.30716	6.7005	6.20231	5.97594	7.3542	6.64382	6.58357	6.78125	6.53772	6.5722	6.71487	6.8911	6.3479	5.60288	6.47449	6.43672	6.40318	6.90665	6.55924	6.18573	5.91577	6.4742	6.155	6.54915	6.59019
ENST00000333130.4	MRPL40	9.28909	9.20404	9.84841	9.36252	9.54508	9.74375	9.32569	9.80546	9.87173	9.75378	9.86567	9.63882	10.1021	9.66295	10.0928	9.79523	9.81302	10.1605	9.76529	9.78039	9.42699	9.87562	9.94981	9.68763	10.0487	10.0309	9.98078	10.3184	10.1175	9.92691	9.8371	9.79624	10.135	10.0083	9.69736	10.0574	9.96584	9.94828	9.95211	10.0729
ENST00000333137.12	SMTN	10.4634	10.4726	10.7008	10.1766	10.427	10.0924	10.096	10.3256	10.8955	10.6455	10.9087	10.5214	10.8372	10.5864	10.6115	10.3589	10.1727	10.5185	10.2653	10.6145	9.91167	10.255	10.4237	11.4279	10.6983	10.0269	10.3891	10.4319	10.6366	10.5543	10.3745	9.56037	9.87421	10.4408	9.8402	10.3598	10.2918	10.6162	10.5984	10.4315
ENST00000333141.7	DCAF4L1	4.74783	4.64473	3.44099	4.20768	3.45683	3.7596	4.1459	3.349	2.88338	3.43676	3.17483	3.39552	3.1296	2.10827	2.79923	2.77953	2.03258	2.17516	3.17784	2.68523	3.8937	3.75381	3.55326	3.63192	3.39386	2.82683	2.36259	2.72683	3.02924	3.03372	3.23965	3.73002	2.76532	2.73949	3.66672	2.80771	2.3136	3.16758	2.08494	2.3325
ENST00000333149.7	TRIM50	0.50362	0.50362	0.50362	1.26329	-0.246779	0.50362	0.50362	0.50362	0.50362	0.50362	0.50362	1.2548	1.06918	0.50362	0.50362	0.50362	0.50362	0.50362	0.50362	0	0.831705	0.50362	0.50362	0.50362	0.50362	0.50362	0.50362	0	1.11077	0.50362	0.50362	0.50362	0.50362	0.50362	0.50362	0	-0.246779	0.50362	0.50362	0.50362
ENST00000333151.5	H2AC14	5.12614	5.52877	6.2291	4.91697	6.3431	7.26516	5.44681	6.73992	6.73194	6.29385	6.00941	6.28635	6.88677	5.49656	6.30289	6.40616	5.81511	6.43538	5.80416	6.48591	4.90082	5.8692	6.12007	4.92748	6.82879	5.83926	6.43722	6.33423	6.82314	5.9411	6.49119	5.31101	6.29181	6.69653	6.31392	6.77032	5.83996	6.22177	6.43285	7.40923
ENST00000333167.13	ACAA1	9.1914	8.86267	9.56028	9.29529	9.27014	9.63894	9.23962	9.6458	9.83389	9.53156	9.76274	9.73137	9.9638	9.65217	9.9406	9.60093	9.79702	10.0222	9.61683	9.8135	9.51987	9.6103	9.78493	9.75661	9.98828	10.0681	9.97872	9.92609	9.86138	9.80996	9.75995	9.64708	9.79441	10.1204	9.68643	9.83874	9.9898	9.89362	9.8799	9.95457
ENST00000333172.11	TAS1R1	1.77407	1.14151	0.179581	1.49352	0.852122	0.564301	2.34535	1.68571	0.239181	1.88636	0.179581	1.79728	0.852122	1.06297	0.448131	0.469873	2.71635	-0.21881	2.9433	0.917288	0.852122	1.15223	1.51822	0.469873	0.239181	1.5377	0.179581	0	0.852122	1.32673	0.448131	2.11264	0.239181	0.861207	1.72592	0.999878	1.79948	1.10174	0.448131	0.469873
ENST00000333175.9	TMEM259	5.91955	5.76545	4.69731	8.35937	7.4821	4.6027	5.88598	5.37011	6.32156	6.32829	6.29605	7.66835	-0.00619847	6.25521	6.72439	3.79287	5.31431	-0.241303	3.53737	5.55316	7.67087	-0.601899	4.14519	6.02813	4.724	3.67688	4.03127	9.73258e-06	-0.0134873	6.14795	-0.570306	3.26293	-0.698358	6.05176	3.01907	0.000167648	6.44777	5.17711	5.39582	3.12702
ENST00000333188.10	COPB2	12.7705	12.6187	13.1575	12.705	12.8448	13.0387	12.8296	13.2967	13.2527	13.1661	13.2017	13.1134	13.494	13.1798	13.261	13.216	13.1973	13.3944	13.1752	13.3644	12.6386	13.255	13.3102	13.0904	13.3069	13.4361	13.316	13.3917	13.4955	13.1942	13.2096	13.0776	13.3137	13.2258	12.9907	13.2666	13.3682	13.1734	13.2307	13.1604
ENST00000333190.5	ZNF804B	0.298704	0.298704	0.298704	1.49352	0.298704	1.04593	0.298704	0.298704	0.298704	0.298704	0.298704	0	0.298704	0.111897	0.298704	0.298704	0.298704	0.298704	0.298704	0	0.298704	0.111897	0.298704	0.298704	0.298704	0.298704	0.298704	0	0.298704	0.111897	0.298704	0.298704	0.298704	0.298704	0.298704	0	0.298704	0.111897	0.298704	0.298704
ENST00000333201.13	ZNF583	6.7713	6.77101	7.48459	6.83087	6.7817	6.89126	6.53577	7.01692	7.34735	6.93577	7.03768	6.22882	7.32403	7.35853	6.7583	6.84664	6.50994	6.78957	6.2698	7.05127	6.48011	6.90112	7.06268	6.96765	7.06327	7.31714	7.04508	7.31459	6.98617	7.07891	6.92242	6.6453	6.81886	6.69723	6.67357	7.08517	6.93871	6.2809	7.23155	7.0342
ENST00000333202.8	TM2D3	8.03018	7.24158	8.02939	7.35167	7.25944	8.16675	7.32834	7.98319	7.80417	7.78274	8.07577	7.90823	8.82995	7.77681	8.45778	7.77862	8.14967	8.64755	8.31814	8.68434	7.92847	8.2177	8.58463	8.24816	7.87079	8.26459	7.81202	8.43727	8.63861	8.38317	8.29564	8.05627	8.71031	8.62867	8.32981	8.18363	7.90866	8.0207	7.89873	8.49889
ENST00000333206.10	ZSCAN30	6.91641	6.67353	7.86239	7.59703	6.86768	7.56693	6.84875	7.92485	7.97784	7.85979	7.58929	7.19882	8.5287	7.48324	8.08329	7.89471	7.97933	8.09424	7.84763	8.15072	8.08508	8.1056	8.31138	7.90675	8.15176	8.41703	8.15503	8.18833	7.40233	7.83714	7.84219	7.22072	8.25529	8.23604	7.82628	8.14573	8.39684	8.28772	8.19501	8.33361
ENST00000333209.4	GPRIN3	2.206	0.704182	0.597676	2.90204	1.34439	2.2793	2.2793	2.74464	2.206	2.81045	0.597676	4.61937	2.35784	2.2793	2.2793	1.72957	2.206	4.65579	5.3385	3.8751	1.34439	2.2793	2.2793	4.6223	2.206	0.704182	0.597676	0	1.34439	2.2793	2.2793	-1.04666	2.57251	2.5219	4.26497	0	5.00549	2.2793	2.2793	3.34665
ENST00000333213.11	TSEN54	5.51214	5.87208	5.92065	5.46406	5.17999	5.67419	5.46243	5.83119	6.49016	6.36807	6.69922	6.01	6.38607	6.63183	6.32207	6.2973	6.43297	6.94725	5.49173	6.11466	5.74136	5.9791	6.32858	5.87309	5.53541	5.55021	5.6723	6.36762	6.31984	5.58214	5.93478	5.47917	6.12314	5.3562	6.30992	6.13748	6.46655	6.22657	6.04596	6.61306
ENST00000333219.9	ING1	8.91662	9.43555	9.46174	8.05777	8.63497	8.61976	9.37963	4.97932	8.20464	7.8635	2.01723	6.26635	8.6542	8.57109	9.75578	10.3534	8.4573	6.68399	8.63789	6.33042	8.46893	9.00031	4.93635	4.69549	2.99321	8.88474	9.06916	7.81355	5.48013	4.17496	9.05356	11.6862	7.83954	3.54352	7.22528	7.94321	5.17307	6.04518	3.28598	4.69688
ENST00000333229.6	BRWD1	8.44772	8.71401	8.69683	8.6136	8.6506	8.03114	9.03548	8.1789	8.26192	8.47442	8.52541	8.50169	8.35633	8.69856	8.24298	8.5754	8.86442	8.85234	8.85261	8.48385	8.66572	8.77941	8.74279	8.92343	8.46105	8.36547	7.85019	8.38136	8.35136	8.72183	8.39785	8.44842	8.64814	8.27701	8.75821	8.70276	8.65925	8.45232	8.26416	8.55712
ENST00000333234.5	C18orf21	4.47947	3.90867	3.71809	4.23671	2.80335	3.37743	4.01801	0.364442	0.496786	2.47488	0.707253	0	1.94476	-0.0555489	3.63052	3.04548	3.37554	3.30475	0.707253	3.18183	2.051	3.84797	-0.391424	3.85547	4.28119	4.0603	3.33967	2.84466	3.6166	2.46557	2.96569	3.0007	0.496786	-0.618824	4.65751	2.86658	2.71407	3.49435	2.90698	2.86368
ENST00000333235.3	CSPG4P4Y	1.46576e-18	-0.0997621	3.94738e-18	0	-5.10372e-18	-1.31719e-19	1.27683e-17	5.53791e-18	1.46576e-18	-0.0997621	3.94738e-18	0	-5.10372e-18	-1.31719e-19	1.27683e-17	5.53791e-18	1.46576e-18	-0.0997621	3.94738e-18	0	-5.10372e-18	-1.31719e-19	1.27683e-17	5.53791e-18	1.46576e-18	0.399048	3.94738e-18	0	-5.10372e-18	-1.31719e-19	1.27683e-17	5.53791e-18	1.46576e-18	-0.0997621	3.94738e-18	0	-5.10372e-18	-1.31719e-19	1.27683e-17	5.53791e-18
ENST00000333244.6	AHNAK2	13.3802	13.4524	13.8488	13.1416	13.7862	13.1376	13.2427	14.0769	14.0872	13.6003	13.9065	14.0751	14.0041	13.9269	14.5507	13.1646	13.9852	14.216	13.9612	14.2684	13.8782	14.1391	14.0827	14.5372	14.5048	14.3307	14.0361	14.2751	14.2395	14.4722	14.0937	13.3141	14.1691	14.5271	14.3739	14.3662	14.2185	14.4508	14.1567	15.0337
ENST00000333254.4	CCDC172	2.07381	3.83949	1.5558	3.19706	3.09032	3.85284	3.82339	3.7734	2.18769	2.23255	3.41371	2.99029	1.89755	2.43115	2.02633	3.71825	3.44678	2.61969	2.37816	2.18721	3.97952	3.54701	2.1361	1.12059	2.71554	2.78536	3.69737	2.34301	2.25006	2.53146	3.1278	2.38508	3.29352	2.24026	2.67232	2.99979	2.4999	1.3549	2.60373	2.72003
ENST00000333256.11	TSSC4	9.90193	9.58434	10.2338	9.71703	10.0571	10.1353	9.62732	10.1995	10.4336	10.1638	10.4168	10.1217	10.5167	10.261	10.372	10.2041	10.2384	10.58	10.1665	10.5359	9.47573	10.1825	10.3575	10.1252	10.3072	10.1584	10.2884	10.2524	10.5685	10.1609	10.2464	10.0191	10.042	10.4367	9.81766	10.2961	10.3051	10.1833	10.3199	10.3752
ENST00000333274.11	EFNA5	9.69985	9.14549	9.65004	9.06268	9.63437	9.17387	9.04397	9.0549	9.42391	9.46288	9.58833	9.46194	9.9217	8.8095	10.1902	9.06933	9.10628	9.12964	8.79763	9.20176	8.96564	8.96866	9.32128	9.44941	9.56928	9.91262	9.64427	9.87647	9.90813	10.3515	9.9362	9.90999	9.70744	9.85612	9.82648	9.9039	9.0769	10.2032	9.0151	10.0231
ENST00000333279.3	ANKRD45	3.57167	5.46745	3.53057	4.18004	4.15967	4.04566	3.78119	3.70937	1.36601	3.033	3.98827	3.44935	3.60443	2.46895	2.42154	3.74138	4.44064	1.52318	3.20372	2.91294	2.74758	3.26047	4.25693	2.62029	3.65821	3.96179	3.04704	3.28925	2.84201	3.22626	2.88048	2.47711	3.5286	2.5797	2.79552	2.73355	3.21143	3.56378	3.22498	4.01698
ENST00000333305.5	IGIP	9.35862	9.62373	10.012	9.64536	9.6059	9.44384	9.95218	9.94883	9.90612	9.74132	9.91154	9.85464	10.0712	9.91005	9.75765	9.88277	9.9336	10.1158	9.90064	10.0416	9.79785	10.0007	10.1634	9.57153	9.94664	10.0198	9.62138	9.84166	10.0057	10.0442	9.53181	10.1135	10.2281	9.87247	9.9276	9.98986	9.89241	9.97424	9.96801	9.85648
ENST00000333314.3	TMED7-TICAM2	7.67266	7.7831	8.42558	7.56836	7.53987	7.88535	8.25319	8.30978	8.6856	8.75262	7.61495	8.41138	8.59259	8.34128	7.68155	8.37016	7.94444	8.79916	8.70382	7.90699	8.27732	8.28912	8.33422	7.93933	8.38338	8.62135	8.52906	8.53386	8.5067	8.67509	8.37282	8.2973	8.40267	7.13252	7.81534	8.66816	8.17227	7.8979	8.44697	8.17218
ENST00000333323.6	INKA1	6.73391	6.16069	6.88975	6.87292	6.95027	6.87009	6.79765	6.7674	7.62197	7.04581	7.3171	6.94318	7.65942	7.1579	7.51322	6.71971	6.96886	7.28571	6.77827	7.40035	6.22689	7.16283	7.22106	7.59125	7.25619	7.03881	7.5651	6.95683	7.32639	7.19326	6.85783	6.40234	6.81128	7.86119	6.842	7.21893	7.22924	7.00813	7.00245	7.91151
ENST00000333337.3	OLIG2	0.789007	0.000464954	-0.362853	0	0.872543	-0.12141	0.582534	0.183458	-0.267763	0.915428	0.728117	0	-0.205762	-0.12141	-0.16699	0.183458	-0.267763	0.000464954	-0.362853	0.917288	0.662031	-0.12141	-0.16699	0.183458	0.931571	0.000464954	1.27773	0	-0.205762	-0.12141	0.835724	0.183458	-0.267763	0.000464954	-0.362853	0	-0.205762	1.40293	-0.16699	0.183458
ENST00000333360.12	SELE	-0.307028	-0.116931	0.468602	0	-1.06637	2.3608	0.211191	1.84509	-0.307028	-0.116931	0.468602	0	2.06526	1.70699	0.823405	2.2954	3.57112	-0.116931	0.468602	0	0.730474	-2.85602	0.035191	-2.32278	-0.307028	2.81073	0.468602	2.34301	-1.06637	0.371446	0.751069	2.84809	-0.307028	-0.116931	0.468602	0	1.68002	0.75979	0.522152	-2.32278
ENST00000333371.8	VPS33B	8.15679	8.18321	8.50298	8.23525	8.49196	8.27552	8.32093	8.68268	8.80612	8.6133	8.66553	8.63054	8.97842	8.62498	8.92468	8.61317	8.76059	9.04169	8.56348	8.7434	8.38071	8.67971	8.55624	8.55928	8.89728	8.68483	8.79962	8.80889	8.84064	8.77301	8.77542	8.57158	8.69884	8.79659	8.788	8.90153	8.62789	8.9664	8.74235	8.89291
ENST00000333383.8	NPB	-0.338164	-0.369555	0.820718	0	1.08734	0.780365	0.267046	1.68482	0.982127	-0.369555	0.816212	1.0449	-0.271441	0.886863	1.02494	0.806524	0.847506	0.90719	-0.354233	0	-0.271441	-0.206755	0.267046	-0.132739	-0.338164	-0.369555	-0.354233	0	0.833321	-0.206755	0.267046	-0.132739	0.939818	2.2946	1.16466	1.04822	0.71534	0.839404	0.267046	-0.132739
ENST00000333385.11	SPDYE8	0.571302	1.06953	0.766699	0.740136	0.944751	1.38804	0.976591	2.10599	2.6951	1.06953	2.33802	0.749152	0.884057	1.48987	1.19851	0.428496	0.571302	1.99447	0.766699	1.04885	1.88281	1.40496	1.31206	2.01369	0.571302	1.06953	1.63446	2.33227	0.917795	1.60453	1.58262	1.2959	1.86357	1.06953	0.766699	1.40216	1.64316	0.385177	1.20281	0.428496
ENST00000333395.11	EWSR1	3.52959e-16	5.62459e-16	3.37605e-16	0	-0.854059	0.536152	-0.88714	3.30853e-16	3.52959e-16	5.62459e-16	3.37605e-16	0	-0.854059	-0.134038	-0.88714	3.30853e-16	3.52959e-16	5.62459e-16	3.37605e-16	0	-0.854059	-0.134038	-0.88714	3.30853e-16	3.52959e-16	5.62459e-16	3.37605e-16	0	3.41623	-0.134038	-0.88714	3.30853e-16	3.52959e-16	5.62459e-16	3.37605e-16	0	-0.854059	-0.134038	3.54856	3.30853e-16
ENST00000333396.11	RIOX2	4.56828	4.10638	4.88307	5.92807	5.6536	6.17582	4.24226	5.13785	5.14539	5.87473	5.80628	4.23354	4.89943	5.34598	5.46511	4.94492	4.41308	5.37355	4.59649	5.04706	3.36522	4.27522	4.52383	4.89471	4.42028	2.46238	4.20296	4.24755	4.51766	2.90477	4.51515	4.34706	4.67862	5.4086	3.73684	3.76943	4.78973	4.52385	4.47929	3.90109
ENST00000333407.11	FAM83F	6.67223	6.86779	6.12316	6.37145	6.34631	6.49	6.31841	5.28044	5.56567	5.66963	5.48159	5.67019	5.21982	4.88991	5.19	5.89766	5.48461	5.00007	5.46385	5.64772	6.16098	5.37368	5.22047	5.08189	5.43358	5.40141	5.05909	4.95844	4.93407	5.68588	5.65012	5.8916	4.63262	4.84981	5.66102	5.14091	5.12753	5.34924	5.4097	5.63712
ENST00000333418.4	POLR2F	0.77009	0.20686	-0.158299	0	-0.173558	1.19683e-16	1.14118e-16	1.25656e-16	-0.192522	-0.763611	-0.158299	0	-0.173558	1.19683e-16	1.14118e-16	1.25656e-16	-0.192522	-0.763611	-0.158299	0	0.694234	1.19683e-16	1.14118e-16	1.25656e-16	-0.192522	1.03477	-0.158299	0	-0.173558	1.19683e-16	1.14118e-16	1.25656e-16	-0.192522	0.285594	0.633195	0	-0.173558	1.19683e-16	1.14118e-16	1.25656e-16
ENST00000333421.7	ABHD17B	8.50523	8.45948	9.0685	8.52067	8.90677	8.85488	8.66482	9.10918	9.2726	9.0673	9.14067	8.89121	9.32937	9.05465	9.04288	9.0534	8.8299	9.13788	8.79301	9.04408	8.45329	8.94508	8.90829	8.7745	8.99362	9.12171	8.89257	9.12429	9.00655	9.03535	8.97921	9.048	9.09103	8.906	8.79763	9.11213	8.9964	8.80241	9.09718	8.70731
ENST00000333425.10	PIF1	-0.205541	-0.0478496	-0.501991	0	0.315843	0.315843	0.315843	0.315843	-0.205541	-0.0478496	-0.501991	0	0.315843	0.315843	0.315843	0.315843	-0.205541	-0.0478496	-0.501991	0	0.315843	0.315843	0.315843	0.315843	-0.205541	1.77061	1.74965	0	0.315843	0.315843	0.315843	0.315843	2.40138	-0.0478496	1.33553	1.57921	0.315843	0.315843	0.315843	0.315843
ENST00000333430.6	S1PR5	2.8723	2.01955	3.13664	3.04775	2.73807	3.63055	2.84879	2.80879	2.68988	2.42886	1.98427	3.45351	3.08029	2.51285	0.286792	1.92144	0.30457	0.898605	2.77064	0	3.21755	1.38383	3.46024	1.75632	2.5941	1.98842	-2.35951	2.26414	-1.62607	-1.67137	1.88278	1.65973	0.304553	1.42996	3.23337	0	1.35555	2.90955	0.286792	0.619125
ENST00000333432.9	POLR2J2	3.70077	3.85695	6.00206	4.44115	4.53921	3.17138	4.80827	5.35341	3.70077	3.65871	3.14501	4.16848	2.96339	5.8552	4.21628	3.75547	3.70077	3.55861	4.93818	4.17838	3.9538	5.00593	5.54766	3.75547	5.57221	4.08656	3.14501	4.35815	4.42279	3.17138	2.90153	3.75547	3.70077	5.21445	3.14501	3.22912	4.49609	3.17138	2.90153	3.75547
ENST00000333437.5	TEX19	1.53924	0.681332	-0.031801	0.931965	-0.0319585	0.186393	-0.260989	-0.219916	-0.722398	-0.289138	1.05917	0	-0.0319585	0.186393	-1.01051	0.685094	0.376567	-0.289138	-0.031801	0	-0.0319585	0.186393	0.459666	0.90662	-0.722398	1.11805	-0.031801	0	1.0598	0.186393	0.578067	-0.219916	0.460958	-0.289138	-0.031801	0	-0.0319585	0.186393	1.16573	-0.219916
ENST00000333449.9	TMEM179B	9.77242	9.54076	9.91647	9.68799	9.7242	10.2597	9.90893	10.1042	10.184	10.0905	10.1148	10.0392	10.419	10.1111	10.2248	10.1392	10.5029	10.4871	10.2569	10.1615	9.76988	10.2257	10.2211	9.98877	9.6852	9.88444	10.1112	10.2011	10.3587	9.75866	9.99192	10.1325	10.3963	10.5381	10.1416	10.4511	10.2691	10.1857	10.1941	10.1763
ENST00000333461.6	STAC2	2.22818	-0.211029	1.24171	1.78665	1.96813	1.8821	3.63694	-0.519987	1.86156	1.54538	2.37599	0	-0.0287621	2.03054	1.74043	2.49297	-0.384408	2.69422	-0.786014	0	1.66932	1.18548	0.605308	1.55109	2.24545	-0.211029	1.95246	1.90036	1.98645	-0.673177	0.736927	2.5623	-0.384408	1.74884	0.782227	1.87937	-0.0287621	1.14143	-1.15323	-0.519987
ENST00000333467.4	APOBEC3B	2.14864	2.35778	3.89549	0	2.69019	4.72156	2.43392	3.80742	2.9968	2.94549	1.32722	3.57479	4.03007	2.96834	3.70041	3.6876	2.03648	3.05201	3.54206	3.85736	2.32144	1.83906	3.00422	3.41343	4.55425	3.64166	3.43312	3.93145	3.57546	1.83906	3.4762	-0.128837	3.84459	3.58381	3.38287	4.21716	2.96359	4.21274	2.96602	4.80116
ENST00000333478.10	ADGRF3	-0.618985	1.24476	-6.11129e-06	0	1.98372	1.05943e-16	-1.38293	-0.629547	-0.618985	2.46257	2.44452e-05	0	-1.35323	1.05943e-16	-1.38293	-0.60966	0.01594	-1.23577	-6.11129e-06	0	-1.34308	1.05943e-16	2.81562	-0.629547	1.84102	-1.23577	-6.11129e-06	0	2.06583	1.05943e-16	1.33317	2.4983	-0.618985	-1.23577	-6.11129e-06	0	-1.35323	1.05943e-16	-1.38293	-0.629547
ENST00000333479.12	KNTC1	8.00112	8.37126	8.40685	8.12803	8.38811	8.19249	8.02164	8.60126	8.50028	8.41868	8.44366	8.44288	8.73153	8.56489	8.9487	8.46468	8.56186	8.61732	8.42334	8.53873	8.16728	8.64204	8.44863	8.61748	8.7808	8.66491	8.61008	8.73968	8.8039	8.43615	8.67524	8.23413	8.7012	8.47308	8.66132	8.69593	8.45444	8.70969	8.45106	8.62771
ENST00000333480.3	MAFA	-0.0876481	1.58412	1.75609	3.04666	1.34574	1.25665	1.63273	2.35854	1.17322	1.18368	0.0292564	0	1.77084	1.38778	0.388597	1.19911	1.62781	1.514	0.986347	0.917288	1.06314	2.1649	1.30338	1.42064	1.75741	-0.69643	1.07429	1.60255	-0.342708	0.445633	0.388597	0.294104	1.09571	1.98112	1.72051	0	1.72948	0.311536	1.8532	0.294104
ENST00000333483.14	METTL2A	6.9777	6.60765	7.60889	6.98665	7.06845	7.32267	6.94267	7.39601	7.32122	7.38329	7.63031	7.32954	7.84828	7.44011	7.67577	7.42888	7.99664	8.03621	7.38243	7.88917	7.17466	7.55816	7.86661	7.6258	7.62957	7.79096	7.72418	7.89525	7.92008	7.78049	7.60364	7.4673	7.68085	7.78786	7.26016	7.50536	7.5945	7.50455	7.51729	7.68798
ENST00000333486.4	UBA7	9.03361	8.99955	9.16846	9.21163	8.84031	9.61962	8.81773	9.54545	9.21556	9.24108	9.22999	9.35775	9.68626	9.37874	9.82087	9.50963	9.69228	9.53341	9.33149	9.74593	9.61522	9.33998	9.79668	9.35638	9.65325	9.8116	9.95263	9.53786	9.61143	9.44925	9.47113	9.36163	9.94822	9.95728	9.86035	9.68974	9.7897	9.75533	9.6365	9.76983
ENST00000333496.14	CLN3	-0.000172015	3.41085e-20	-1.35075e-20	0	2.67565e-20	1.11223e-20	1.80575e-20	3.86377e-20	0.00068806	3.41085e-20	-1.35075e-20	0	2.67565e-20	1.11223e-20	1.80575e-20	3.86377e-20	-0.000172015	3.41085e-20	-1.35075e-20	0	2.67565e-20	1.11223e-20	1.80575e-20	3.86377e-20	-0.000172015	3.41085e-20	-1.35075e-20	0	2.67565e-20	1.11223e-20	1.80575e-20	3.86377e-20	-0.000172015	3.41085e-20	-1.35075e-20	0	2.67565e-20	1.11223e-20	1.80575e-20	3.86377e-20
ENST00000333503.8	PGP	8.96935	8.70847	9.19908	8.67146	9.18817	8.86725	8.84819	9.29426	9.37423	9.17744	9.27089	9.12177	9.45536	9.25024	9.30671	9.14503	9.00424	9.15608	9.01025	9.23069	8.61499	9.20868	9.14102	9.13768	9.42618	9.29865	9.45237	9.34375	9.43849	9.25762	9.29937	9.0151	8.99002	9.42338	8.83144	9.39636	9.06702	9.18024	9.16874	9.17195
ENST00000333511.9	BSG	2.78002	2.6305	3.4721	3.55062	3.23501	3.87555	2.77303	3.98208	2.17476	2.31035	3.50764	1.86258	3.85911	3.22364	3.41103	4.14655	3.90538	3.90939	3.1346	2.48908	1.06845	3.04246	1.04118	2.14571	3.7341	3.07426	3.86988	4.21173	4.74376	2.96757	3.89639	3.86144	3.44336	4.11311	2.05339	3.92361	3.13127	2.92839	4.91599	1.90184
ENST00000333527.6	RESP18	-3.54374e-17	-4.77688e-17	-1.01867e-16	0	-4.51341e-17	0.747227	-3.36169e-17	-2.32319e-17	-3.54374e-17	-4.77688e-17	-1.01867e-16	0	-4.51341e-17	-0.186807	-3.36169e-17	-2.32319e-17	-3.54374e-17	-4.77688e-17	-1.01867e-16	0	-4.51341e-17	-0.186807	-3.36169e-17	-2.32319e-17	-3.54374e-17	-4.77688e-17	-1.01867e-16	0	-4.51341e-17	-0.186807	-3.36169e-17	-2.32319e-17	-3.54374e-17	-4.77688e-17	-1.01867e-16	0	-4.51341e-17	-0.186807	-3.36169e-17	-2.32319e-17
ENST00000333535.9	SCN5A	7.36517e-17	7.76644e-17	6.77249e-17	0	-1.84673e-05	-0.164657	5.20869e-17	-0.246074	7.36517e-17	7.76644e-17	6.77249e-17	0	-1.84673e-05	-0.164657	5.20869e-17	-0.246074	7.36517e-17	7.76644e-17	6.77249e-17	0	-1.84673e-05	-0.164657	5.20869e-17	-0.246074	7.36517e-17	7.76644e-17	6.77249e-17	0	-1.84673e-05	-0.164657	5.20869e-17	-0.246074	7.36517e-17	7.76644e-17	6.77249e-17	0	7.38693e-05	0.658629	5.20869e-17	0.984296
ENST00000333538.10	GALNT17	0.186393	0.186393	0.186393	0.931965	0.186393	0.783753	0.186393	0.186393	0.186393	0.186393	0.186393	0	0.186393	-0.227731	0.186393	0.186393	0.186393	0.186393	0.186393	0	0.186393	0.831404	0.186393	0.186393	0.186393	0.186393	0.186393	0	0.186393	-0.227731	0.186393	0.186393	0.186393	0.186393	0.186393	0	0.186393	-0.227731	0.186393	0.186393
ENST00000333552.9	RALY	8.11339	7.98428	8.59676	8.20772	8.13939	8.55725	8.12239	8.45399	8.72801	8.65511	8.79478	8.57281	9.04088	8.54968	8.83137	8.65483	8.49391	8.84225	8.63981	8.69791	7.99861	8.61336	8.71226	8.71042	8.97061	8.46982	8.44424	8.65263	8.84286	8.5225	8.87982	8.4606	8.81731	9.17176	8.64763	8.99214	9.10147	8.88043	8.57739	8.84339
ENST00000333577.8	EP400	5.08381	4.54342	3.5325	5.39522	3.28104	5.91965	5.02348	4.54703	4.68824	4.2871	2.60103	2.53568	3.91589	1.14657	1.99339	4.4468	-0.133421	3.21087	4.12025	2.59766	4.59766	4.79983	3.50115	4.79116	5.3033	2.27807	4.13771	2.88531	2.47033	1.14657	4.71845	4.01123	3.34429	3.96676	3.89473	4.87235	4.02131	5.27361	3.04975	0.490005
ENST00000333590.6	PIGA	7.18359	6.5795	7.48571	6.77354	7.49561	7.53146	8.07898	7.75597	7.27872	7.79747	7.51144	7.20031	7.64829	7.34663	7.47181	7.47237	7.97806	7.98443	7.45212	7.47012	6.99547	7.72795	6.86686	7.04519	7.25891	7.65499	7.73228	8.08931	7.93045	7.35274	7.2665	7.51103	7.6681	7.351	7.18583	7.8341	7.29756	7.40861	7.68324	7.58282
ENST00000333598.8	MCEMP1	0.698947	0.698947	0.480753	0	1.06207	0.507992	0.498405	0.47364	0.698947	0.698947	1.57172	1.57757	-0.0162351	0.507992	0.498405	0.47364	0.698947	0.698947	0.480753	0.917288	1.38961	0.507992	0.498405	1.60018	0.698947	0.698947	0.480753	0	1.07552	0.507992	1.50112	0.47364	0.698947	0.698947	0.480753	0.999878	-0.0162351	1.46277	0.498405	0.47364
ENST00000333602.14	TNK2	4.30394	4.37251	4.55932	3.77904	5.51257	5.66557	3.04106	4.88606	-0.658644	4.29279	5.06183	0	3.16148	0.968162	3.93147	0.542504	2.89555	3.26993	0.662916	3.63626	4.26933	4.5604	3.45623	5.49838	4.62801	1.48399	0.662916	2.87183	-0.419774	3.92132	3.38303	0.542504	4.91476	2.6644	5.13664	5.79649	3.56002	0.968162	2.27183	4.61418
ENST00000333610.4	TTC32	5.82552	5.38714	6.15827	5.64706	6.20189	6.35589	5.54593	5.94472	5.89253	6.31817	6.09115	5.95954	6.32335	6.00084	6.41973	6.50186	6.04737	5.85716	5.80617	5.88634	5.15766	5.91678	6.4418	5.3765	6.06553	6.59487	6.71015	6.69274	6.57325	6.02453	6.25098	6.39935	6.46817	6.14177	5.53338	6.11343	6.04297	6.00107	5.64068	6.07668
ENST00000333611.8	LIMK2	6.86122	7.24208	7.69564	7.74847	7.76839	7.95815	7.16062	8.04628	8.19402	7.7149	7.33664	7.24158	7.79944	8.23934	7.51609	7.93691	8.96326	8.89022	8.75523	8.43017	8.37987	8.74256	8.94018	8.48754	7.25185	7.40054	7.61754	7.86281	7.04053	6.97143	7.40627	6.69921	7.80496	7.82756	7.67026	7.79228	8.08708	7.16383	8.05214	7.90536
ENST00000333617.8	LSAMP	2.84391	2.57114	1.37163	2.52608	3.09246	1.82505	3.22421	-0.393634	-0.596713	1.5413	1.83361	1.97634	-0.313548	1.53433	1.28601	1.37745	2.54705	1.11642	-0.0616948	0	-0.313548	0.984442	0.162204	2.4994	-0.596713	-0.94889	-0.0616948	0	0.633305	1.07287	0.162204	-1.10766	1.02629	0.943861	2.14197	0.72141	2.12515	-0.192865	0.389199	2.84828
ENST00000333625.3	IFNL1	-0.130337	1.25032e-17	2.15357e-17	0	2.46394e-17	7.99615e-18	0.220965	-0.122831	-0.130337	1.25032e-17	2.15357e-17	0	2.46394e-17	7.99615e-18	-0.201934	-0.122831	0.52135	1.25032e-17	2.15357e-17	0	2.46394e-17	7.99615e-18	-0.201934	-0.122831	-0.130337	1.25032e-17	2.15357e-17	0	2.46394e-17	7.99615e-18	0.384838	0.491323	-0.130337	1.25032e-17	2.15357e-17	0	2.46394e-17	7.99615e-18	-0.201934	-0.122831
ENST00000333628.4	TUBB2A	12.4198	11.9957	12.8459	11.9545	13.1234	12.7469	11.969	12.6101	13.4308	12.6055	13.0602	12.8327	13.6693	12.8643	13.0551	12.1196	12.1337	12.695	12.2481	12.8219	10.4804	12.3106	13.0473	13.2965	13.0641	12.804	12.9565	12.6982	13.2482	12.7297	12.4106	11.9003	12.2223	13.1705	12.1599	12.9633	12.7493	12.6191	12.7886	13.3442
ENST00000333634.10	SH3BGR	0.195671	-0.237398	0.81169	0	0.462446	0.825769	-0.218375	-0.0727733	0.880898	0.595616	0.833663	0	0.959656	1.17376	1.03221	-0.0697239	1.46117	1.95171	1.23271	2.72004	-0.0277803	1.35111	0.939653	1.23243	0.0154884	-0.168721	-0.0253966	0	0.539354	-0.263183	0.459078	-0.135015	0.166817	0.578836	-0.132619	0	0.786367	-0.367407	0.507481	1.76513
ENST00000333640.12	POU6F1	5.55727	6.01315	6.12948	5.92412	4.85082	4.82603	5.68673	4.42026	7.48128	5.98206	1.59182	5.91179	6.06106	5.8139	6.03149	5.55773	7.88624	6.00801	7.41836	5.17058	6.71314	6.22852	5.72589	6.50832	1.95896	3.95802	6.45427	5.60218	4.2617	5.35732	5.2522	5.55844	5.94329	6.8658	7.23311	6.21836	6.94031	6.60126	6.13073	6.78228
ENST00000333643.4	BEX5	1.30439	0.702841	1.83356	1.982	1.36666	1.80726	1.76528	2.4701	1.10579	1.6178	2.04969	0.912155	2.0032	1.86477	1.01576	1.0964	0.99347	2.1955	0.665922	1.4984	1.36666	1.26594	1.54447	1.0964	1.89981	1.20165	1.15598	1.2701	1.36666	1.26594	1.60253	1.71055	2.16638	1.75205	1.76469	1.80718	1.36666	1.26594	1.5418	1.0964
ENST00000333646.11	MED12	7.97437e-16	3.19423	-1.86984	0	-0.831501	-1.97236	4.51882e-17	8.75296e-16	7.97437e-16	2.10959	-1.86984	0	-0.831501	-1.97236	4.51882e-17	8.75296e-16	7.97437e-16	-1.76794	-1.86984	0	3.32601	-1.97236	4.51882e-17	8.75296e-16	7.97437e-16	-1.76794	3.35885	0	-0.831501	2.74613	4.51882e-17	8.75296e-16	7.97437e-16	-1.76794	2.25067	0	-0.831501	3.17095	4.51882e-17	8.75296e-16
ENST00000333650.7	RPL14P6	-0.0929738	0.151234	0.0907066	1.49352	0.442105	0.193738	0.615663	-0.0615189	1.16789	1.0662	0.0907066	0	0.442105	1.21449	0.615663	1.39535	1.00599	0.151234	1.04076	0	1.3099	0.193738	0.615663	-0.0615189	-0.0929738	1.55842	0.0907066	0	0.442105	1.28261	0.615663	-0.0615189	1.09038	0.151234	1.76544	1.5848	0.442105	0.193738	0.615663	1.86753
ENST00000333651.11	HMG20B	9.41025	9.47175	9.61129	9.5118	9.68353	9.82787	9.40212	9.94181	10.0703	9.79069	10.0782	9.82499	10.1201	10.0296	10.1232	9.998	9.84658	10.1005	9.93259	9.90185	9.9312	9.81252	10.0611	9.83368	9.95973	9.69801	9.87386	9.94153	9.77943	9.80334	9.85336	9.66543	10.2052	10.4311	9.99622	10.3119	9.97788	10.0188	10.0524	10.0532
ENST00000333673.5	RNF212	-0.854407	0.830034	0.830034	0	1.47856	1.07951	0.439181	1.44575	1.06885	0.830034	0.830034	0	0.31644	1.1413	1.22917	-0.11149	2.34683	0.830034	0.830034	1.54774	1.72229	1.68826	0.439181	1.6589	-0.854407	0.830034	0.830034	1.60255	0.31644	0.120548	1.60346	-1.09468	2.4433	0.830034	0.830034	0.999878	0.31644	0.120548	0.439181	2.25169
ENST00000333674.5	PMS2P6	5.35653	5.81016	5.27957	5.54668	5.25806	5.42797	5.95933	5.29292	5.43574	5.54419	5.70986	5.44949	5.79945	5.14573	5.81437	5.68396	6.10171	5.722	5.96123	6.01082	6.07601	5.92253	5.68518	6.0492	5.67689	5.82857	5.86796	6.10084	5.71196	6.20126	5.25474	5.4792	6.15615	5.8221	5.9084	5.61919	5.88153	6.02954	6.01341	6.22175
ENST00000333676.8	MRPL12	9.14035	9.17965	9.43029	9.20064	9.65742	9.76018	8.99376	9.87085	9.98982	9.76049	9.93087	9.75709	10.0123	9.85073	10.1375	9.72141	9.42785	9.67418	9.66644	9.59462	9.04182	9.40713	9.78247	9.75832	9.53119	8.99275	9.28149	9.25508	9.35974	9.02285	9.39634	9.02192	9.74904	10.2312	9.52917	10.0308	9.76695	9.79737	9.52816	9.46576
ENST00000333677.7	ARHGEF37	7.21591	7.4985	8.05412	7.60613	7.63204	7.82835	7.88046	7.88349	8.47269	8.16916	8.26575	7.71921	8.04921	8.14431	8.42468	7.9504	8.44428	8.15999	8.21082	8.14752	8.20716	8.12399	7.96686	8.28589	8.43627	8.90315	8.1767	8.94269	8.75222	8.46001	8.75521	8.38382	8.64655	8.48491	8.50831	8.80015	8.57508	8.65905	8.18849	8.71211
ENST00000333681.5	BCL2	3.53745	3.33591	1.91081	4.09006	5.55154	3.33722	2.07598	6.03438	3.53745	3.33404	4.84127	4.28108	2.6496	3.33739	2.07598	2.81045	3.53745	3.33404	1.91081	3.1319	6.37412	3.33722	5.32533	2.81045	3.53745	3.33404	6.5771	4.63786	2.6496	6.5254	4.86704	2.82715	5.72466	6.53642	4.63447	3.73355	2.6496	3.33722	5.53011	5.39201
ENST00000333684.9	TH	-0.0534738	0.186393	-0.00361747	0.931965	1.04904	1.38345	0.186393	0.186393	-0.0534738	0.186393	-0.00361747	0	-0.0292679	-0.112871	0.186393	0.186393	-0.0534738	0.186393	0.946435	0	-0.0292679	-0.112871	0.186393	0.186393	1.14586	0.186393	-0.00361747	0	-0.0292679	-0.112871	0.186393	0.186393	-0.0534738	0.186393	-0.00361747	0	-0.0292679	-0.112871	0.186393	0.186393
ENST00000333703.8	PCDH11Y	2.11011	0.903988	2.41161	3.06181	2.27034	1.62465	0.745186	0.659044	1.39541	0.903988	0.659589	0	0.541016	0.0119173	0.745186	2.73933	0.557794	0.903988	2.26723	0	0.541016	1.00965	1.72088	0.659044	1.30736	0.904088	0.659589	1.98788	0.541016	1.39199	1.78045	0.659044	1.28693	3.04156	0.659589	1.60792	2.76422	2.61941	1.66591	1.94115
ENST00000333722.9	C12orf56	0.224807	3.75693	0.224807	0	0.224807	-0.205304	-0.318601	0.224807	0.224807	-0.658224	0.224807	0	0.224807	-0.205304	-0.318601	0.224807	0.224807	-0.658224	0.224807	0	0.224807	-0.205304	-0.318601	0.224807	0.224807	-0.658224	0.224807	1.12404	0.224807	-0.205304	-0.318601	0.224807	0.224807	-0.658224	0.224807	0	0.224807	1.94525	2.39844	0.224807
ENST00000333732.11	ANKS1B	6.37567e-17	8.18068e-17	5.72353e-17	0	8.01941e-17	5.58068e-17	7.24249e-17	-0.308031	6.37567e-17	8.18068e-17	5.72353e-17	0	8.01941e-17	5.58068e-17	7.24249e-17	-0.308031	6.37567e-17	8.18068e-17	5.72353e-17	0	8.01941e-17	5.58068e-17	7.24249e-17	-0.308031	6.37567e-17	8.18068e-17	5.72353e-17	0	8.01941e-17	5.58068e-17	7.24249e-17	-0.308031	6.37567e-17	8.18068e-17	5.72353e-17	0	8.01941e-17	5.58068e-17	7.24249e-17	1.23212
ENST00000333743.10	GABRG3	8.41273e-17	7.19974e-17	6.98284e-17	0	1.7077e-16	4.23194e-17	-0.475609	1.15526e-16	8.41273e-17	7.19974e-17	6.98284e-17	0	1.7077e-16	4.23194e-17	1.90244	1.15526e-16	8.41273e-17	7.19974e-17	6.98284e-17	0	1.7077e-16	4.23194e-17	-0.475609	1.15526e-16	8.41273e-17	7.19974e-17	6.98284e-17	0	1.7077e-16	4.23194e-17	-0.475609	1.15526e-16	8.41273e-17	7.19974e-17	6.98284e-17	0	1.7077e-16	4.23194e-17	-0.475609	1.15526e-16
ENST00000333750.9	CRACR2A	2.07634	2.96665	2.65659	3.46886	2.34907	2.96916	2.22861	2.86035	2.68583	2.29947	2.23956	2.62248	2.65838	1.91195	2.71403	2.24445	2.55637	2.59311	2.49441	2.11705	2.51418	2.48094	2.64336	3.05876	2.58399	2.36526	2.46908	2.84247	2.28034	2.45224	2.55877	2.06329	2.75197	2.43	2.79485	1.60364	2.85253	2.84019	2.50971	2.42764
ENST00000333751.8	KCTD11	9.81515	9.49955	10.2434	9.7575	9.66719	10.0536	10.4972	10.5084	10.4091	10.195	10.3806	9.96895	10.2915	10.7003	10.034	10.2099	11.0086	11.0064	10.7123	10.4695	9.60009	10.7555	10.2927	10.4934	9.66617	9.93568	9.89047	10.2852	10.498	9.83947	10.0622	9.6488	10.1612	10.4236	9.83351	10.5791	11.0034	9.71139	10.1741	10.1996
ENST00000333762.6	H1-10	7.6423	7.91206	7.70281	7.66857	7.91529	7.42891	7.23873	7.93155	7.80624	7.74241	8.03132	7.92852	7.96071	7.97061	8.1364	7.88125	8.18396	7.89635	7.76934	7.55491	8.09687	7.68978	8.00909	7.56464	7.1704	6.9287	7.43361	7.47736	7.2222	7.61702	7.87119	7.81662	7.96578	8.28916	7.8316	8.13931	7.57361	8.06236	7.51326	7.57462
ENST00000333775.9	NAA38	7.83199	7.44038	8.18142	7.95592	8.08809	8.26752	7.66	8.20762	8.21099	7.98794	8.24318	7.97025	8.44049	8.02198	8.85467	8.12296	7.98961	8.46407	8.01329	8.27059	7.67862	8.23954	7.96508	7.92408	8.4655	8.44266	8.33377	8.42197	8.58468	8.18978	8.55281	8.27007	8.49212	8.65514	8.21853	8.37147	8.19831	8.27138	7.95765	8.46546
ENST00000333778.10	CLASP2	4.98423	3.82907	4.03229	4.40338	0.230048	4.40733	6.31262	3.32236	0.836222	3.49213	5.09023	5.18366	0.230048	-0.652418	0.741785	3.58604	0.836222	-1.05923	5.30455	0	3.64812	3.76854	0.741785	-1.41672	6.38594	3.86146	-0.27412	0	5.58525	3.11325	5.34086	3.96048	0.836222	3.75541	-0.27412	4.2918	4.18538	3.24215	0.741785	4.42669
ENST00000333796.4	USP17L2	2.54436	3.04008	2.61078	3.75038	2.73236	1.51553	3.74503	2.17054	3.32012	1.83914	1.98225	2.79784	1.82472	3.54656	3.47137	2.22164	4.23541	3.07196	3.13244	2.02539	3.56075	4.30067	1.3981	3.51556	1.80015	2.73215	3.2797	2.46361	2.945	1.51553	3.40217	2.99388	2.42541	3.64212	3.32028	3.28823	3.26262	3.44715	2.30878	3.42383
ENST00000333813.4	TRARG1	0.298704	0.298704	0.298704	1.49352	0.298704	1.49576	0.298704	0.298704	0.298704	0.298704	0.298704	0	0.298704	-0.000560501	0.298704	0.298704	0.298704	0.298704	0.298704	0	0.298704	-0.000560501	0.298704	0.298704	0.298704	0.298704	0.298704	0	0.298704	-0.000560501	0.298704	0.298704	0.298704	0.298704	0.298704	0	0.298704	-0.000560501	0.298704	0.298704
ENST00000333817.7	RPL7P26	3.26706	3.45881	1.88313	2.68885	2.39342	2.05728	2.69531	2.13362	2.25185	2.17287	1.87213	2.79784	2.39138	0.560925	1.53955	1.94809	2.02227	1.7249	2.70559	1.87421	3.06252	3.53828	2.53148	2.24265	1.72132	2.44213	2.42169	1.6026	2.4111	3.29118	2.93793	2.88236	1.70088	1.16466	2.08085	1.99988	0.704964	1.51572	1.25911	1.75667
ENST00000333837.8	NELL2	-0.343092	-0.198281	-0.382705	0	-0.173558	-0.501756	4.14998e-17	-0.20978	-0.343092	-0.198281	1.53082	0	-0.173558	-0.501756	4.14998e-17	0.839119	1.37237	-0.198281	-0.382705	0	0.694234	-0.501756	4.14998e-17	-0.20978	-0.343092	0.793126	-0.382705	0	-0.173558	-0.501756	4.14998e-17	-0.20978	-0.343092	-0.198281	-0.382705	0	-0.173558	2.00702	4.14998e-17	-0.20978
ENST00000333845.11	EGFL8	0.646953	0.646953	0.646953	0	0.646953	0.296277	1.40163	0.646953	0.646953	0.646953	0.646953	0	0.646953	0.296277	0.458284	0.646953	0.646953	0.646953	0.646953	3.23476	0.646953	0.296277	0.458284	0.646953	0.646953	0.646953	0.646953	0	0.646953	2.04955	0.458284	0.646953	0.646953	0.646953	0.646953	0	0.646953	0.296383	0.458284	0.646953
ENST00000333850.4	TPH2	-0.0199102	0.0288896	0.202642	0	0.875815	0.202642	0.661361	0.603171	-0.0199102	0.0288896	0.202642	0	-0.20249	0.202642	0.624344	0.464906	1.09285	0.0288896	0.202642	0	-0.20249	0.202642	-0.0908313	-0.440104	-0.0199102	0.897652	0.202642	1.01321	-0.20249	0.202642	-0.0908313	-0.440104	-0.0199102	0.0288896	0.202642	0	0.744866	0.202642	-0.0908313	0.825342
ENST00000333861.5	CCDC87	3.38737	3.42898	3.73518	3.67834	2.96853	3.55505	3.15061	4.17898	3.50364	4.24462	3.50249	4.07702	4.29624	4.20997	3.55447	4.00287	4.0609	3.88037	4.27321	3.54384	4.04906	4.18534	4.13175	4.28078	3.93708	3.7348	4.02465	3.93145	3.92569	3.37408	3.80475	3.48971	4.34142	3.94164	3.69488	3.99977	3.99089	3.90597	4.58884	3.27807
ENST00000333868.10	CASP9	6.19796	6.60922	5.86604	6.69033	4.60719	5.95546	6.09351	5.91394	6.80291	6.13267	6.11606	6.45608	6.71764	6.09364	6.12805	5.33374	5.71625	5.7759	5.67044	6.34407	6.70085	6.00041	6.12139	6.17104	5.15512	5.83794	6.48633	5.87773	6.60435	6.10253	5.94046	6.43897	6.24412	5.76063	5.9775	4.74815	5.48633	5.96431	5.83294	6.25868
ENST00000333870.8	SPEM2	0.191019	0.193757	0.79059	0	1.16752	0.93169	0.267553	1.01073	-0.369126	-0.371587	0.136794	0	-0.247878	0.456125	0.267553	0.858048	1.07077	0.772056	0.136794	0	0.913882	-0.56463	0.267553	-0.598819	-0.369126	0.497176	0.136794	1.33777	-0.247878	0.524241	0.267553	-0.598819	0.814229	0.246365	0.136794	0	-0.247878	-0.00965979	0.267553	0.666627
ENST00000333877.8	NELFA	2.33842e-16	1.30147	2.5724e-16	0	2.67938e-16	2.77388e-16	-0.634267	3.57688e-16	2.33842e-16	-0.943535	2.5724e-16	0	2.67938e-16	2.77388e-16	-0.634267	3.57688e-16	2.33842e-16	-0.943535	2.5724e-16	0	2.67938e-16	2.77388e-16	-0.634267	3.57688e-16	2.33842e-16	-0.943535	2.5724e-16	0	2.67938e-16	2.77388e-16	-0.634267	3.57688e-16	2.33842e-16	1.52914	2.5724e-16	0	2.67938e-16	2.77388e-16	2.53707	3.57688e-16
ENST00000333884.2	GP6	0.761911	1.71262	0.751345	1.38494	1.5729	1.19727	1.31646	1.0709	0.172857	1.16639	0.655642	0.627779	0.552546	1.04167	0.463689	0.0495366	1.53013	-0.150117	-0.13585	0	0.775216	0.976492	0.400929	0.0495366	1.05847	1.11745	1.49002	0.723436	0.369227	0.240398	0.916741	1.49217	0.172857	-0.150117	0.935066	0.960075	0.426335	0.240398	0.598411	1.03408
ENST00000333891.14	PCLO	2.32156	1.43218	0.0329829	2.76522	0.892417	0.2541	1.12033	1.06117	0.69976	1.43218	3.00812	0	0.892417	3.11032	2.67958	2.91623	0.69976	1.43218	0.0329829	1.72691	0.892417	0.2541	1.12033	1.06117	0.69976	1.43218	2.37516	0	3.59123	3.28827	1.12033	1.06117	2.74005	1.43218	1.71165	2.66876	0.892417	0.2541	1.12033	1.06117
ENST00000333892.3	KRTAP21-2	1.90245	0.593384	-2.32441e-16	0	-0.341211	-0.604098	1.22971e-16	1.04199e-16	-1.20032	0.537877	-2.32441e-16	0	-0.341211	-0.604098	1.22971e-16	1.04199e-16	0.515144	-0.377087	-2.32441e-16	0	-0.341211	-0.604098	1.22971e-16	1.04199e-16	-1.20032	-0.377087	-2.32441e-16	0	1.36484	0.484773	1.22971e-16	1.04199e-16	-0.0169628	-0.377087	-2.32441e-16	0	-0.341211	1.32752	1.22971e-16	1.04199e-16
ENST00000333896.5	SPTBN1	11.629	11.8259	11.6515	11.5241	11.46	11.346	11.6031	11.8012	11.791	11.7563	11.798	11.8091	11.7065	11.8415	11.9238	11.7339	11.6565	11.6054	11.7866	11.4684	11.5768	11.8309	11.4044	11.664	12.0262	11.9566	11.8388	12.0789	12.1347	11.8299	11.9908	11.6045	11.6175	11.576	11.6453	11.8397	11.8423	11.8719	11.7981	11.9166
ENST00000333907.3	UNC80	1.44468e-16	0.776376	1.11104e-16	0	1.53408e-16	1.56233e-16	-0.143035	1.42613e-16	1.44468e-16	-0.194094	1.11104e-16	0	1.53408e-16	1.56233e-16	0.57214	1.42613e-16	1.44468e-16	-0.194094	1.11104e-16	0	1.53408e-16	1.56233e-16	-0.143035	1.42613e-16	1.44468e-16	-0.194094	1.11104e-16	0	1.53408e-16	1.56233e-16	-0.143035	1.42613e-16	1.44468e-16	-0.194094	1.11104e-16	0	1.53408e-16	1.56233e-16	-0.143035	1.42613e-16
ENST00000333911.9	NME9	2.93409	3.71763	3.49802	3.31137	2.75029	2.17183	2.87463	0.660448	2.19203	1.3685	3.24806	1.00432	1.12906	2.58758	1.70339	2.65328	1.38491	-0.196565	0.933365	2.06549	2.25677	2.53549	2.00631	1.81337	2.43996	2.98279	0.933365	1.70297	1.80607	2.24244	1.95832	3.29479	1.45857	2.53722	1.79676	2.32541	2.46738	0.872229	1.86692	1.98769
ENST00000333916.8	CAAP1	7.55126	7.46974	7.74597	8.01001	7.97465	7.06931	7.96604	8.14564	8.09513	7.70429	7.95201	7.85334	8.17769	8.14153	8.08183	8.21083	8.2461	8.49151	8.08043	8.13829	7.7888	8.38058	8.15061	8.05033	7.81931	8.27152	7.99548	7.89993	8.21315	8.24524	7.94426	7.79488	8.54316	8.3179	8.48108	8.3534	8.10067	8.4183	8.11222	8.0533
ENST00000333924.6	BCDIN3D	7.8299	8.03517	8.4599	8.09662	8.04609	7.90171	7.95512	8.06897	7.94695	8.25159	8.07981	8.20016	8.03054	7.97783	8.00232	8.00689	8.01221	8.07471	7.85237	7.72532	8.02478	7.97633	7.98384	7.81364	8.27095	8.105	7.80942	8.17707	8.1774	8.11152	8.0564	8.2646	7.99271	7.58627	7.85124	7.85357	7.77392	8.08534	8.05505	7.89864
ENST00000333926.6	CISD1	9.2138	9.24087	9.90328	9.5722	9.57196	9.71909	9.62126	9.79103	10.012	9.71348	9.86542	9.69511	10.1119	9.65043	10.3894	9.82764	9.8415	10.1132	9.73264	9.92071	9.41819	9.75123	9.62372	9.77011	9.95226	10.1781	9.91058	10.1254	10.2798	10.1663	10.0013	9.73854	10.2894	10.0633	9.89708	9.99562	9.92714	10.022	9.67334	10.1817
ENST00000333933.3	SPIN2B	3.52116	2.48441	4.38421	7.71608e-08	2.39469	5.29196	3.84699	2.36875	3.52115	9.16082	3.71473	7.40833	2.39531	3.12196	3.84699	2.36672	5.17108	2.43126	3.68888	6.78602e-05	2.39471	2.92448	3.84737	2.37063	3.52115	2.43126	3.68888	7.22802	9.445	4.99332	3.84699	9.78309	3.52117	2.74797	3.77901	4.61928	2.62599	2.92399	3.86737	2.36651
ENST00000333942.10	RHOT1	7.91322	8.11208	8.30927	8.46819	8.58612	8.72394	8.10476	8.92615	8.67415	8.73022	8.65369	8.69633	8.83116	8.3678	8.79423	8.69335	9.06364	8.6145	8.69993	8.62615	8.42629	8.44089	9.08691	8.44626	7.97341	8.33668	8.24313	7.98097	8.23677	8.49988	8.29755	7.7448	9.1998	9.03073	8.91819	9.05256	8.74386	8.79168	8.54075	9.01365
ENST00000333952.8	ZNF677	5.10413e-17	2.26124	2.62283	0	-0.498523	4.23598e-17	1.92698	1.97914e-16	5.10413e-17	-0.56531	-1.04086	0	-0.498523	4.23598e-17	0.786706	1.97914e-16	5.10413e-17	-0.56531	-1.04086	0	1.99409	4.23598e-17	-0.904562	1.97914e-16	5.10413e-17	-0.56531	-1.04086	0	-0.498523	4.23598e-17	-0.904562	1.97914e-16	5.10413e-17	-0.56531	0.499741	0	-0.498523	4.23598e-17	-0.904562	1.97914e-16
ENST00000333957.8	C2CD5	8.18347	8.57522	8.15511	7.77946	8.22437	8.32872	8.32274	8.58682	8.4292	8.51291	8.04223	8.53566	8.85496	8.57011	8.65114	8.58585	8.53125	8.74008	8.7822	8.88665	8.50089	8.3753	8.0582	8.24871	8.31381	8.86605	8.86244	8.8225	8.48388	8.80839	8.73826	8.8676	9.11397	7.87745	8.72973	8.54744	8.5076	8.48918	8.80136	8.28272
ENST00000333972.11	ARHGEF25	-1.20298	-2.88214	-2.72562	0	-1.00248	-2.21064	0.723885	1.30287	-1.20298	-2.8822	2.91027	0	-1.00248	-2.21064	0.0502556	-3.22015	4.81538	3.96394	-2.72562	0	-1.00248	-2.20518	1.3575	2.7479	-1.20298	4.68608	-0.192579	0.00335686	-1.00248	3.42525	-4.01353	-3.22015	-1.20298	-2.8822	2.73703	0.000117499	4.01338	3.20469	1.88537	2.393
ENST00000333976.7	OR5D18	-3.54374e-17	-4.77688e-17	-1.01867e-16	0	-4.51341e-17	0.747227	-3.36169e-17	-2.32319e-17	-3.54374e-17	-4.77688e-17	-1.01867e-16	0	-4.51341e-17	-0.186807	-3.36169e-17	-2.32319e-17	-3.54374e-17	-4.77688e-17	-1.01867e-16	0	-4.51341e-17	-0.186807	-3.36169e-17	-2.32319e-17	-3.54374e-17	-4.77688e-17	-1.01867e-16	0	-4.51341e-17	-0.186807	-3.36169e-17	-2.32319e-17	-3.54374e-17	-4.77688e-17	-1.01867e-16	0	-4.51341e-17	-0.186807	-3.36169e-17	-2.32319e-17
ENST00000333987.12	ZNF568	5.8468	3.59873	6.08111	5.67571	0.927316	6.28021	4.50018	5.89028	7.53342	6.85956	6.24092	6.23173	7.9811	6.03701	6.35576	6.12735	7.1525	7.41857	6.49837	6.75185	6.69629	6.08755	7.00155	6.39395	4.49157	6.83865	6.45766	6.33813	8.41607	6.71962	6.91103	6.78546	6.93393	7.2427	6.68016	6.96081	7.93745	6.83383	7.18971	6.76118
ENST00000333990.10	POLR1B	6.65427	4.80163	6.63309	6.16626	5.72615	6.89777	5.07507	6.3476	5.09319	7.48982	7.73117	7.36856	7.23767	6.89746	6.71249	6.86122	7.55825	7.12193	6.92233	7.1941	6.68593	6.90823	7.63864	7.06832	7.44137	7.52518	6.26545	6.01472	7.62773	7.29583	7.39251	6.98611	7.43371	7.24225	6.62876	7.43715	6.90332	6.18152	7.36209	6.91756
ENST00000333991.5	APAF1	-7.0517e-20	-1.9535e-19	-1.03579e-19	0	-1.89615e-19	-1.78315e-19	-3.10112e-19	0.00379604	-7.0517e-20	-1.9535e-19	-1.03579e-19	0	-1.89615e-19	-1.78315e-19	-3.10112e-19	-0.000949035	-7.0517e-20	-1.9535e-19	-1.03579e-19	0	-1.89615e-19	-1.78315e-19	-3.10112e-19	-0.000949035	-7.0517e-20	-1.9535e-19	-1.03579e-19	0	-1.89615e-19	-1.78315e-19	-3.10112e-19	-0.000949035	-7.0517e-20	-1.9535e-19	-1.03579e-19	0	-1.89615e-19	-1.78315e-19	-3.10112e-19	-0.000948938
ENST00000333995.7	FAM9C	0.199976	0.199976	0.199976	0	0.199976	0.199976	0.199976	0.199976	0.199976	0.199976	0.199976	0	0.199976	0.199976	0.199976	0.199976	0.199976	0.199976	0.199976	0	0.199976	0.199976	0.199976	0.199976	0.199976	0.199976	0.199976	0	0.199976	0.199976	0.199976	0.199976	0.199976	0.199976	0.199976	0.999878	0.199976	0.199976	0.199976	0.199976
ENST00000333999.5	ACTL7A	1.75698	2.17433	1.16456	1.89671	1.31319	1.22968	0.452015	1.45718	2.9414	2.0833	0.062505	0.994459	0.234885	1.3164	1.64318	1.27166	0.222086	-0.100058	1.58048	1.47359	1.64073	0.295646	0.452015	0.941333	0.222086	1.30713	1.70309	0	1.94094	0.295646	1.45473	1.87967	0.222086	-0.100058	0.853999	0.999878	0.234885	2.22726	1.3627	-0.185204
ENST00000334003.11	GSAP	4.88351	5.52828	5.69423	5.61137	5.77266	4.87016	5.85298	6.56511	5.66243	5.40714	5.66756	5.70834	5.23775	4.87457	5.47275	6.44686	5.7542	5.33596	4.83618	4.49967	5.78668	6.02914	5.15733	4.81569	5.05457	5.81531	5.41839	5.83262	5.43674	5.7499	5.48702	5.11283	6.07794	5.34596	5.8163	5.78065	5.19882	5.90888	5.46257	4.49216
ENST00000334011.10	OIT3	1.40256	1.2351	1.24624	0	0.329607	0.679835	0.371476	0.248856	0.439952	0.264627	1.66114	1.57757	0.329607	-0.254199	-0.378047	-0.79442	0.439952	0.264627	-0.473249	0	0.329607	1.31351	1.49216	1.72496	0.439952	1.13339	-0.473249	0	0.329607	-0.254199	-0.378047	0.848347	0.439952	0.264627	1.20148	1.5848	1.84394	1.67742	2.05483	1.13463
ENST00000334018.11	EMID1	-3.32256e-16	-0.000244278	-1.60097e-16	0	-0.466761	-4.19452e-16	-1.10093	-1.46096e-16	-3.32256e-16	-0.000244278	-1.60097e-16	0	-0.466761	-4.19452e-16	-1.10093	-1.46096e-16	-3.32256e-16	-0.000244278	-1.60097e-16	0	1.86705	-4.19452e-16	1.19033	-1.46096e-16	-3.32256e-16	-0.000244278	-1.60097e-16	0	-0.466761	-4.19452e-16	-1.10093	-1.46096e-16	-3.32256e-16	0.000977111	-1.60097e-16	0	-0.466761	-4.19452e-16	2.11245	-1.46096e-16
ENST00000334019.4	AKR1E2	0.267725	0.267725	0.267725	1.33862	-0.379823	0.267725	0.267725	-0.19246	0.267725	0.267725	0.267725	0	-0.379823	0.267725	0.267725	2.10846	0.267725	0.267725	0.267725	0	2.85791	0.267725	0.267725	-0.19246	0.267725	0.267725	0.267725	0	-0.379823	0.267725	0.267725	-0.19246	0.267725	0.267725	0.267725	0	-0.379823	0.267725	0.267725	-0.19246
ENST00000334025.3	RGS7BP	-1.16631	-1.04366	-0.00486746	0	0.652469	-1.3039	0.22048	-0.436575	-1.19553	-0.209313	-0.593925	0	1.95526	0.483238	0.22048	0.0185018	1.3226	0.744954	0.907552	0	0.380314	0.803314	0.22048	0.577574	0.439781	1.1874	0.72159	1.01321	-0.487479	0.825062	0.22048	0.311983	2.61254	1.33371	0.98274	0.999878	-0.487479	1.20537	1.13117	1.54161
ENST00000334035.9	CPEB4	9.53949	9.54604	9.80329	9.19511	9.6391	8.92892	9.58898	9.9083	9.81094	9.98849	9.73363	9.58409	9.91167	9.89552	9.663	9.73295	9.61345	9.51724	9.45412	9.9872	9.13968	9.56568	9.57917	9.33081	9.57089	10.1714	9.68958	9.95628	9.74086	10.1442	9.71864	10.0232	9.56211	8.87365	9.41626	9.3742	9.66557	9.56254	9.54709	9.1016
ENST00000334036.10	DMRTC1B	2.90418	4.58616	2.68461	4.66916	3.18238	3.70674	3.91164	2.09488	2.34674	3.75324	3.54282	3.67578	2.59225	3.01485	1.83842	2.8601	3.46669	-0.428619	2.84602	3.24115	3.62287	2.60197	3.24106	3.15893	2.49642	3.33575	1.99548	2.90622	2.39045	2.81927	2.40194	3.51226	3.27827	3.24577	3.42337	0	2.70434	2.34947	3.09924	2.86613
ENST00000334047.12	F3	9.93413	10.0376	10.7746	9.47566	11.1063	9.92683	10.9977	10.3206	11.2724	10.7017	10.9833	9.95148	11.2769	10.4853	10.5545	10.3308	10.388	10.1032	10.0883	11.1871	8.79661	9.26204	10.9242	10.0611	10.8104	11.8391	10.8683	11.4952	10.6926	12.1011	10.2273	11.1723	10.6788	10.4022	10.3693	10.9743	11.2113	11.3085	10.38	11.1989
ENST00000334049.11	GNAL	3.19885	2.16155	2.2705	0	5.51875	2.25058	7.60889	3.19885	3.19885	2.16155	2.2705	5.06874	1.34572	2.25058	2.09634	3.19885	3.19885	7.34807	2.2705	5.49612	1.34572	2.25058	2.09634	3.19885	3.19885	2.16155	2.2705	5.42941	1.34572	2.25058	2.09634	3.19885	3.19885	2.16155	6.91228	0	6.43835	6.99196	2.09634	3.19885
ENST00000334055.5	KRTAP19-2	0.956483	-0.170352	0.186393	0.931965	0.186393	0.186393	0.186393	-0.0223207	-0.00612931	0.744611	0.186393	0	0.186393	0.186393	0.186393	-0.0223207	-0.00612931	-0.170352	0.186393	0	0.186393	0.186393	0.186393	-0.0223207	-0.00612931	0.698411	0.186393	0	0.186393	0.186393	0.186393	1.02125	-0.00612931	-0.170352	0.186393	0	0.186393	0.186393	0.186393	-0.0223207
ENST00000334056.10	SPDYA	0.253234	-0.42513	-2.68375e-16	0	-1.60203e-16	-0.245914	-1.97493e-16	-0.437343	-0.862667	1.10347	-2.68375e-16	0	-1.60203e-16	-0.245914	-1.97493e-16	-0.437343	-0.862667	0.171916	-2.68375e-16	0	-1.60203e-16	0.801089	-1.97493e-16	-0.437343	-0.862667	-0.42513	-2.68375e-16	0	-1.60203e-16	-0.0633469	-1.97493e-16	1.74937	2.33477	-0.42513	-2.68375e-16	0	-1.60203e-16	-0.245914	-1.97493e-16	-0.437343
ENST00000334060.8	SHOX	7.41673e-17	2.9289e-17	1.86192e-16	0	1.08818	0.948133	4.09647e-17	-0.316388	7.41673e-17	2.9289e-17	1.86192e-16	0	-0.272046	-0.237033	4.09647e-17	-0.316388	7.41673e-17	2.9289e-17	1.86192e-16	0	-0.272046	-0.237033	4.09647e-17	-0.316388	7.41673e-17	2.9289e-17	1.86192e-16	0	-0.272046	-0.237033	4.09647e-17	-0.316388	7.41673e-17	2.9289e-17	1.86192e-16	0	-0.272046	-0.237033	4.09647e-17	1.26555
ENST00000334062.8	RASA3	10.741	10.6699	10.7164	10.3653	10.5879	10.4542	10.5294	10.9834	11.044	10.8677	10.9372	10.7246	11.0904	10.9022	10.8906	10.8427	10.8112	11.037	10.8475	10.8403	10.3444	10.9346	10.7832	10.8305	10.7897	10.5882	10.6733	10.9875	11.0477	10.794	10.7874	10.5368	10.4946	10.7179	10.7063	10.9629	10.8101	10.7956	10.8901	10.6873
ENST00000334075.6	ZNF197	3.68932	3.78389	3.80558	4.25649	3.28783	4.47991	4.48797	3.9838	3.65249	4.41016	4.00999	2.99753	2.86306	3.55188	2.68847	3.78783	4.09442	3.77462	3.56104	3.61569	3.96869	2.19463	3.01407	2.80797	3.22227	3.3307	3.72282	3.40389	3.53567	4.2001	4.3194	3.56333	3.41002	2.76915	2.96909	3.79492	4.41326	3.64199	3.55861	3.92559
ENST00000334077.6	TAL2	0.462055	1.37134	1.18205	0.931965	0.168052	1.93589	-0.0507365	-0.0505651	0.760309	0.400871	0.0799887	0.994459	0.168052	1.8176	0.664438	0.854445	0.598407	0.400871	0.0799887	0.917288	1.03584	-0.537393	0.864043	1.07597	0.698777	1.26963	1.12191	0	2.30359	1.16489	0.951977	2.0143	1.32404	0.400871	1.37966	0.999878	0.168052	-0.537393	1.41387	-0.0505651
ENST00000334082.11	HOMER1	8.80359	8.80597	9.27842	8.53008	8.97239	8.67931	9.77509	9.14276	8.94352	8.87519	9.10925	8.82182	9.24933	9.24414	8.70106	8.85262	9.20124	9.17603	8.90085	8.98075	8.44604	9.14017	8.72701	9.16494	8.77837	8.98853	8.77592	9.10746	9.12471	8.97752	8.68122	8.38669	8.93003	8.81103	8.59232	9.21664	8.86428	8.61561	8.77237	9.10975
ENST00000334095.4	ZNF761	4.63413	5.3132	4.26367	0	-1.24468	-1.56261	2.96862	3.51794	-1.4311	3.47948	2.35009	5.05995	3.96618	5.40188	2.20364	1.99851	4.91996	3.87936	2.99472	4.73875	4.84932	4.35606	1.48692	3.14211	3.10683	-1.43666	2.58278	0	3.47257	-1.56261	1.83618	3.3792	-1.4311	-1.43666	-2.39257	0	-1.24469	3.16599	1.30335	-2.23905
ENST00000334100.10	AZI2	5.19772	5.71439	5.57459	5.50286	5.11001	5.31553	5.51773	5.78194	5.51803	5.87878	6.27175	5.15763	5.74415	5.69779	5.87253	5.50441	6.29924	5.44249	5.4374	5.75184	6.07781	5.61844	5.64497	5.62841	5.19502	6.22493	5.72344	6.60388	5.99728	5.69275	5.76476	5.52785	6.10746	5.05689	5.3103	5.30126	5.38823	5.99297	5.51748	5.87487
ENST00000334116.7	ZNF529	6.7793	6.87975	6.546	6.40771	6.79726	6.25873	6.39968	6.06159	5.61447	5.88821	6.16498	7.19072	6.51263	6.31763	6.43999	6.25848	6.34867	6.65035	6.51126	6.03731	5.78445	6.15886	6.65692	6.75549	6.8738	6.3049	6.59529	6.43672	6.09333	7.12222	5.37581	5.8578	6.16236	6.05539	5.96107	5.70615	6.59094	5.92117	6.90619	6.84524
ENST00000334121.11	SREK1	8.77916	9.21594	8.77185	8.95272	9.40323	8.63102	9.31527	8.95106	8.82427	8.96547	8.77967	8.84685	8.8439	8.82449	8.86063	8.84125	9.32687	8.94348	9.20073	8.71569	9.05153	9.22657	9.22229	8.91937	9.06157	9.05904	9.09633	9.22655	8.70712	9.10853	8.7714	9.11959	9.07693	8.88486	9.22022	9.32699	9.06301	9.27818	8.89921	9.23752
ENST00000334122.5	TEX38	2.15646	2.93015	1.71781	2.36345	2.71578	1.69635	1.48423	1.8585	2.97643	2.60242	0.615756	1.99168	1.73243	0.404125	2.63739	0.815222	2.15214	1.10948	2.98354	2.28894	2.69335	2.28644	1.72671	2.56655	1.05317	1.57976	1.65767	1.60255	0.710639	2.73335	2.22663	3.33589	1.05317	1.16956	2.4166	1.14476	1.53918	2.27111	1.31643	0.815222
ENST00000334126.12	C2CD3	6.86408	6.34412	7.30164	7.5452	6.35539	6.915	6.72278	7.96757	7.30315	7.50883	7.83388	6.92135	7.72218	6.86926	7.60884	7.29069	7.86587	8.22836	7.87891	8.54579	7.39948	7.9647	7.87783	6.41316	7.31109	7.43832	6.78572	8.77554	7.71924	7.74292	7.38625	7.45651	7.62723	7.45179	7.17128	5.18354	7.77513	7.47953	7.37573	7.84348
ENST00000334133.9	RFTN1	10.6933	10.6094	10.9944	10.5683	10.8795	11.1953	10.2112	11.3686	11.1919	11.3661	11.2285	11.3207	11.3104	11.2404	11.2233	11.1474	11.3206	11.338	11.1362	11.3516	10.4975	11.1597	11.3331	11.3854	10.7897	10.6531	10.9768	10.8557	11.066	10.8698	11.1037	10.4997	11.2444	11.2733	10.9039	11.1435	11.4865	10.7747	11.3686	10.8389
ENST00000334136.11	HDAC6	8.81719	8.22891	7.50646	6.05406	6.98553	6.29705	3.79079	7.19996	9.30271	9.05537	7.41559	5.84983	7.68472	7.30299	8.69081	7.64042	8.49219	9.23069	6.00532	8.4355	7.23257	7.54221	6.02603	7.56	1.45146	1.37662	7.78493	7.35055	7.04429	7.2957	7.23114	6.55888	7.86617	8.03813	7.21743	8.23978	6.98262	7.49177	10.191	6.97046
ENST00000334141.7	ZSCAN2	4.06979	3.71825	4.77014	4.13272	3.88533	3.92412	4.30886	3.38597	3.69637	4.6523	3.70872	3.89968	4.33386	3.95127	4.38896	4.14906	3.87101	4.80697	4.0694	3.78682	3.58583	3.97153	3.55931	4.43108	3.92229	3.37716	4.30907	4.48363	4.48291	4.23134	4.05413	3.90395	4.33925	3.34402	3.04137	3.59586	3.61078	3.82045	3.58745	4.02865
ENST00000334148.7	TMEM52B	0.357756	1.14268	-0.1795	0.544557	0.49053	-0.052322	0.635568	0.679776	-0.249253	-0.549039	-0.1795	0	0.0135069	-1.00514	-0.74428	0.960871	-0.249253	-0.549039	-0.1795	0	0.0135069	0.825743	1.1388	-0.365363	-0.249253	-0.549039	-0.1795	0	0.0135069	0.0842869	0.258753	-0.365363	0.93456	1.04899	1.26256	0	0.0135069	0.691988	-0.74428	-0.365363
ENST00000334151.3	KRTAP19-5	-2.94051e-17	-7.71741e-17	-3.57246e-17	0	-0.218352	-4.66999e-17	2.25642e-17	-2.01719e-17	-2.94051e-17	-7.71741e-17	-3.57246e-17	0	-0.218352	-4.66999e-17	2.25642e-17	-2.01719e-17	-2.94051e-17	-7.71741e-17	-3.57246e-17	0	-0.218352	-4.66999e-17	2.25642e-17	-2.01719e-17	-2.94051e-17	-7.71741e-17	-3.57246e-17	0	0.873406	-4.66999e-17	2.25642e-17	-2.01719e-17	-2.94051e-17	-7.71741e-17	-3.57246e-17	0	-0.218352	-4.66999e-17	2.25642e-17	-2.01719e-17
ENST00000334163.4	POLR3C	8.59141	8.60345	8.74537	8.70304	8.90443	8.68168	8.66566	8.92821	9.09443	9.12196	9.34478	8.64483	9.28426	8.93731	9.15939	8.83432	8.75157	9.0208	8.83033	9.18762	8.52743	9.12057	9.03212	9.17664	9.37018	9.32165	9.21106	9.36949	9.21938	9.28459	9.05951	8.66494	9.24231	8.98204	8.91836	9.14493	9.1144	9.02575	9.13322	9.44579
ENST00000334165.5	TCP10L	4.4302	4.05075	3.65418	3.73235	3.8903	3.71901	4.37524	2.07024	2.80228	3.64066	2.23992	2.15266	2.59368	1.95081	2.01899	2.26948	1.87766	0.10361	3.06873	3.05259	3.28035	3.12315	2.26107	2.65998	2.02032	2.70381	1.79376	2.56322	1.27861	2.03776	2.47753	2.51102	1.9695	2.60113	2.34338	1.59914	2.05703	2.26923	1.96713	3.58924
ENST00000334166.9	LYPD6	3.19356	2.6509	3.19356	3.12447	2.95556	4.29383	3.19356	3.19356	3.19356	3.56586	3.19356	3.69019	3.65082	2.35631	3.19356	3.19356	3.19356	2.6509	3.19356	0	2.07485	2.35631	3.19356	3.19356	3.19356	4.44927	3.19356	5.02549	4.24479	2.35631	3.19356	3.19356	3.19356	2.6509	3.19356	4.12767	3.04179	4.60507	3.19356	3.19356
ENST00000334176.4	RGS9BP	2.59712	1.79657	3.40654	3.33324	3.11604	2.45311	2.03066	3.58916	3.25125	3.14773	3.16265	3.26942	3.50167	3.27104	2.42114	3.02534	3.8891	3.37146	2.65209	3.16945	2.98018	3.27444	3.96928	2.63753	2.54404	3.58795	2.41984	2.9263	3.06264	2.22236	3.5978	2.695	2.52147	2.89929	3.16188	2.10458	2.14246	3.58204	2.78412	2.85595
ENST00000334179.5	UBL4B	-4.30821e-17	0.776376	2.91693e-17	0	-1.70919e-18	0.747227	-0.930534	0.653619	-4.30821e-17	-0.194094	2.91693e-17	0	-1.70919e-18	-0.186807	-0.21536	0.515353	-4.30821e-17	-0.194094	2.91693e-17	0	-1.70919e-18	-0.186807	0.539644	-0.389657	-4.30821e-17	-0.194094	2.91693e-17	0	-1.70919e-18	-0.186807	0.0721789	-0.389657	-4.30821e-17	-0.194094	2.91693e-17	0	-1.70919e-18	-0.186807	0.534071	-0.389657
ENST00000334181.5	ZNF749	8.59842	8.51636	8.56994	8.39959	8.617	7.56343	8.50799	8.5154	8.46337	8.68611	8.49354	8.51234	8.68126	8.81342	8.32412	8.49389	8.60138	8.49111	8.29066	8.52431	8.40799	8.66211	8.54274	8.50878	8.52599	8.55183	8.52625	8.62444	8.36994	8.84262	8.49523	8.50798	8.36059	8.30433	8.66936	8.48906	8.47357	8.66817	8.67968	8.5237
ENST00000334186.9	PPFIA3	2.71013	2.75206	4.13922	0.0340075	2.55704	3.8441	3.58866	2.19751	2.11676	1.87775	2.51635	0	2.65213	-0.934668	0.293456	2.51278	2.90531	2.58167	4.5638	3.94879	2.88045	3.42384	4.4412	2.55303	1.09509	1.6558	-0.686324	1.26218	-1.59382	-0.934668	0.293456	2.05663	1.01945	0.97945	-0.686324	4.60175	3.35093	4.44813	1.22997	0.526791
ENST00000334187.12	PPP4R1L	7.30376	7.74586	7.33081	7.39274	7.45849	7.52518	7.56417	7.48282	7.50448	7.43349	7.27578	7.55881	7.30981	7.21802	7.35181	7.47098	7.70335	7.21128	7.57437	7.29	7.43961	7.31313	7.37415	7.0694	7.12615	7.28789	7.30844	7.40985	7.37797	7.319	7.25638	7.40267	7.28021	7.23942	7.42854	7.26654	7.33207	7.54262	7.37143	7.49207
ENST00000334192.8	EML1	6.94943	6.66458	7.34203	7.78975	8.30782	8.32261	6.71463	7.88406	7.90981	8.01096	7.65588	8.6699	8.07799	7.66141	8.25633	7.49179	7.37269	7.40354	7.68812	6.98074	6.04804	6.85292	8.01632	7.81655	7.49491	6.97525	7.82227	6.79216	7.28698	6.67787	7.24174	6.9432	8.10419	8.7767	7.32272	7.59847	8.1102	8.31621	7.60201	7.69541
ENST00000334194.4	CYP4Z1	2.23694	2.23986	-0.173653	1.49352	1.34571	2.05876	1.2938	1.99127	1.44117	1.21854	1.96074	0.994459	1.20777	0.562444	0.544278	1.2539	0.180303	0.303581	0.7764	0.917288	2.60272	1.67226	1.45906	1.47542	1.37964	0.303581	0.868263	1.01321	0.131079	0.562444	0.544278	0.348885	0.180303	1.35279	1.98661	0.999878	0.131079	0.562444	1.57694	0.348885
ENST00000334197.12	ZNF347	8.86241	9.05511	8.93109	8.7904	8.91209	8.6376	8.79621	8.8748	8.93587	8.93332	8.85997	8.70034	8.95984	9.04007	8.89417	8.81194	8.83896	8.87997	8.68129	8.94468	8.86686	8.88649	8.93132	8.90273	8.79321	8.9174	8.92978	9.0012	8.82547	8.98792	8.71322	8.70282	8.90851	8.55317	8.93683	8.90234	8.7747	8.78689	9.00405	9.04667
ENST00000334204.6	KIF27	-1.01191	0.656108	3.696	3.97172	0.791778	3.93601	-0.0437711	5.27598	3.49027	0.738891	-0.0549186	0.0208874	0.791778	-0.0171547	-0.043772	1.4117	2.44679	5.59749	2.75958	0	0.791778	-0.0171547	3.05301	-0.264981	-1.01191	0.656108	-1.46846	0	5.1376	-0.0171547	5.38301	-0.0680449	4.39148	0.656108	3.37251	4.3121	0.791778	4.42016	-0.0437725	1.95005
ENST00000334205.9	RPS6KA4	10.3896	10.3372	10.6589	10.3435	10.8179	10.5943	10.2131	10.8745	11.2366	10.7865	11.1397	10.7948	11.3174	10.8748	11.2853	10.687	10.6375	10.8624	10.6186	10.9284	9.9712	10.7031	10.8983	11.002	11.2424	10.9417	11.1029	11.0138	11.1417	10.9635	11.0396	10.4622	10.7423	11.3205	10.7283	11.1678	11.0003	11.1128	10.8121	11.2227
ENST00000334211.12	ARAP1	10.1495	10.0356	10.2747	10.0811	9.84434	10.3072	10.0913	10.5622	10.4206	10.3759	10.4614	10.328	10.4327	10.4445	10.4684	10.6468	10.8169	10.6984	10.5277	10.5564	10.7814	10.728	10.652	10.2368	10.2346	10.4318	10.3863	10.6423	10.5423	10.3496	10.4735	10.5875	10.7621	10.8419	10.7334	10.7757	10.7828	10.5543	10.6983	10.3503
ENST00000334213.10	ZNF20	4.65021	5.15179	5.64997	5.66453	5.43769	5.50803	5.62056	5.7354	5.8237	5.49265	5.49607	6.05129	5.85694	5.23851	5.42968	5.58814	5.78971	5.24724	5.73611	5.38049	5.13316	5.95797	5.81152	5.52419	6.07094	6.61331	5.50977	5.71273	6.11939	5.69317	5.36577	5.56245	5.71507	5.54463	5.65771	5.24058	5.50244	5.65195	5.8221	5.63944
ENST00000334218.9	CDC42BPA	6.04597	5.90841	6.49504	4.36312	7.83514	4.76756	7.57573	7.71122	6.27283	6.30815	5.20935	5.72457	1.79057	7.37174	6.03878	6.167	6.56126	6.98608	7.90276	7.17804	7.5847	6.75887	6.41655	7.86843	6.91785	5.95223	5.80816	7.52058	8.11548	7.55347	5.58931	4.88251	6.42581	7.06883	6.8084	7.4374	6.89781	5.77208	6.60335	5.59455
ENST00000334220.9	DLST	11.7412	11.5922	12.014	11.6402	11.9156	11.6731	11.5042	12.1706	12.1981	12.0903	12.1979	11.996	12.2867	12.0489	12.3689	12.1604	12.1153	12.3065	12.0545	12.1561	11.6908	11.984	12.146	11.956	12.2779	12.323	12.2838	12.4377	12.4207	12.4259	12.2568	12.0761	12.1936	12.214	11.976	12.2961	12.2123	12.3942	12.2502	12.1631
ENST00000334221.5	C1QL4	1.57445	1.86685	1.97896	2.21148	3.49514	2.47538	2.32717	3.52866	3.42354	3.07643	2.58193	2.31305	3.12524	3.12011	3.16015	1.55291	2.27513	1.05502	3.11806	2.66252	1.59466	2.57304	3.26992	4.03563	2.30354	2.98774	2.93933	3.02304	1.89487	1.73606	1.08687	0.647897	3.21819	3.80881	2.17657	2.58476	2.68494	2.89026	2.95074	3.02975
ENST00000334223.6	DNAJB14	7.37162	7.09706	7.04184	7.52167	7.3331	7.31193	7.41794	7.89653	7.18348	7.51585	7.76773	7.06507	7.51311	7.39804	7.49635	7.51668	7.45918	7.74946	7.12371	5.88229	6.27824	6.871	7.4001	6.61507	6.94458	7.22909	6.91275	7.7381	7.56708	7.58628	7.02887	7.02566	7.19685	6.56426	7.30968	7.94858	7.46419	6.98847	6.81246	7.10176
ENST00000334232.9	EDARADD	-0.252175	-2.82672e-16	-0.141546	0	-2.21782e-16	-2.69065e-17	-1.83327e-16	0.486832	1.0087	-2.82672e-16	-0.154994	0	-2.21782e-16	-2.69065e-17	-1.83327e-16	-0.384443	-0.252175	-2.82672e-16	-1.24604	0	-2.21782e-16	-2.69065e-17	-1.83327e-16	1.00535	-0.252175	-2.82672e-16	0.816435	0	-2.21782e-16	-2.69065e-17	-1.83327e-16	-1.20004	-0.252175	-2.82672e-16	0.726145	0	-2.21782e-16	-2.69065e-17	-1.83327e-16	0.0923069
ENST00000334241.9	ZNF555	7.68686	8.05741	7.76403	8.0187	7.59284	7.64308	8.29503	7.96642	8.03411	8.03979	7.8912	7.91364	8.13415	8.09615	7.52646	7.98414	8.29606	8.07473	8.0927	8.06928	8.23873	8.07872	8.15545	8.05111	7.7274	8.0632	7.89476	7.99325	7.92262	8.08549	7.74046	8.05014	8.29573	7.80504	8.39748	8.0453	8.15182	8.13672	8.32277	7.98834
ENST00000334256.9	KPNA4	10.8286	10.8661	11.0931	10.5874	10.9096	9.758	11.568	10.9351	10.9233	10.979	10.7957	10.9788	10.8446	11.2235	10.6993	10.9381	10.7261	10.9141	10.7981	10.9058	10.8361	11.0166	10.5916	10.8811	10.9895	10.8398	10.6202	10.8718	11.0015	11.1681	10.6932	10.835	10.8801	10.7487	11.0405	11.0037	10.7559	11.1814	10.7954	10.7584
ENST00000334258.9	SYNE3	9.66279e-17	3.19585e-17	-2.01113e-17	0	8.89327e-17	-0.762409	2.46674e-17	1.12573e-16	9.66279e-17	3.19585e-17	-2.01113e-17	0	8.89327e-17	0.731031	2.46674e-17	1.12573e-16	9.66279e-17	3.19585e-17	-2.01113e-17	0	8.89327e-17	-0.762409	2.46674e-17	1.12573e-16	9.66279e-17	3.19585e-17	-2.01113e-17	0	8.89327e-17	-0.762409	2.46674e-17	1.12573e-16	9.66279e-17	3.19585e-17	-2.01113e-17	0	8.89327e-17	1.5562	2.46674e-17	1.12573e-16
ENST00000334266.1	TAS2R42	0.566756	0.587788	-0.148965	0	1.46975	0.26198	0.6145	-0.472909	0.0538164	0.14615	-0.148965	0.581271	-0.646166	0.741412	-0.40118	0.734257	-0.058501	1.10998	0.801088	0.530352	0.968389	0.297021	1.28283	0.999583	1.13487	-0.382682	0.892951	0	0.000612432	-0.279342	0.601533	0.141245	-0.000437668	0.235269	0.300394	0.584881	-0.0960848	0.675432	-0.40118	0.294328
ENST00000334267.11	DYNC2H1	3.24475	-0.0874996	0.679116	0	0.679116	3.83122	0.679116	0.0966948	0.0377085	-0.0874996	0.679116	0	0.679116	-0.108909	0.679116	3.0088	0.0377085	-0.0874996	0.679116	0	0.679116	-0.108909	0.679116	0.0966948	0.0377085	3.74558	0.679116	0	0.679116	-0.108909	0.679116	0.0966948	0.0377085	-0.0874996	0.679116	3.39558	0.679116	-0.108909	0.679116	0.0966948
ENST00000334268.9	TRDN	-1.44188e-16	-3.05133e-16	1.15361	0	-1.82196e-16	0.259551	-0.182956	0.615	-1.44188e-16	-3.05133e-16	0.544025	0	-1.82196e-16	0.902562	-0.182956	-0.428276	-1.44188e-16	-3.05133e-16	-0.56588	0	-1.82196e-16	0.282191	0.731823	-0.428276	-1.44188e-16	-3.05133e-16	-0.56588	0	-1.82196e-16	-0.722152	-0.182956	0.669828	-1.44188e-16	-3.05133e-16	-0.56588	0	-1.82196e-16	-0.722152	-0.182956	-0.428276
ENST00000334270.3	TTF1	8.07985	8.02485	8.47615	7.94518	7.9466	8.18008	8.17503	8.33664	8.27306	8.50916	8.26194	8.40905	8.43639	8.3572	8.4412	8.14645	8.45682	8.61279	8.28402	8.22334	8.42015	8.38283	8.22517	8.4167	8.41905	8.52372	8.4678	8.48229	8.60483	8.39765	8.36865	8.26403	8.48537	8.04362	8.22423	8.65428	8.30616	8.39639	8.5041	8.55031
ENST00000334271.7	AP1S3	2.63441	-0.7305	0.809098	2.22632	0.809098	0.209578	0.40122	2.53159	0.35277	-0.7305	0.809098	1.81917	0.809098	0.209578	0.40122	0.378474	0.35277	1.76544	0.809098	0	0.809098	0.209578	0.40122	0.378474	0.35277	2.23611	0.809098	0	0.809098	0.209578	2.44061	0.378474	0.35277	1.50493	0.809098	0	0.809098	3.20718	0.40122	0.378474
ENST00000334274.9	TCP11L1	8.47405	8.51355	8.92879	8.34809	8.92246	8.50858	8.4879	9.13976	9.10876	9.17892	8.94018	8.68618	9.13537	9.0406	9.30934	9.1963	9.12054	9.34802	8.91458	9.2837	8.35511	8.8641	9.16481	9.00521	8.80199	8.60341	8.74627	8.9495	9.11131	9.08486	8.78553	8.48973	9.17301	9.03445	9.14853	9.41088	9.15412	9.18021	8.93077	8.84736
ENST00000334287.3	SLC51B	2.57942	3.2734	1.73134	3.33324	2.84657	3.15016	2.57308	1.79847	2.6933	2.19597	3.09413	2.79784	2.57611	1.47857	2.4992	2.79656	2.4638	1.46912	1.57933	2.66252	2.49073	3.24295	2.39698	1.90741	2.16285	3.08734	2.69171	2.60691	1.83942	1.54668	2.32843	2.81295	1.50115	1.37469	2.30401	0	1.6477	1.98215	1.60282	2.08513
ENST00000334289.7	ANGPTL5	1.33864	1.24694	2.03001	2.10186	1.7457	2.36875	2.12704	0.56854	1.31835	1.17192	2.0139	1.99168	0.377128	1.70741	1.71578	1.33353	1.11055	1.91192	-0.120488	0.917288	1.09729	0.663476	-0.562237	0.456515	0.594426	1.99177	0.921428	1.01321	1.98915	-0.323607	1.44183	1.12185	1.66207	-0.298513	1.17919	0	0.814777	1.60801	1.30163	2.54361
ENST00000334293.10	CELF5	-0.219793	-7.21322e-18	8.1165e-18	0	8.33724e-19	6.25728e-18	6.04632e-18	-1.45562e-17	-0.219793	-7.21322e-18	8.1165e-18	0	8.33724e-19	6.25728e-18	6.04632e-18	-1.45562e-17	0.879172	-7.21322e-18	8.1165e-18	0	8.33724e-19	6.25728e-18	6.04632e-18	-1.45562e-17	-0.219793	-7.21322e-18	8.1165e-18	0	8.33724e-19	6.25728e-18	6.04632e-18	-1.45562e-17	-0.219793	-7.21322e-18	8.1165e-18	0	8.33724e-19	6.25728e-18	6.04632e-18	-1.45562e-17
ENST00000334295.9	TPGS2	9.1078	9.34932	9.85389	9.24726	9.58002	9.62141	9.16033	9.59577	10.0328	9.70808	9.72236	9.56644	9.94836	9.68974	10.0153	9.69024	9.83606	10.0212	9.84945	10.0165	9.46324	9.66068	9.85515	9.93747	9.83554	9.81983	9.78811	10.0367	9.96722	9.86885	9.84366	9.50114	10.0163	9.93012	9.61473	9.96168	9.86971	9.98787	9.95413	10.1039
ENST00000334304.10	ADGRA3	10.638	10.5934	10.8231	10.6254	10.3682	10.4437	10.5937	10.9263	10.8464	11.025	10.9258	10.7287	11.1182	10.5966	11.0082	11.0879	10.7444	10.7235	10.6972	10.5195	10.8429	10.6023	10.6562	10.2102	10.8153	11.0257	10.6803	11.0699	11.0925	11.1695	11.0242	11.3405	10.9524	10.6289	10.8701	11.053	10.5748	11.1844	10.7143	10.4316
ENST00000334306.4	SOWAHB	0.811324	2.11717	1.60824	1.49352	0.664854	0.960776	1.37478	2.20748	2.07219	0.571718	0.506186	3.44934	2.35118	2.57335	1.34043	1.47011	1.91029	1.71536	1.45624	1.47359	2.0707	0.960776	1.54004	0.565098	0.811324	1.44048	1.5481	0	0.664854	0.960776	0.625257	1.60867	0.811324	0.571718	1.29768	0	0.664854	0.960776	1.53594	0.565098
ENST00000334307.10	IFTAP	6.4061	6.80817	7.48015	6.6643	7.18325	7.55948	7.03934	7.32511	7.32168	7.43523	7.41866	7.36964	7.61082	7.02408	7.54985	7.1387	7.73327	7.85697	7.33068	7.6055	7.16267	7.49608	7.56792	7.46252	7.5398	7.36967	7.26492	7.6911	7.63352	7.49919	7.40456	7.38013	8.10786	7.63867	7.61431	7.77817	7.51845	7.52987	7.54704	7.80225
ENST00000334310.10	TEAD1	6.96478	6.85344	7.01527	6.17658	6.90407	6.25799	6.19487	6.96237	6.55859	7.03294	7.31227	6.97872	7.11054	7.31567	6.8569	6.80272	7.05691	7.23013	6.66713	7.36845	6.83993	7.55398	7.04019	7.28016	6.86826	6.60439	6.67489	6.94791	6.43427	6.56783	7.14048	6.46085	6.95226	6.67989	6.73124	6.92913	7.11198	6.70532	7.16836	6.89472
ENST00000334318.10	PTBP3	7.91102	8.10733	8.02327	8.29009	8.59814	7.58855	8.3068	8.07748	7.49596	8.35142	7.72752	7.74579	7.47234	8.42589	7.90152	7.8508	8.63642	7.70625	7.938	8.5118	8.1289	8.13554	7.42363	8.04485	7.7106	8.06321	8.04873	8.09868	7.83212	7.88668	8.34926	8.08998	8.31078	7.83657	8.32727	7.41843	8.03328	8.02811	8.08357	8.00168
ENST00000334325.2	SPATA12	3.69048	3.41889	1.52257	2.87875	3.30691	2.76247	2.14829	2.50136	2.15559	3.02871	1.52257	3.16006	1.93834	2.5786	2.99973	3.40637	3.25455	1.15725	3.04054	2.44435	4.3077	2.1153	2.72551	2.50136	2.15559	2.11942	3.58499	2.60691	2.99719	2.67892	3.13194	2.50136	2.15559	3.68754	3.74114	2.32173	0.861656	3.27652	2.40633	2.50136
ENST00000334342.5	ARMH4	5.36028	4.79797	4.36056	5.48451	4.11602	3.7767	5.15633	4.58534	5.08436	4.09642	4.6586	5.48887	4.60163	4.6089	4.69593	4.88272	3.89681	5.29594	4.3773	4.52519	5.11625	4.84707	5.22517	4.90871	4.90688	4.32739	4.83932	3.58769	4.8081	4.50038	4.44453	3.96335	3.50558	4.2362	4.51813	3.66766	4.11192	5.02087	3.23195	4.41378
ENST00000334344.11	ARID2	8.9112	8.96531	8.96581	9.10705	8.94477	8.39277	9.53009	9.37371	9.35105	9.47866	9.26302	9.29683	9.36372	9.54852	9.22378	9.39446	9.89123	9.81905	9.5432	9.09675	9.88307	9.84713	9.39976	9.42932	8.886	9.08944	9.12816	9.62963	9.23443	9.6116	9.18913	9.19734	9.70064	9.38768	9.83994	9.60987	9.31415	9.3401	9.39737	9.3453
ENST00000334348.8	UPK3B	1.5025	1.23723	1.23723	1.97905	0.50221	1.02277	1.59773	1.23723	1.42977	1.23723	1.23723	1.65202	0.50221	1.02277	2.122	1.23723	1.08949	1.23723	1.23723	0.952543	1.98331	1.02277	0.822143	1.23723	2.22698	1.23723	1.23723	1.60255	1.7117	1.02277	0.822143	1.23723	-0.0625674	1.23723	1.23723	0	1.48674	2.09507	0.822143	1.23723
ENST00000334350.7	MT1F	3.93978	2.92565	2.22863	2.87464	2.15069	3.37009	2.03567	2.66696	2.61171	3.38139	3.05106	2.31305	3.01326	2.84579	3.09075	2.6938	2.39616	2.1804	1.25882	2.82734	2.42192	1.78638	2.91326	1.86967	2.96978	2.03133	3.34977	3.19333	2.75691	2.29736	2.12848	3.26417	0.29081	1.68947	2.31996	0.999878	1.86546	1.90862	2.04007	1.71363
ENST00000334351.8	PNRC2	10.706	10.6442	11.1436	10.8608	11.1032	11.2914	10.9273	11.2323	11.2134	11.2642	11.225	11.084	11.5136	11.2227	11.3265	11.1139	11.3259	11.4011	11.0707	11.2906	10.8496	11.3225	11.2897	11.2043	11.3921	11.6174	11.5624	11.6426	11.4736	11.251	11.302	11.0854	11.6116	11.3221	11.2474	11.371	11.3091	11.1615	11.4035	11.6132
ENST00000334352.8	USP16	5.82889	6.18159	4.95001	4.84297	6.01643	5.18839	5.50426	4.00611	5.19561	5.02953	5.17654	5.66044	5.78635	5.21791	4.65469	5.65178	3.40589	4.60597	4.71402	4.32587	4.78128	5.53848	5.32767	4.72207	5.2616	5.04835	5.35993	4.95865	4.14885	5.40928	4.76603	4.83746	5.29732	4.12386	4.78882	5.20138	4.2564	3.63526	4.73666	5.77189
ENST00000334356.2	AKAP14	-0.236671	-7.44872e-17	-0.366682	0	-1.39312e-17	8.56548e-18	-1.40828e-18	-3.44842e-17	-0.236671	-7.44872e-17	-0.366682	0	-1.39312e-17	8.56548e-18	-1.40828e-18	-3.44842e-17	-0.236671	-7.44872e-17	-0.366682	0	-1.39312e-17	8.56548e-18	-1.40828e-18	-3.44842e-17	-0.236671	-7.44872e-17	0.675234	0	-1.39312e-17	8.56548e-18	-1.40828e-18	-3.44842e-17	0.946684	-7.44872e-17	0.424812	0	-1.39312e-17	8.56548e-18	-1.40828e-18	-3.44842e-17
ENST00000334363.14	TXNRD2	-0.0591602	0.510167	3.42944	4.80382	0.567221	2.27009	3.67365	2.70286	1.77567	0.567219	-1.48747	0.0262022	-2.46807	2.53414	3.31752	3.30985	1.6828	1.91387	3.06133	0.000184475	2.57614	0.737396	-1.23854	2.80065	0.515664	1.49539	-1.48747	0	2.22066	0.618416	0.334066	-1.97852	0.941337	0.369659	1.34049	0.0261028	1.96037	-1.30372	-1.23038	-1.97852
ENST00000334370.8	MEGF8	8.04094	6.2246	5.11817	0.000283595	5.70739	6.33878	4.93808	6.30221	6.40394	6.10886	5.36647	7.44088	6.9282	5.02682	4.933	6.19848	7.48846	6.05202	4.28264	2.51285	7.22942	6.39712	5.80682	4.94029	4.47992	8.38211	6.4606	10.6459	-0.39852	2.18277	5.73349	7.90124	-0.0632393	-0.417553	5.12215	5.75014	6.88353	6.40454	4.93864	1.0078
ENST00000334371.4	LCE1F	1.05109	0.207725	1.57619	0	0.902926	0.589383	0.902926	0.902926	2.157	1.67737	0.474131	1.57757	0.902926	0.589383	0.902926	0.902926	-1.25407	0.872705	0.474131	0.917288	0.902926	2.1571	0.902926	0.902926	2.32385	1.02136	1.51605	2.01977	0.902926	0.589383	0.902926	0.902926	0.236764	0.735463	0.474131	0	0.902926	0.589383	0.902926	0.902926
ENST00000334379.11	TRMT11	7.01435	6.76475	7.37772	7.46876	7.54929	7.2799	7.53202	7.72966	7.7026	7.66456	7.61998	7.42763	7.88023	7.65388	7.79263	7.84398	7.99664	8.0858	7.68151	7.92611	7.38066	7.85071	7.56159	7.1109	7.31635	8.08539	7.74131	7.90518	7.89134	7.7847	7.66701	7.80352	8.31066	7.74009	7.9201	7.61293	7.63909	7.77142	7.78735	7.85255
ENST00000334383.9	QRFPR	-6.31574e-18	-5.58593e-18	0.185176	0	-3.55197e-18	7.50449e-18	-2.62679e-18	-1.21537e-18	-6.31574e-18	-5.58593e-18	-0.046294	0	-3.55197e-18	7.50449e-18	-2.62679e-18	-1.21537e-18	-6.31574e-18	-5.58593e-18	-0.046294	0	-3.55197e-18	7.50449e-18	-2.62679e-18	-1.21537e-18	-6.31574e-18	-5.58593e-18	-0.046294	0	-3.55197e-18	7.50449e-18	-2.62679e-18	-1.21537e-18	-6.31574e-18	-5.58593e-18	-0.046294	0	-3.55197e-18	7.50449e-18	-2.62679e-18	-1.21537e-18
ENST00000334384.5	ARGFX	1.90927e-06	1.51954e-06	8.07853e-07	9.41547e-07	3.47412e-06	1.92052e-07	1.26212e-06	3.63179e-07	3.58174e-07	6.00761e-07	4.60463e-07	4.1158e-07	-5.33295e-07	6.73841e-07	8.43438e-08	4.90496e-07	-1.06807e-07	1.84023e-07	1.79114e-07	6.47532e-08	-2.13942e-07	1.41697e-07	6.27982e-07	3.63179e-07	5.32294e-09	-1.09497e-07	1.79114e-07	1.75193e-07	-1.39382e-07	8.29035e-07	7.19257e-08	4.32452e-07	-4.76627e-08	-7.65224e-08	4.91757e-07	5.25228e-07	-4.69203e-07	2.81674e-07	7.19257e-08	4.68994e-07
ENST00000334398.8	TMLHE	8.45299	8.52014	8.56753	8.34072	8.71867	8.39399	8.53456	8.80821	8.70199	8.72712	8.9201	8.75639	8.88923	8.86839	9.23229	8.73734	8.954	9.0788	8.92618	9.01796	8.72389	8.85646	8.85723	8.9338	9.1087	8.99067	8.95543	9.23399	9.08925	9.18541	8.93216	8.79431	9.24352	9.14447	9.09196	9.11214	9.04015	9.15694	8.90497	9.18755
ENST00000334414.11	PTPRB	9.10245	9.39964	9.75213	9.60772	9.57508	8.8381	9.43807	9.88158	10.0032	9.91968	9.66425	9.43615	10.0039	9.60686	9.98603	10.0925	9.68707	9.80492	9.44363	9.76181	9.33194	9.95636	10.2622	9.36935	10.2777	10.6847	10.6282	10.3403	10.1316	10.5492	9.66754	10.4061	10.3764	9.63786	9.95857	10.3009	10.4043	10.4963	10.093	9.69724
ENST00000334418.6	CENATAC	4.88588	4.90404	4.67475	5.19202	5.39572	5.17412	4.37626	4.97613	5.24537	4.87475	4.76227	4.64089	4.29276	4.77654	4.69545	4.65386	4.09687	4.73415	4.91706	4.86689	4.64314	4.39413	4.82468	4.8236	4.35934	4.30795	4.52554	4.26486	4.88879	4.36254	4.68433	4.3273	4.95804	4.72461	4.66588	4.58085	4.3251	4.83818	4.96478	4.76462
ENST00000334421.5	TRIM7	0.998264	0.511676	1.40992	0	2.36466	2.09923	-0.00599276	2.03917	1.98186	0.860673	0.510855	1.53053	1.16053	2.41092	1.78665	2.27681	0.173324	1.37839	0.53052	2.54933	1.06378	1.16687	2.43126	0.289439	1.07883	1.18586	1.75062	0	0.21588	-0.922727	-0.00599276	1.22181	1.99443	2.29011	2.0248	2.14685	1.42186	1.47241	2.02079	0.399488
ENST00000334425.2	GPR141	7.10109	7.19406	5.60542	6.38586	6.93315	5.95683	7.09543	5.57161	5.24306	5.55536	5.62713	5.85787	4.47648	5.76283	4.84555	5.8575	4.88486	4.72104	5.77438	5.37095	6.24211	5.17847	5.00158	5.44464	5.4965	5.63386	4.9379	5.28733	5.29514	5.91933	5.41882	6.55846	5.20664	4.82783	5.98732	5.03015	4.98527	5.1147	5.57078	4.49994
ENST00000334433.7	TACC2	1.24257	4.09801	2.93688	0	4.33821	2.50076	1.68267	1.88073	2.40055	3.25589	1.0648	3.93835	1.56915	1.94949	3.349	1.88073	0.639706	1.08543	0.990551	3.03016	1.3009	2.11998	3.54155	1.88073	3.46826	2.87825	3.50735	1.43838	1.37278	3.4332	2.6943	3.99051	4.08099	0.514492	3.3325	3.42519	3.25103	1.82865	0.564559	2.19938
ENST00000334441.4	ATP6V1FP1	-1.80255e-17	-2.4131e-17	-2.41956e-17	0	-8.51917e-18	-2.83684e-17	-0.143035	1.66242e-17	-1.80255e-17	-2.4131e-17	-2.41956e-17	0	-8.51917e-18	-2.83684e-17	0.57214	1.66242e-17	-1.80255e-17	-2.4131e-17	-2.41956e-17	0	-8.51917e-18	-2.83684e-17	-0.143035	1.66242e-17	-1.80255e-17	-2.4131e-17	-2.41956e-17	0	-8.51917e-18	-2.83684e-17	-0.143035	1.66242e-17	-1.80255e-17	-2.4131e-17	-2.41956e-17	0	-8.51917e-18	-2.83684e-17	-0.143035	1.66242e-17
ENST00000334444.11	ABCC5	8.20997	8.17995	8.19366	7.88313	8.42948	7.68372	8.07849	8.07222	8.37145	7.99182	8.3312	8.09821	8.28181	8.49767	8.71368	8.19861	8.85496	9.11846	8.75037	8.78069	8.41376	9.04305	8.47238	8.55607	8.02744	8.29553	8.09299	8.63301	8.21368	8.15319	8.29407	8.95176	8.63974	8.51782	8.73534	8.70853	8.76483	8.72593	8.54494	8.32491
ENST00000334448.5	CCDC88C	0.874968	0.95236	-0.23871	0	1.01904	0.549524	9.05406e-17	-0.670228	-0.395921	1.29321	-0.23871	0	-0.511688	-0.384152	9.05406e-17	1.00326	-0.395921	-0.748522	0.95484	0	0.516023	0.602931	9.05406e-17	-0.670228	0.312794	-0.748522	-0.23871	0	-0.511688	-0.384152	9.05406e-17	-0.670228	-0.395921	-0.748522	-0.23871	0	-0.511688	-0.384152	9.05406e-17	1.00743
ENST00000334451.6	CEP41	-0.076428	-0.255157	-0.155979	1.043	-0.00373645	0.137792	-0.0517353	-0.0457466	1.34871	0.799223	-0.155979	0	-0.00373645	-0.12499	1.24994	-0.124024	-0.076428	-0.255157	1.66692	0	1.05795	1.28018	-0.0517353	-0.124024	-0.076428	-0.255157	-0.155979	0	-0.00373645	-0.12499	-0.0517353	1.46082	-0.076428	1.00925	-0.155979	0	-0.00373645	-0.12499	-0.0517353	-0.124024
ENST00000334454.10	PSMB5	4.92506	4.94029	4.57288	4.79979	5.30356	4.53705	4.83929	4.79115	4.5318	4.86258	4.67785	5.03905	4.74279	5.21209	4.4423	4.8603	4.18231	4.7234	4.31089	4.56211	3.74048	4.75436	4.51917	4.47529	4.86588	4.70525	5.0882	4.75737	4.79671	4.53723	4.71466	4.93022	4.59855	3.87208	4.45378	3.94528	4.52006	4.06286	4.58819	4.04663
ENST00000334456.10	PDE2A	-1.10715e-15	-1.62823e-17	5.1589e-17	0	-1.44666	-6.50304e-17	2.69864	2.02616e-16	-1.10715e-15	-1.62823e-17	5.1589e-17	0	3.37211	-6.50304e-17	1.50855	2.02616e-16	-1.10715e-15	-1.62823e-17	5.1589e-17	0	0.967878	-6.50304e-17	-1.4024	2.02616e-16	-1.10715e-15	-1.62823e-17	5.1589e-17	0	-1.44666	-6.50304e-17	-1.4024	2.02616e-16	-1.10715e-15	-1.62823e-17	5.1589e-17	0	-1.44666	-6.50304e-17	-1.4024	2.02616e-16
ENST00000334461.7	C17orf58	2.47304	3.3688	1.68843	3.7622	5.24607	3.93653	5.24195	4.01937	4.86924	3.3688	7.34571	5.31907	2.28387	3.34036	6.29654	6.16064	2.37707	3.3688	2.63813	4.88338	3.42953	4.60666	4.55195	7.4247	2.37707	3.3688	1.5388	2.02605e-08	5.05174	4.23045	3.1576	1.36913	8.24657	6.86777	7.1319	6.37832	4.33176	4.22897	1.09493	1.36913
ENST00000334462.10	TMEM150A	8.85987	8.54553	9.30751	8.64996	9.13171	9.03896	8.62536	9.39663	9.46883	9.18752	9.49673	9.15008	9.66866	9.45306	9.84569	9.12262	9.37531	9.76194	8.99698	9.70836	8.80852	9.22889	9.28031	9.43593	9.19893	9.48932	9.63183	9.51542	9.67224	9.43214	9.63635	9.17919	9.62563	9.54426	9.09551	9.50475	9.24745	9.37552	9.14086	9.3942
ENST00000334463.4	ERCC6L	2.22526	2.79925	1.52234	1.86198	3.32694	2.48697	0.734951	3.42512	4.5784	-0.0991626	1.52234	2.69462	3.35548	2.48697	4.50561	4.44559	1.96688	3.90884	4.23872	4.06855	1.76698	4.2445	2.54887	4.44827	4.44341	5.30737	3.75737	2.74488	4.34882	4.03018	4.66704	1.70805	2.52163	3.81929	4.69481	4.36555	2.93735	2.48697	3.27911	1.70856
ENST00000334464.7	PDZD8	11.4533	11.3256	11.7471	11.2093	11.5428	11.2867	11.5655	11.9755	11.7587	11.8388	11.7989	11.6593	12.089	11.8257	11.9292	11.8431	11.7801	12.0127	11.75	11.8464	11.2995	11.8776	11.652	11.6584	11.844	11.8757	11.6871	12.1324	12.1137	11.9696	11.8335	11.5862	11.9464	11.7296	11.7994	11.935	11.7375	11.8229	11.8023	11.7193
ENST00000334475.11	TREM1	8.02313	7.53294	7.4629	6.81434	6.84257	7.68317	8.02141	8.30806	8.00674	7.43064	7.24761	8.22726	7.55481	7.13523	6.9828	8.33187	6.86938	7.10678	6.77373	6.62032	6.9168	6.32948	6.9562	4.98281	6.68886	6.72849	7.12639	6.69154	7.30091	7.15402	6.6197	8.74726	5.55176	6.34102	6.52923	6.7864	6.52478	6.83796	6.55977	4.76987
ENST00000334478.9	PFDN5	11.4872	11.3726	12.0209	11.6579	11.7244	12.1121	11.7553	12.0162	12.0938	11.9874	12.1485	11.9065	12.385	11.8883	12.2642	11.9763	12.2844	12.4613	12.0578	12.2334	11.7877	12.0242	12.231	11.9877	12.2784	12.3535	12.3459	12.5077	12.4444	12.3013	12.1707	12.1849	12.6107	12.5797	12.1814	12.449	12.413	12.4286	12.3333	12.5894
ENST00000334482.9	PRDX2	6.18559	6.59368	7.08726	6.83919	6.4139	6.60604	6.90992	6.96933	7.37478	6.97054	7.12072	7.05186	7.8733	6.95323	7.29316	7.04565	7.18578	7.36195	7.2218	7.05443	6.42979	7.16403	7.05899	7.01986	7.48836	7.05017	6.94513	7.27113	7.64249	7.18364	7.06062	6.8498	6.91906	7.17723	6.77866	6.93696	6.79408	7.24662	6.83088	7.26892
ENST00000334490.5	S1PR3	3.95874	-0.867086	1.06004	5.16304	2.3575	4.83323	2.8587	3.75949	2.47364	4.2199	5.34859	3.29565	2.17645	4.24978	1.44244	3.14059	3.04734	2.94488	1.06004	3.39216	0.29011	3.52079	3.30168	-0.774431	2.8643	4.92198	1.06004	1.8857	4.9382	-1.65794	3.20211	4.74365	2.36875	3.49308	6.18407	0.976207	4.95051	3.7669	3.90784	3.84347
ENST00000334493.11	WDR86	-2.81924e-17	4.76592e-17	-7.24731e-18	0	-7.41277e-17	1.11485	0.827623	-0.261853	-2.81924e-17	4.76592e-17	-7.24731e-18	0	-7.41277e-17	-0.278713	-0.206906	1.04741	-2.81924e-17	4.76592e-17	-7.24731e-18	0	-7.41277e-17	-0.278713	-0.206906	-0.261853	-2.81924e-17	4.76592e-17	-7.24731e-18	0	-7.41277e-17	-0.278713	-0.206906	-0.261853	-2.81924e-17	4.76592e-17	-7.24731e-18	0	-7.41277e-17	-0.278713	-0.206906	-0.261853
ENST00000334494.8	PRMT2	6.90143	6.72036	6.74557	7.17758	7.1107	7.3577	6.80112	6.71163	6.77375	6.36771	6.17692	6.68346	6.56316	6.39753	6.43568	6.44562	6.44905	6.53447	6.21588	6.40811	6.50973	6.71019	6.33215	7.24279	5.61052	6.8097	6.68158	5.88278	6.14969	5.99969	6.58328	5.94409	6.97399	6.27652	6.8888	6.55682	6.37546	6.24364	6.55651	6.36461
ENST00000334504.12	COL4A6	3.22439	2.78234	2.72343	4.51079	1.50314	2.00715	3.17649	2.76363	3.17121	2.87878	2.95829	0.0009306	1.50314	2.11879	3.83176	2.90288	2.66677	2.96407	2.75134	5.21615	6.02514	3.36164	1.84023	3.01803	4.73915	4.67978	5.0395	0.209462	6.99338	4.81363	4.75287	4.60649	3.7264	4.22297	4.05538	7.5906	1.50314	5.22672	3.92659	4.2369
ENST00000334510.9	SLC25A23	3.76073	3.50317	4.55031	4.54248	3.12509	4.61568	4.26502	4.64147	4.83443	4.56284	4.30732	3.9886	3.80831	4.46764	3.32263	4.46404	4.97471	5.09728	4.2923	4.65525	6.05657	5.14644	5.47951	5.1858	4.30784	3.92754	4.29816	4.41839	4.47054	3.66284	4.19165	3.27503	4.11552	4.9024	4.54513	4.3885	4.53271	4.10062	4.73443	4.42689
ENST00000334512.10	ZMIZ1	12.8443	12.4761	12.3301	12.0111	12.1521	11.7065	12.2745	12.6334	12.3007	12.1908	12.1626	12.3628	12.1814	12.6375	12.3007	12.5918	12.4596	12.5431	12.5887	12.2594	13.0239	12.7833	12.5631	12.3342	12.0197	12.0025	12.0245	12.4399	12.1491	12.3277	12.2638	12.7418	12.1246	12.5364	12.6431	12.6757	12.2425	12.2939	12.3469	11.4478
ENST00000334513.6	NUDT17	4.67691	5.16681	5.51751	5.82631	5.17968	5.22487	5.31469	5.61802	6.15483	5.30598	5.32836	5.36653	6.02631	5.58149	6.37708	5.53845	4.9583	5.97345	5.95523	5.89013	5.58971	5.51331	5.3349	5.75171	5.87403	5.94281	5.80177	5.63567	6.0168	5.71369	5.50211	5.46246	6.72786	6.00288	5.78906	5.67331	5.57942	6.35857	5.86315	6.02128
ENST00000334521.8	ZNF410	4.69568	6.54848	1.15712	0.0157136	2.06674	-0.0136312	1.51214	1.77522	6.45369	1.19119	5.86531	6.11839	0.924403	1.15526	1.50909	2.52724	1.22911	4.71783	5.50321	0.134116	4.43024	4.58827	1.50909	1.77522	1.22911	1.19119	1.15712	4.10015	0.924403	4.46156	6.78234	1.77522	1.23229	1.19119	1.15712	4.47152	6.49409	4.64842	3.52723	6.98699
ENST00000334527.12	NDEL1	10.6748	10.4974	11.0238	10.4736	10.961	10.9014	10.7688	11.2305	11.2007	11.0748	11.1029	11.0686	11.5916	11.1612	11.0422	11.0031	11.0966	11.2588	10.9739	11.3305	9.77645	11.0456	11.0635	10.8231	10.8611	10.9263	10.9839	10.977	11.2905	10.8636	10.8738	10.5969	10.8091	10.8849	10.5577	10.7927	11.0226	10.6705	10.894	10.9886
ENST00000334528.13	FMN1	8.49955	8.36146	7.79928	8.32048	8.28529	7.67075	8.08683	7.72974	7.90544	7.9662	7.78558	8.1834	7.72749	7.80184	7.81274	7.83417	8.09165	7.99398	7.8084	8.46965	8.20006	8.23361	8.26727	7.88906	7.48056	7.88423	8.24049	7.5996	7.72772	8.17555	7.84792	8.52828	7.93935	7.71068	8.28281	7.34341	7.97599	8.0348	7.90179	7.93529
ENST00000334529.10	BTLA	0.478734	0.690514	-0.381055	0	1.41054	-0.596414	0.300189	0.220688	0.858294	1.53658	0.738283	1.01759	1.78827	0.470031	0.263559	1.17442	-0.593926	-0.362955	0.601262	0	-0.380547	0.588306	0.483999	0.220688	0.606384	0.555987	0.68727	0	-0.380547	1.17849	0.548198	0.220688	0.707689	-0.362955	0.411414	1.03958	-0.380547	0.416757	0.46123	0.220688
ENST00000334530.9	REEP4	2.84775	3.05119	3.53093	3.94107	4.01347	5.09892	3.74246	0.0798319	3.73074	2.85347	4.29615	5.83487	4.96047	5.41282	3.92722	3.9219	3.66477	3.76294	3.69365	3.29945	0.436404	-0.141356	3.63556	5.24481	4.82237	4.44855	3.50789	5.47577	5.4528	4.02071	3.62043	4.72151	3.48554	4.43502	3.52255	0	3.68802	4.16007	3.62551	4.58313
ENST00000334534.10	SLX4IP	7.80017	7.94141	7.99543	8.09976	8.16843	8.12836	7.90178	8.30608	8.14025	8.22618	8.18904	8.09574	8.27798	8.2519	8.3684	8.33966	8.59518	8.60487	8.3523	8.24736	8.34266	8.3992	8.46542	8.11059	8.18229	8.41447	8.42743	8.64014	8.37535	8.41909	8.37871	8.31754	8.83228	8.36325	8.58597	8.46717	8.38577	8.35162	8.43587	8.4763
ENST00000334536.12	SPNS1	7.01959	4.32623	5.94134	5.62844	1.10071	5.80518	4.74527	5.63019	6.7631	6.13544	5.30919	6.11327	7.02792	6.76582	6.49031	5.85317	5.89115	7.10518	6.25146	6.16797	6.60679	5.2743	6.00384	6.34075	1.55046	4.99304	5.75039	5.64579	6.96975	5.28561	5.46921	5.57447	7.55078	6.21519	5.5227	5.2196	7.06991	5.64416	6.06645	5.3765
ENST00000334538.13	POFUT2	5.54769	4.32417	6.50088	5.93733	6.46302	5.87436	5.05381	5.91473	6.52882	6.45185	6.04842	6.34487	7.27172	6.5547	6.13808	6.68146	6.62075	6.93533	6.26984	5.98221	1.21168	6.20406	6.39018	6.83657	5.29725	6.13254	5.03093	6.26662	8.36618	5.49375	5.92246	6.52916	6.41703	6.56765	6.56148	5.88051	7.09894	6.28467	6.907	4.44962
ENST00000334546.6	PPP2R3A	6.30805	4.58137	5.72488	5.07462	5.68592	4.00233	5.7721	4.93214	1.4635	3.17699	4.35844	4.3676	-0.433148	3.77234	2.50184	3.71067	1.4635	3.23757	1.82388	2.28262	4.56094	2.22271	0.736521	0.707652	4.07922	3.47774	1.82388	3.31835	3.33075	3.10528	4.09628	4.68536	4.07257	2.91317	3.65576	2.34366	4.24237	4.28418	4.2801	3.35101
ENST00000334553.11	KLC1	8.17651	8.41449	7.89719	7.86455	8.31343	8.06994	7.63519	8.35974	8.73198	8.39593	8.63496	7.84291	8.53214	8.5299	7.97688	8.19718	8.48563	7.69195	7.93195	7.89585	7.51087	7.92802	8.44485	7.93076	6.51968	6.82276	7.54636	7.54244	7.93148	7.07783	7.49209	7.49638	7.91968	8.50835	7.82303	8.68774	7.54556	8.22778	8.28447	7.84943
ENST00000334554.12	ZDHHC8	8.57181	8.3043	8.65516	8.57528	9.05037	8.49643	8.56117	8.77208	8.69108	8.52727	8.17491	8.61775	8.63441	8.75017	8.79431	8.80093	8.85049	8.53822	8.879	8.8296	7.83488	8.6125	8.42443	8.46965	8.73866	8.84432	9.25955	9.0164	9.10289	8.84574	8.97397	8.717	8.78602	9.42394	8.66943	8.59904	9.0155	8.9332	8.88419	8.87839
ENST00000334557.10	FMR1	2.62713	3.4468	1.78448	3.9546	3.5931	0.098704	4.14729	0.970993	1.24265	1.68238	2.52985	2.72592	-0.300475	2.84113	0.347405	3.96833	1.24265	0.883433	2.7964	0	3.80932	2.44089	1.87709	0.970993	3.00185	2.70676	0.157606	0	2.55546	2.434	2.63775	2.47563	1.24265	0.637568	2.08859	2.67642	-0.300475	1.54222	0.347405	0.970993
ENST00000334564.11	ZNF480	-0.495969	1.44916	1.84094	0	-0.341558	0.596345	0.597922	-0.642463	-0.495969	-0.24482	1.99364	0	2.07021	-0.982916	1.7048	2.60413	-0.495969	1.97532	-0.972005	0	-0.341558	0.85519	1.49122	-0.642463	2.05241	-0.24482	-0.972005	0	-0.341558	1.35793	-0.551958	-0.642463	2.12552	-0.24482	0.799454	2.69002	1.64449	0.863475	-0.551958	2.01328
ENST00000334567.9	TMEM212	8.28554	8.67659	7.4916	7.88185	7.88643	7.40403	8.08883	7.035	7.05912	7.23834	6.70579	7.02845	6.19748	7.07509	6.6772	7.47231	6.78523	6.07292	7.18602	6.98928	7.9314	6.88332	6.98313	6.9985	6.85552	7.07216	6.85207	6.73995	6.57602	7.25487	7.17026	7.46283	6.54765	6.47306	7.29759	6.89354	6.94174	6.91576	6.61365	6.56442
ENST00000334568.8	TAC4	0.664323	1.30091	0.627096	0	1.30091	0.716928	0.593568	1.04782	0.664323	1.30091	0.627096	0	1.30091	0.716928	0.593568	1.04782	1.55771	1.30091	3.99616	3.03704	1.30091	0.716928	0.593568	1.04782	2.95387	1.30091	0.627096	2.26081	1.30091	0.716928	1.64621	1.04782	0.664323	1.30091	0.627096	1.20669	1.30091	3.63683	3.07762	2.31326
ENST00000334569.3		4.0664	3.86435	4.49755	4.11618	3.77155	4.26254	3.65544	4.39787	4.86117	3.97922	4.35415	4.31138	4.69342	4.70528	4.29569	4.62704	4.9928	4.49841	3.97636	4.42203	3.84644	3.92554	4.53408	4.15601	3.44134	4.71434	4.67972	3.93145	4.38615	4.21086	4.26485	4.63361	4.11952	4.42492	3.97347	4.7002	4.78368	4.37702	4.73118	3.66671
ENST00000334571.7	COQ6	5.6644	7.03419	7.38244	6.39355	6.38294	6.85987	6.78443	6.75583	7.76504	7.87498	7.55404	7.07848	7.28966	7.52431	7.60715	7.35559	7.52868	6.98469	7.23801	7.6453	7.23314	6.84673	7.06963	7.42116	7.11754	7.20753	7.65369	7.5279	7.79553	7.43653	7.47616	7.77332	8.04613	7.02041	6.29361	7.47657	7.42052	7.45435	7.18443	6.8159
ENST00000334574.12	FSD2	6.28102	6.29601	6.19828	6.36398	6.23789	6.74193	6.51401	5.89901	5.95408	5.98994	5.86322	6.03659	6.027	6.03918	6.07317	5.80537	6.15373	5.69034	6.14163	5.97865	6.21519	5.80854	5.9921	6.08436	5.98197	6.39011	6.49386	5.79582	6.0152	5.92718	6.1725	6.2609	5.75161	5.75601	5.42543	5.94736	5.62714	5.60557	5.37063	6.07277
ENST00000334575.6	GSTA1	-0.618476	-0.389594	-1.87026e-16	0	-1.14902e-17	-0.204151	8.07389e-17	-0.693707	1.30478	-0.389594	-1.87026e-16	0	-1.14902e-17	0.816604	8.07389e-17	-0.693707	-0.618476	-0.389594	-1.87026e-16	0	-1.14902e-17	-0.204151	8.07389e-17	1.13206	-0.618476	-0.389594	-1.87026e-16	0	-1.14902e-17	-0.204151	8.07389e-17	0.94906	0.550645	1.55837	-1.87026e-16	0	-1.14902e-17	-0.204151	8.07389e-17	-0.693707
ENST00000334583.11	CARMIL2	2.25544	1.96484	0.0591291	1.94839	0.525863	1.45126	1.68669	1.21376	1.68243	1.84708	1.62714	2.36725	2.47919	1.21344	1.35842	2.80299	0.301062	1.78643	2.39894	1.18565	0.562683	1.59822	3.06308	2.57293	2.40545	1.86766	2.89905	2.29306	3.06457	2.50328	1.36743	1.21376	2.37282	1.5512	2.03295	1.22286	2.38491	2.25101	1.54159	1.21376
ENST00000334589.9	ZNF726	2.34121	3.76814	2.50171	2.32165	3.08438	2.6517	2.49279	1.56707	1.46261	1.24749	0.684327	1.78579	0.275496	0.235983	1.09843	1.21383	2.42581	0.0741425	2.83806	2.79182	2.91148	1.89513	2.15733	2.59325	3.35718	2.11323	2.82062	2.3871	1.51742	2.61309	2.24333	1.67619	0.910269	3.29407	1.65237	1.21073	2.70831	3.10119	2.50521	3.44675
ENST00000334598.12	INO80C	7.65002	7.54505	7.96861	7.10929	7.8368	7.58992	7.41812	8.12505	8.36111	8.2293	8.30476	7.87047	8.45489	7.63689	8.38997	7.99732	7.21054	7.63652	7.14126	7.75027	6.82691	7.74866	7.6249	7.2709	8.32056	8.13145	8.55377	8.69962	8.44765	8.31937	8.14589	8.29566	7.63433	7.63423	7.20816	7.7469	7.6103	7.88171	7.59768	7.48762
ENST00000334619.7	CCKBR	1.1886e-16	8.03064e-17	-0.582285	0	1.53684e-16	1.86468e-16	1.15569e-16	1.4545e-16	1.1886e-16	8.03064e-17	-0.582285	0	1.53684e-16	1.86468e-16	1.15569e-16	1.4545e-16	1.1886e-16	8.03064e-17	2.32914	0	1.53684e-16	1.86468e-16	1.15569e-16	1.4545e-16	1.1886e-16	8.03064e-17	-0.582285	0	1.53684e-16	1.86468e-16	1.15569e-16	1.4545e-16	1.1886e-16	8.03064e-17	-0.582285	0	1.53684e-16	1.86468e-16	1.15569e-16	1.4545e-16
ENST00000334634.9	TRIM46	6.33293	6.89287	6.76394	6.68613	7.18194	6.5374	4.53787	7.55457	6.82166	6.75049	7.37473	6.12197	8.00604	7.44148	7.82408	6.44204	7.59665	7.49797	7.7566	7.29686	3.29882	7.25085	7.08298	7.74193	6.81758	6.00176	5.68676	6.83645	7.93632	6.30862	8.01683	5.30807	7.31391	7.73963	7.3007	7.94132	8.45961	7.34436	7.42096	7.83612
ENST00000334635.10	DCUN1D4	9.27658	9.48905	9.70814	9.30015	9.47357	9.11587	9.55447	9.94154	9.66843	9.55469	9.76525	9.61637	9.93144	9.85439	9.72123	9.45638	10.0455	10.0386	9.71833	9.986	9.34234	9.87257	9.67904	9.96961	9.54309	9.85937	9.99237	9.87907	10.103	10.0811	9.7536	9.60203	10.3451	9.93695	9.69456	10.0971	10.0283	9.95468	10.1703	9.90907
ENST00000334636.10	CYP2R1	4.43705	4.65426	4.82743	4.89033	4.97742	4.8326	3.43635	5.34967	4.79926	4.63487	4.12503	4.84092	4.34787	5.98679	5.59393	4.79798	4.40949	5.03086	4.33733	4.277	4.45243	6.0083	4.78594	4.82478	4.20147	3.93714	4.34995	3.49004	4.49534	0.120797	3.96459	5.34118	4.69757	4.28771	4.90511	5.04656	4.27179	5.59636	4.76405	2.23124
ENST00000334651.11	DHRSX	8.6162	8.49205	8.66509	8.47482	8.49849	8.81824	8.5393	8.86535	8.79412	8.75548	8.80561	8.71975	8.97739	8.88226	8.93075	8.78917	8.94503	9.17991	8.97461	8.7778	8.56447	8.84015	8.77098	8.70826	8.63813	8.64028	8.70482	8.98207	9.04837	8.59034	8.94804	8.75724	8.907	8.83275	8.75036	8.94604	8.81176	8.76949	8.7114	8.78046
ENST00000334654.4	CHGA	1.23735	1.29782	-0.0858153	0	0.893541	-0.224963	-0.225761	-0.0338961	0.169954	0.52545	-0.0858153	0	0.255906	1.2766	1.23163	-0.0338961	0.169954	0.198664	0.974053	0.917288	0.255906	0.760483	-0.225761	1.4386	0.169954	-0.560902	0.527226	0	0.255906	-0.224963	1.36282	0.580258	0.169954	0.456134	0.587517	0.999878	0.255906	0.330007	-0.225761	-0.0338961
ENST00000334660.10	CHP1	12.086	12.0417	12.5615	12.1251	12.2985	12.3882	12.1793	12.5491	12.7187	12.5403	12.6311	12.3402	12.8575	12.5132	12.803	12.5997	12.7445	12.8876	12.5767	12.7543	12.2619	12.6453	12.6466	12.4338	12.6466	12.7271	12.6792	12.9525	12.8596	12.7404	12.6296	12.6758	12.8348	12.8338	12.5821	12.8585	12.7531	12.7434	12.7721	12.7722
ENST00000334661.5	PLCD1	6.26797	6.54532	6.90016	7.31546	6.83556	6.76021	6.70471	6.82378	7.49407	6.89743	7.10968	6.64397	7.60534	7.28783	7.66297	6.82248	7.67869	7.84602	7.40059	7.47558	7.08384	7.66527	7.6854	8.01977	7.63847	7.3033	7.71856	7.68191	7.61947	7.53966	7.63177	7.0342	8.02904	8.51617	7.97924	7.99132	7.96402	7.85527	7.42339	8.40801
ENST00000334667.6	TMEM68	3.96487	3.57852	3.92218	4.56451	4.91059	3.65258	3.56915	5.23201	3.86601	4.47381	4.80602	4.61049	6.22486	2.753	4.36709	5.33947	3.02009	3.46317	1.01944	2.27153	1.24387	4.54672	3.89762	5.40145	4.31116	3.90291	4.80816	3.92458	1.24387	4.17202	4.12299	1.78045	4.37169	4.11541	4.97802	4.16272	5.91064	4.40949	3.57696	1.78045
ENST00000334668.8	HLA-F	2.25925	-1.0788	2.25925	0	2.25925	2.25925	2.25925	2.25925	2.25925	4.14717	2.25925	0.00354505	2.25925	2.25925	2.25925	2.25925	2.25925	4.32401	2.25925	1.50118	2.25925	2.25925	2.25925	2.25925	2.25925	3.82328	2.25925	4.89883	2.25925	2.25925	2.25925	2.25925	2.25925	0.0806076	2.25925	4.89271	2.25925	2.25925	2.25925	2.25925
ENST00000334678.8	RPS19BP1	9.83298	9.69376	10.213	9.93122	9.92233	10.1777	9.547	10.3411	10.4365	10.4072	10.423	10.1199	10.5018	10.2682	10.4942	10.1911	10.1009	10.5322	10.2172	10.3982	9.72689	10.1687	10.3641	10.1281	10.273	9.72067	10.0517	10.014	10.3332	9.93201	10.2379	9.95841	10.1984	10.4879	9.9368	10.3783	10.3575	10.2951	10.1985	10.2229
ENST00000334679.4	DUSP18	7.51423	7.76801	8.0583	7.8109	7.80253	7.68131	7.78017	8.04376	8.47062	8.09147	8.30557	8.19656	8.60947	8.27845	8.31361	8.15604	8.12831	8.28853	8.21434	8.05244	7.47102	8.31364	8.14899	8.57313	8.41137	7.97587	8.10009	8.25559	8.40493	8.16547	8.13149	7.49839	8.06393	8.46457	7.91014	8.27295	8.30051	8.14958	8.21418	8.31713
ENST00000334680.3	KRTAP22-1	-3.54374e-17	-4.77688e-17	-1.01867e-16	0	-4.51341e-17	0.747227	-3.36169e-17	-2.32319e-17	-3.54374e-17	-4.77688e-17	-1.01867e-16	0	-4.51341e-17	-0.186807	-3.36169e-17	-2.32319e-17	-3.54374e-17	-4.77688e-17	-1.01867e-16	0	-4.51341e-17	-0.186807	-3.36169e-17	-2.32319e-17	-3.54374e-17	-4.77688e-17	-1.01867e-16	0	-4.51341e-17	-0.186807	-3.36169e-17	-2.32319e-17	-3.54374e-17	-4.77688e-17	-1.01867e-16	0	-4.51341e-17	-0.186807	-3.36169e-17	-2.32319e-17
ENST00000334681.9	CCK	4.80934	5.05178	5.22635	5.17644	5.76282	3.51212	5.83486	4.78685	5.51838	5.80287	4.91201	5.27458	5.87584	3.51212	5.87919	5.34642	4.34323	4.81322	4.83908	5.38798	4.86137	4.78514	5.42671	5.81562	6.66863	5.39615	6.1187	5.39392	5.6336	7.48039	5.1889	5.52713	6.12193	6.39749	6.36536	6.22858	5.32787	8.17173	5.13184	5.98549
ENST00000334686.6	PLCH1	0.818607	1.22367	0.291508	1.49319	1.20173	-0.423463	0.311216	0.494122	0.0169306	1.23119	0.291508	0	1.32177	-0.423463	0.311216	0.494122	1.46421	1.47864	1.30458	0.977422	0.919464	2.13986	1.22575	0.494122	0.256004	-0.731444	0.291508	0	-0.486175	-0.423463	0.311216	0.494122	-0.0851366	-0.731444	0.291508	0	-0.486175	1.60114	0.311216	0.494122
ENST00000334690.11	TRAPPC11	9.78892	9.64888	10.1508	9.90207	9.92088	9.89335	10.0236	10.352	10.1923	10.2801	10.1295	10.1779	10.4244	10.2384	10.3142	10.2655	10.3457	10.6117	10.3152	10.2332	10.167	10.4317	10.418	10.1755	10.3657	10.3122	10.3777	10.4479	10.3074	10.3345	10.22	10.1238	10.5631	10.4029	10.2824	10.4946	10.436	10.3577	10.2798	10.339
ENST00000334696.11	ENTPD5	8.74694	8.68253	8.9536	8.77403	9.06758	8.67132	8.62207	9.16832	9.08593	9.04736	9.02926	8.78804	9.0495	9.19505	9.26979	9.065	9.04135	9.11012	9.00871	9.03901	8.48932	9.11398	8.92017	9.08744	8.9171	9.07588	8.98942	9.09499	9.12	9.02022	9.02266	8.7176	9.00779	8.88322	8.81811	9.10304	9.07272	8.79854	8.96442	8.76075
ENST00000334701.11	HSP90AA1	7.35649	7.22008	8.20934	7.62932	7.17965	7.63401	7.44125	7.68599	7.73127	8.11642	7.94091	7.63037	8.33159	8.11847	8.23219	7.69985	7.9873	8.28414	7.71155	8.39275	8.13038	8.17367	7.79702	8.57644	8.0077	7.53497	7.33425	7.87975	8.01377	7.57416	8.15824	7.13501	8.44403	8.37118	8.33073	7.9946	7.8714	8.02647	7.89808	8.4295
ENST00000334705.12	FAM91A1	10.2793	10.2138	10.6594	10.3727	10.4629	10.3785	10.5852	10.7237	10.7269	10.7235	10.6873	10.3757	10.9089	10.7726	10.7824	10.6693	10.6322	10.7673	10.5732	10.6869	10.0928	10.8279	10.5342	10.4978	10.5329	10.8066	10.6016	10.9024	10.8763	10.6449	10.5908	10.44	10.8153	10.4754	10.4653	10.649	10.6458	10.3628	10.4941	10.6559
ENST00000334708.4	SERPINA11	0.186393	0.186393	0.186393	0.931965	0.186393	0.736204	0.186393	0.186393	0.186393	0.186393	0.186393	0	0.186393	-0.19783	0.186393	0.186393	0.186393	0.186393	0.186393	0	0.186393	0.789252	0.186393	0.186393	0.186393	0.186393	0.186393	0	0.186393	-0.19783	0.186393	0.186393	0.186393	0.186393	0.186393	0	0.186393	-0.19783	0.186393	0.186393
ENST00000334715.7	ZSCAN25	6.93008	2.51329	2.01333	5.24159	4.84612	5.1329	3.95584	1.23333	2.25226	5.4259	2.01333	3.95837	1.17144	5.3817	2.53359	5.59687	2.25226	2.51329	7.19896	4.69137	7.31143	3.96022	4.79186	6.70082	2.25226	2.51329	2.01333	0	1.17144	0.672703	3.14129	4.3954	5.47289	6.19397	5.9208	5.26843	4.65933	4.01223	4.73716	1.23333
ENST00000334725.8	AP4S1	2.21685	0.30544	0.634562	0.746233	3.1054	1.5146	2.26382	-0.0036388	-0.733772	1.10372	0.634562	3.24648	2.33446	1.17198	2.17265	2.87787	1.33559	1.88545	0.634562	0	-0.336572	1.54113	-0.47435	-0.0036388	0.635228	1.95685	3.28644	0	-0.336572	-0.255108	2.33693	2.95774	2.3708	0.573241	0.634562	1.83198	1.05798	1.85209	-0.47435	-0.0036388
ENST00000334726.3	OR13F1	3.96644e-17	-9.93055e-19	4.02302e-18	0	-0.215337	-0.217774	6.93166e-17	8.89953e-17	3.96644e-17	-9.93055e-19	4.02302e-18	0	0.861349	-0.217774	6.93166e-17	8.89953e-17	3.96644e-17	-9.93055e-19	4.02302e-18	0	-0.215337	-0.217774	6.93166e-17	8.89953e-17	3.96644e-17	-9.93055e-19	4.02302e-18	0	-0.215337	0.871096	6.93166e-17	8.89953e-17	3.96644e-17	-9.93055e-19	4.02302e-18	0	-0.215337	-0.217774	6.93166e-17	8.89953e-17
ENST00000334731.7	C9orf85	7.1192	7.07187	7.25071	7.07905	7.17589	7.49053	7.35338	7.58643	7.49074	7.50172	7.59889	7.50972	7.66056	7.43738	7.61395	7.40783	7.65556	7.76281	7.65884	7.67922	7.27032	7.64841	7.6244	7.35981	7.43728	7.64214	7.68338	7.70428	7.84627	7.55925	7.24843	7.53803	8.01554	7.73978	7.52651	7.74604	7.76528	7.58276	7.87816	7.82622
ENST00000334736.7	EMSY	6.03976	5.66799	5.19647	6.06424	4.73967	5.5703	6.21008	5.94233	5.02548	6.03436	5.04465	6.41646	6.13437	5.77022	6.20839	5.57871	7.08139	6.49948	6.75258	6.61196	7.06982	6.78495	5.9058	6.55643	6.11593	6.19147	6.58228	5.31087	5.63202	5.92442	5.91153	6.16392	6.10462	5.97387	6.7912	5.96366	6.79129	6.31729	6.13137	6.12578
ENST00000334743.9	PPP2R5C	7.75566e-17	1.86523e-17	-9.20767e-17	0	-5.27721e-17	-3.25104e-17	-0.730634	1.50527e-16	7.75566e-17	1.86523e-17	-9.20767e-17	0	-5.27721e-17	-3.25104e-17	2.92254	1.50527e-16	7.75566e-17	1.86523e-17	-9.20767e-17	0	-5.27721e-17	-3.25104e-17	-0.730634	1.50527e-16	7.75566e-17	1.86523e-17	-9.20767e-17	0	-5.27721e-17	-3.25104e-17	-0.730634	1.50527e-16	7.75566e-17	1.86523e-17	-9.20767e-17	0	-5.27721e-17	-3.25104e-17	-0.730634	1.50527e-16
ENST00000334744.8	PRELID2	4.6487	3.99796	5.42763	3.76091	5.18268	5.26763	4.94063	5.15136	5.08203	5.51717	4.85383	5.63091	5.74765	5.43772	4.51784	5.34973	5.12857	4.99426	5.55192	5.11852	4.4472	4.27861	5.77163	5.36737	6.20962	6.0874	4.88943	6.15386	5.32455	5.94789	5.55136	5.47522	5.00944	5.48158	5.35556	5.41417	5.3763	5.14651	5.2969	4.73469
ENST00000334746.10	BTBD7	8.20855	7.6638	9.0855	7.59167	8.3985	7.46302	7.25559	7.90677	8.38914	9.0161	9.14916	7.95377	9.81325	8.6396	7.86003	8.19433	8.15277	9.50732	7.59275	7.86867	7.94161	7.90912	9.37874	9.02408	8.18644	7.25166	7.12564	8.1518	7.63156	8.66903	8.43706	7.79804	8.21875	7.71677	8.2026	9.58973	7.37073	8.47487	8.22421	8.23242
ENST00000334770.9	PLK5	0.482161	-0.156265	0.482161	1.49352	0.482161	0.482161	0.305604	0.482161	0.482161	0.758698	0.482161	0	0.482161	0.482161	1.18839	0.482161	0.482161	-0.156265	0.482161	0.917288	0.482161	0.482161	0.305604	0.482161	0.482161	0.793372	0.482161	0	0.482161	0.482161	0.305604	0.482161	0.482161	1.17127	0.482161	0	0.482161	0.482161	0.305604	0.482161
