## Supplementary Tables S1-S20 for "Epitranscriptomic profiling of VSMC phenotypes reveals uridine modifications linked to post-transcriptional regulation" (part 5 of 115)

### Sheet: S2 (continued)
Suppl. Table S2: Illumina-based expression of all samples of all conditionsin as log counts normalized across all samples.
ENST00000334773.7	DEFB105A	3.78067	3.99766	2.99811	3.30941	3.73389	2.88697	3.61391	2.36331	1.97207	2.3465	2.41185	2.21206	2.57355	2.73404	2.62221	3.28557	2.05616	1.62749	2.67218	2.62331	3.11075	2.4808	1.40226	2.33237	2.36007	2.76041	2.32034	2.55115	1.46242	2.63539	2.60013	2.67378	2.70797	2.14488	2.47446	2.18102	1.99633	2.13974	2.63843	2.22192
ENST00000334785.12	NEXN	6.31334	6.99096	6.88643	5.36109	7.52267	6.19872	6.38925	5.97594	7.23842	6.48243	7.31885	6.64677	6.84853	8.07589	6.2259	6.96053	6.55214	7.09608	7.11357	7.75756	6.06972	7.98543	7.94182	7.36203	6.55896	6.84819	5.98167	8.02714	6.76152	6.71897	6.38344	6.36815	7.30887	6.55407	6.67122	6.17917	6.76929	4.99271	7.03132	7.30509
ENST00000334793.6	FOXD2	3.49041	3.70152	4.2528	3.67834	3.86156	3.58852	3.57965	3.3688	3.46453	3.05694	3.81381	3.16006	4.18303	4.19318	3.75603	2.85856	3.84852	3.62342	3.39734	3.54384	3.68744	3.05305	3.91023	3.72854	2.91409	3.39159	3.72954	3.60909	4.10951	4.06855	2.74959	3.87931	4.18044	4.12451	2.70449	3.90666	2.05644	2.99469	3.90248	4.06278
ENST00000334801.7	BCL9L	7.9377	8.0786	7.73436	8.27891	8.00016	8.53496	8.13884	8.17647	8.15976	7.91824	8.37155	7.67473	7.96853	7.98397	8.187	8.29274	8.49466	7.61982	8.04157	7.89164	8.28867	7.9039	8.15232	7.96369	7.486	7.95964	7.81419	7.88007	7.84063	7.50716	7.78449	8.01744	7.85857	8.36038	7.97501	8.21133	7.8387	8.00669	7.67403	7.48635
ENST00000334805.11	STARD10	5.77796	5.95382	4.97937	5.73894	5.8767	5.46307	4.97862	5.55783	5.96192	5.53325	6.14104	5.86677	5.08948	6.01511	5.71439	5.47387	5.43895	5.41788	5.50807	5.77757	5.73486	6.06886	5.94757	6.13117	5.70767	5.43146	5.87066	5.28344	5.71847	5.52894	5.79508	5.68095	5.79131	6.34141	6.17866	6.01108	6.25828	5.60183	6.24214	5.834
ENST00000334808.10	CTBP2	5.94389	6.45013	5.47692	5.15851	5.69813	4.86036	5.93371	3.6689	4.83852	5.39891	5.25824	5.72857	4.17265	5.62567	5.4962	4.72987	4.62087	3.60521	4.67513	5.26916	5.02218	4.70687	5.27721	4.67183	5.51259	4.86214	4.54154	4.04054	4.35972	4.01919	5.0142	6.09728	3.5331	4.13259	4.49714	4.25219	5.19629	5.23687	2.72764	5.28108
ENST00000334815.6	HPDL	3.48697	2.96726	3.10893	3.86968	3.36445	2.77191	3.07867	3.5551	2.91612	3.59412	3.09042	3.69019	4.00861	3.92141	3.91738	3.44745	3.88605	3.68852	3.0147	2.44435	2.77225	4.27431	3.37193	3.64775	2.97373	3.29825	4.10018	3.48336	3.55957	2.42996	3.47731	3.43506	3.80947	3.52418	3.7581	3.58474	3.36745	3.67474	3.22704	2.98697
ENST00000334816.12	C2orf76	7.28435	7.20896	7.6859	7.32396	7.55622	7.58804	7.13738	7.78715	7.59877	7.60874	7.78746	7.45995	8.08749	7.5629	7.82146	7.75532	7.73262	7.87668	7.43063	7.94913	7.11237	7.62928	8.00226	7.52489	7.86828	8.07028	7.92211	8.11754	8.04322	7.98714	7.63619	7.67627	8.05251	7.77188	7.71044	7.68597	7.73724	7.76918	7.93925	7.79291
ENST00000334821.3	TMEM262	-0.0139259	2.19466e-17	9.54541e-18	0	3.8146e-18	-0.263991	-1.58159e-18	3.21426e-17	-0.0139259	2.19466e-17	9.54541e-18	0	3.8146e-18	-0.263991	-1.58159e-18	3.21426e-17	-0.0139259	2.19466e-17	9.54541e-18	0	3.8146e-18	-0.263991	-1.58159e-18	3.21426e-17	-0.0139259	2.19466e-17	9.54541e-18	0	3.8146e-18	-0.263991	-1.58159e-18	3.21426e-17	0.0557034	2.19466e-17	9.54541e-18	0	3.8146e-18	1.05596	-1.58159e-18	3.21426e-17
ENST00000334828.6	PGAM1	14.5984	14.4888	14.9578	14.4924	14.8141	14.8753	14.6465	15.2003	15.2593	15.0341	15.0896	14.944	15.2829	14.9027	15.1364	15.0811	14.87	15.0889	14.922	14.9618	14.3338	14.8445	15.0621	14.7859	15.1275	15.0582	15.101	15.1414	15.2378	15.0257	14.9973	14.8128	14.8838	15.069	14.6686	15.1996	15.0706	15.0909	14.8968	14.859
ENST00000334830.11	TMPRSS11A	2.85289	1.39622	0.218287	1.09146	-0.38202	0.21828	3.00883	-0.15087	-0.969267	-0.02675	0.21831	0	-0.382177	0.21828	-0.479343	-0.15087	-0.969316	-1.33637	0.218287	0	2.61998	0.218282	-0.479343	-0.150867	-0.9693	0.113202	0.218287	0	-0.382153	0.218322	-0.479343	-0.15087	1.14645	0.945155	0.218287	0	-0.382177	0.218293	-0.479343	1.69493
ENST00000334841.10	CMC1	2.43162	3.48462	2.92932	3.84938	4.1628	5.73034	2.49487	3.22472	3.17329	0.10862	2.49761	2.69351	1.73391	3.7311	2.71259	2.63851	3.43751	3.57815	1.63207	0	3.62122	1.06314	3.48117	1.28093	2.32777	2.4069	3.21006	2.32719	1.72605	1.06314	1.94813	3.68628	1.28068	3.07259	2.38182	3.78079	1.40688	1.06314	2.01411	1.82043
ENST00000334850.7	FSCN2	3.07293	-0.0260718	1.40931	3.27612	3.42986	1.16551	0.684979	-0.18204	2.93742	-0.0260718	2.13383	0	0.161659	1.16551	2.32419	-0.18204	-0.0299441	2.65243	2.18811	2.7838	0.161659	1.16551	0.684979	3.15785	-0.0299441	3.10734	0.58516	2.53787	1.98894	3.93575	4.21865	2.2741	2.64732	2.89016	2.28138	0	2.85566	1.16551	0.684979	3.52991
ENST00000334857.3	OR10J5	7.25024e-18	-2.54936e-18	1.39893e-17	0	6.73399e-18	-0.197416	-4.88968e-19	2.02977e-17	7.25024e-18	-2.54936e-18	1.39893e-17	0	6.73399e-18	-0.197416	-4.88968e-19	2.02977e-17	7.25024e-18	-2.54936e-18	1.39893e-17	0	6.73399e-18	0.789666	-4.88968e-19	2.02977e-17	7.25024e-18	-2.54936e-18	1.39893e-17	0	6.73399e-18	-0.197416	-4.88968e-19	2.02977e-17	7.25024e-18	-2.54936e-18	1.39893e-17	0	6.73399e-18	-0.197416	-4.88968e-19	2.02977e-17
ENST00000334859.8	LRCH3	7.74933	8.2534	7.8535	7.71536	7.80763	7.84765	8.24215	7.84478	8.11602	8.04781	7.63808	7.90859	7.53159	7.91367	8.16085	7.81953	7.61031	7.4503	7.92579	7.81819	8.09027	7.62132	7.61995	7.85957	8.35252	7.91024	8.15456	7.54695	8.35921	7.87281	7.75045	8.10681	7.29545	7.46188	7.5517	8.13455	7.33494	7.86819	7.35024	7.49295
ENST00000334869.9	LGMN	9.28239	8.96313	9.18832	9.2087	8.86998	8.79272	9.08645	9.38538	9.48003	9.33408	9.30404	9.50985	9.37948	9.79482	9.31865	9.23707	9.3856	9.83833	9.45208	8.95788	9.31757	9.70029	9.06939	9.74945	9.22707	9.07792	9.18493	9.38027	9.46215	9.04532	9.52037	8.74203	9.01945	9.18109	9.26518	9.33784	9.36537	9.0614	9.39969	9.28062
ENST00000334879.2	DEFB131A	1.07655	2.41633	2.23658	1.49352	0.416293	0.908202	1.57217	2.37812	2.26097	1.61238	2.65148	1.99168	1.49298	1.4429	1.53782	0.892567	0.640623	1.28559	2.03506	1.87408	3.17632	2.3892	1.73742	1.73888	2.17051	2.50104	0.517086	1.01321	1.50805	1.87349	0.822642	1.03113	1.80863	0.141948	0.517086	1.5848	1.36365	1.3435	2.28725	1.9166
ENST00000334884.9	KMT2E	0.203475	0.904131	3.67182	0	-0.359629	-0.237839	-2.24136	-0.0581174	6.22476	0.904152	3.57606	6.56685	5.05713	6.34715	4.93572	5.73197	5.57145	5.05297	-1.06148	5.20265	-0.359629	-0.0585383	0.133508	6.29726	-0.0729333	0.904131	2.85675	7.50813e-05	4.34076	5.94682	5.00961	-0.0590228	-0.0729313	4.08844	2.81068	0.0842489	3.1752	-0.143769	4.01635	-0.0582661
ENST00000334888.10	TMEM216	6.6485	6.64277	6.95035	6.5445	6.55857	7.14872	6.36023	7.08335	7.29806	7.03724	7.12616	6.75744	7.59588	7.18337	7.06231	7.08739	7.45195	7.1776	6.9532	7.39405	6.37576	6.9247	7.49021	6.72785	6.73074	7.3455	7.29428	7.16557	7.28281	6.86847	6.99202	7.21154	7.13096	7.0571	6.93621	7.39864	7.44719	7.13494	7.35543	7.15007
ENST00000334889.4	RAX	-6.85355e-17	-2.80249e-17	-1.54035e-16	0	-7.05947e-17	1.32895	-6.5005e-17	1.86179e-17	-6.85355e-17	-2.80249e-17	-1.54035e-16	0	-7.05947e-17	-0.570932	-6.5005e-17	1.86179e-17	-6.85355e-17	-2.80249e-17	-1.54035e-16	0	-7.05947e-17	-0.570932	-6.5005e-17	1.86179e-17	-6.85355e-17	-2.80249e-17	-1.54035e-16	0	-7.05947e-17	-0.570932	-6.5005e-17	1.86179e-17	-6.85355e-17	-2.80249e-17	-1.54035e-16	0	-7.05947e-17	0.383842	-6.5005e-17	1.86179e-17
ENST00000334895.10	TPM1	0.508834	3.08535	1.33981	2.54417	1.55659	-0.0733014	0.196862	0.371235	0.508834	-0.135294	1.46523	0	0.764157	1.71782	1.75672	1.4426	0.508834	-0.135294	-0.599065	0	2.55463	-0.0733014	0.196862	1.89107	0.508834	-0.135294	-0.641873	0	-1.1656	-0.0733014	0.196862	-1.67855	0.508834	-0.135294	0.980073	0	-1.1656	1.04625	0.196862	0.517815
ENST00000334928.11	GGN	5.08268	5.48209	5.05058	5.19858	5.50431	5.62249	5.18645	5.10584	5.09323	4.91091	4.7101	5.24971	4.79495	5.01769	4.82796	4.62595	4.6008	4.55659	4.79173	4.64619	4.97575	3.98164	5.13121	5.68472	4.68127	4.25929	4.56231	4.26642	4.06208	4.57003	4.76761	3.75089	5.05256	5.30166	5.39584	5.14965	5.17345	5.3187	4.59731	5.34315
ENST00000334933.8	PPIP5K1	7.78099	8.01453	8.26533	7.73836	7.70311	7.86115	7.73275	8.40923	8.43711	8.20804	8.51597	8.17609	8.65941	8.45007	8.52126	8.31509	8.27778	8.40149	8.26616	8.40219	8.37586	8.29116	8.47911	7.98021	8.7955	8.53772	8.57463	8.70992	8.40709	8.42579	8.42303	8.40532	8.35007	8.47966	8.01935	8.61489	8.49597	8.61328	8.4853	8.5316
ENST00000334937.8	ZNF81	3.25045	3.92347	3.34359	3.96409	2.32381	3.03135	3.58043	3.70853	3.64249	3.97509	3.91367	2.94986	4.09003	3.81516	3.47962	3.64339	4.14419	3.54366	3.54192	3.25617	3.18287	3.80266	3.9363	3.76907	3.93076	3.63829	3.5013	4.91747	4.12024	3.30326	3.28182	3.41675	2.99844	2.88582	3.66586	2.87874	4.24938	4.0139	3.68817	3.42859
ENST00000334944.9	SF1	7.19729	5.39095	5.17887	5.8706	7.05664	5.96861	6.90837	6.37215	6.52926	6.71098	6.09106	6.83692	6.08567	7.6002	2.84214	5.30083	4.27901	5.84828	6.28608	6.38959	5.70374	1.59625	9.63707	5.52276	5.26733	5.54798	6.68209	5.65742	6.53089	7.68106	2.84214	6.24265	6.99653	6.77123	6.03132	5.51488	4.89247	7.42328	8.03969	6.83101
ENST00000334955.13	RSBN1L	9.10578	9.05347	9.19603	9.05603	9.01824	8.43471	9.24172	9.19071	8.8893	9.20036	8.92917	9.19571	9.18132	9.50678	9.19809	8.98793	9.15171	9.32151	9.20975	9.07652	9.17844	9.42328	9.19477	9.39506	9.21431	9.16359	9.11136	9.25147	9.15759	9.17532	9.06203	9.14844	9.55423	9.1764	9.46902	9.3356	9.37974	9.37523	9.21872	9.19319
ENST00000334956.15	PARVA	13.4103	13.3936	13.6882	13.3506	13.5106	12.979	13.4756	13.6443	13.7142	13.6205	13.6526	13.647	13.7337	13.8759	13.6899	13.5565	13.7827	14.0273	13.7571	13.8479	13.4905	13.8893	13.8931	13.9074	13.6591	13.482	13.3477	13.6964	13.7171	13.7976	13.5642	13.3402	13.7123	13.7552	13.833	13.7366	13.8267	13.7367	13.6558	13.8301
ENST00000334961.11	NF2	-1.16328	-2.12958e-16	-0.677466	0	-4.95758e-16	-0.160163	-4.38989e-16	2.48271	-1.16328	-2.12958e-16	-0.677466	0	-4.95758e-16	-0.160163	-4.38989e-16	-0.620678	-1.16328	-2.12958e-16	-0.677466	0	-4.95758e-16	-0.160093	-4.38989e-16	-0.620678	2.33518	-2.12958e-16	-0.677466	0	-4.95758e-16	-0.160163	-4.38989e-16	-0.620678	1.15466	-2.12958e-16	2.70986	0	-4.95758e-16	0.640582	-4.38989e-16	-0.620678
ENST00000334962.9	LRRC37A3	4.2312	5.51827	4.11844	4.42848	4.66583	4.22031	4.60729	4.10981	4.44136	4.93367	4.64559	5.01354	4.15316	4.71209	4.68824	4.69691	5.49108	4.33001	5.24733	5.24121	5.89088	5.15318	5.23375	6.01052	5.23215	5.26927	5.46701	5.48539	5.30663	5.29303	4.49184	5.7638	5.554	4.89857	5.47142	4.78117	4.93329	5.57119	5.92867	4.36876
ENST00000334975.13	KTN1	5.89591	6.54456	5.29182	6.22648	5.89875	6.2816	6.93192	5.5874	5.89553	5.48125	5.27527	6.09308	4.86647	5.79776	4.94835	5.00561	5.63968	4.99762	5.96052	5.5859	6.02755	4.87152	5.30412	6.06536	5.21273	5.57829	5.25445	5.31063	5.31695	5.59526	5.28016	6.14729	5.13348	5.17561	5.99528	4.56123	5.66761	5.23119	5.31277	4.97167
ENST00000334976.11	EMC10	9.43255	9.51908	9.79624	9.52982	9.68362	9.52931	9.57938	9.74148	9.82796	9.65158	9.77295	9.65754	10.0021	9.76608	9.76978	9.66348	9.95497	10.0272	9.80162	9.80086	9.62653	9.83331	9.79944	9.68336	9.68539	9.75797	9.7695	9.99473	9.74356	9.85333	9.77947	9.82454	9.91016	9.85518	9.67072	9.82806	9.75517	9.82899	9.88295	9.89817
ENST00000334982.9	NAA20	9.73656	9.69266	10.2147	9.70059	10.0758	10.0754	9.79833	10.2742	10.264	10.2088	10.1376	10.0641	10.5653	10.0502	10.352	10.1502	10.1343	10.4133	10.1841	10.3369	9.56006	10.2687	10.2727	10.0567	10.4853	10.5778	10.4059	10.529	10.5967	10.4375	10.3525	10.1883	10.5674	10.2949	10.2452	10.5569	10.3898	10.3557	10.412	10.5181
ENST00000334983.10	CMTM7	7.69749	8.05333	8.38779	7.95918	8.26547	8.01945	7.89013	8.25804	8.6477	8.3754	8.47518	8.0013	8.93662	8.05379	8.8239	8.34978	8.63866	8.52517	8.15253	8.42897	7.92724	8.30699	8.34611	8.60879	8.83751	8.61717	8.99644	9.24338	8.90204	9.05773	8.84729	8.49901	8.80777	9.05805	8.61719	8.99629	8.59776	9.19116	8.7217	8.91351
ENST00000334984.10	RREB1	7.26538	6.21685	6.10364	5.34076	7.21517	4.34341	4.93558	7.19387	6.18494	4.40455	3.69371	3.60762	4.82152	5.21454	4.72612	5.46299	2.60944	3.23273	6.45193	6.26993	6.59716	5.28501	4.47099	3.18683	2.60944	5.81266	3.92445	4.94147	1.05173	4.3281	5.65619	5.74224	6.10355	5.10596	4.59901	4.61297	5.08717	5.60169	4.98387	3.18683
ENST00000334988.2	HEATR4	-0.91796	-1.40403	0.868537	0	-0.234441	1.25585	-1.21774	1.91035	-0.91796	0.592024	1.34658	0	-0.234441	-2.10651	-1.21774	-1.8459	-0.91796	-1.40403	-0.661709	0	2.64014	1.04036	2.4798	1.17203	2.88562	1.28482	-1.61339	0	-0.234441	0.243072	-1.21758	-1.8459	1.57064	2.63359	1.76236	1.70237	-0.234441	1.2696	2.87564	2.3118
ENST00000334994.6	LRRC70	4.8159	4.58143	3.89519	3.76106	4.45401	2.26297	3.89778	2.80306	2.68806	1.92237	1.92597	3.56974	1.52468	4.54181	2.07444	3.31201	1.98585	2.1293	3.16668	2.96239	3.49479	3.57225	2.69392	2.91414	2.11668	3.19494	2.53732	2.18854	3.14015	1.32894	3.37301	3.47767	3.36003	3.1385	3.44136	2.48478	2.3529	3.26056	2.92738	2.45966
ENST00000335005.10	ITM2C	7.36798	8.19284	5.46908	6.8907	7.34342	7.721	8.53141	7.64065	7.76208	8.80683	5.46908	8.1299	8.5359	8.62215	8.02259	7.58593	8.91428	8.43918	12.5137	8.98582	8.56832	8.80138	7.94097	8.70392	9.23052	9.68083	8.94514	11.208	9.06811	8.67012	8.54742	8.78067	9.02717	7.18234	9.90503	7.08757	8.78628	8.48737	9.25964	9.59086
ENST00000335007.10	PPP1CC	11.0734	10.9808	11.4609	10.9986	11.3635	11.0379	11.196	11.6149	11.5669	11.5486	11.5379	11.4272	11.8445	11.4883	11.6673	11.4366	11.5278	11.7782	11.5052	11.6212	11.2632	11.6378	11.5726	11.6146	11.845	11.8249	11.6941	11.941	11.811	11.9082	11.6558	11.3906	11.9018	11.7823	11.7168	11.9269	11.6328	11.8427	11.8231	11.8581
ENST00000335012.3	C3orf70	5.79242	5.35746	5.57419	4.854	5.79355	5.22837	5.09172	5.23843	5.32108	5.20301	5.32618	4.78142	5.30275	5.13993	5.07689	5.35913	4.6691	5.39692	5.1307	5.38656	5.06532	5.05906	5.75083	5.44573	5.14944	5.43022	4.88763	5.44465	4.95549	5.28804	5.02511	5.00387	5.17937	4.72381	5.19271	5.64478	4.9943	5.396	5.16686	5.06425
ENST00000335017.1	H1-7	-2.32915e-16	-0.228729	-0.218194	0	-2.94235e-16	1.51991	-1.39376e-16	-1.53836e-16	-2.32915e-16	-0.228729	0.872776	0	-2.94235e-16	-0.379977	-1.39376e-16	-1.53836e-16	-2.32915e-16	0.914914	-0.218194	0	-2.94235e-16	-0.379977	-1.39376e-16	-1.53836e-16	-2.32915e-16	-0.228729	-0.218194	0	-2.94235e-16	-0.379977	-1.39376e-16	-1.53836e-16	-2.32915e-16	-0.228729	-0.218194	0	-2.94235e-16	-0.379977	-1.39376e-16	-1.53836e-16
ENST00000335020.2	TPI1P3	0.186393	0.396183	0.909736	0.931965	-0.449794	0.729469	0.78606	0.861999	0.186393	0.340676	-0.192321	0	0.626981	0.81619	0.0364764	-0.780381	0.186393	-0.574287	-0.192321	0	1.65437	-0.204565	0.0364764	0.346199	0.186393	0.294475	-0.192321	0	-0.449794	-0.204565	0.0364764	1.28453	0.186393	0.474918	0.599192	0	-0.449794	-0.204565	0.0364764	-0.780381
ENST00000335025.12	PPIL2	-9.74797e-06	-2.00884	1.59081	0	-0.261451	-0.0509324	-1.17344	-1.87534	-9.74797e-06	-3.15214	-1.41021	0	1.7914	0.20373	3.9959	-1.87534	-9.74797e-06	-0.135259	-1.19367	0	-2.28933	-0.0509324	-1.17344	-1.87534	3.89919e-05	2.64575	-1.41021	0	-2.28933	-0.0509324	-0.475591	2.84477	-9.74797e-06	2.65049	2.42328	0	3.04871	-0.0509324	-1.17344	2.78124
ENST00000335040.1	OR13C8	2.55498e-17	6.99376e-17	-0.158299	0	4.26069e-17	3.6168e-17	-0.200543	4.06412e-17	2.55498e-17	6.99376e-17	-0.158299	0	4.26069e-17	3.6168e-17	-0.200543	4.06412e-17	2.55498e-17	6.99376e-17	-0.158299	0	4.26069e-17	3.6168e-17	-0.200543	4.06412e-17	2.55498e-17	6.99376e-17	-0.158299	0	4.26069e-17	3.6168e-17	0.802171	4.06412e-17	2.55498e-17	6.99376e-17	0.633195	0	4.26069e-17	3.6168e-17	-0.200543	4.06412e-17
ENST00000335046.7	UBE2C	-0.0677971	-0.657661	0.0911642	0.0147563	1.0259	0.303492	-1.15152	1.92243	1.78865	1.83759	0.0911642	1.50271	-0.465146	0.303492	-1.15152	-0.101242	-0.0677971	1.65286	0.0911642	0	0.643174	0.303492	1.0736	-0.101242	-0.0677971	-0.657661	0.0911642	0	-0.465146	0.303492	1.64991	-0.101242	-0.0677971	-0.657661	1.1528	0	0.778675	0.303492	1.09699	-0.101242
ENST00000335049.5	RASSF6	-0.297309	1.65931e-17	-8.51821e-18	0	1.90608e-17	-8.64294e-18	-2.76191e-17	-1.50294e-17	-0.297309	1.65931e-17	-8.51821e-18	0	1.90608e-17	-8.64294e-18	-2.76191e-17	-1.50294e-17	-0.297309	1.65931e-17	-8.51821e-18	0	1.90608e-17	-8.64294e-18	-2.76191e-17	-1.50294e-17	-0.297309	1.65931e-17	-8.51821e-18	0	1.90608e-17	-8.64294e-18	-2.76191e-17	-1.50294e-17	1.18924	1.65931e-17	-8.51821e-18	0	1.90608e-17	-8.64294e-18	-2.76191e-17	-1.50294e-17
ENST00000335071.4	FOXE3	0.222469	1.09901	1.38921	1.49352	0.305661	0.384028	0.2605	0.697571	2.59798	0.468523	0.287149	0.994459	0.305661	0.384028	0.975675	0.697571	0.222469	1.76399	1.2372	0	1.17345	1.95174	1.73068	0.697571	0.222469	-0.44644	0.287149	0	1.39742	0.384028	0.2605	0.697571	0.222469	0.602764	0.287149	0.999878	0.305661	0.384028	0.2605	0.697571
ENST00000335080.6	KDM4D	3.2435	3.55915	3.60159	4.18979	3.76444	3.69957	3.25892	3.85306	3.88492	3.97771	3.74335	3.57479	4.01679	3.56437	3.7939	4.21565	4.68103	4.02917	4.43827	4.23045	4.10561	4.12313	4.10697	3.69575	4.20647	4.34824	4.40779	3.60909	3.78901	3.89443	4.22414	4.02266	3.7579	3.85955	3.58281	4.16969	4.09797	4.49232	4.38989	3.98669
ENST00000335090.6	ZNF480	3.70475	3.07078	3.05105	3.11859	1.61665	2.46019	0.859159	2.81234	2.59013	3.15327	3.47718	0	4.03515	3.55666	3.43983	3.18859	2.48593	3.0776	3.06313	4.23459	2.33003	2.86264	2.54551	3.23033	3.68703	1.41644	2.95122	4.30755	3.65878	2.47203	4.42783	3.38399	2.6415	4.39125	2.56676	3.4486	3.46872	3.75781	3.83701	2.49409
ENST00000335093.5	KRTAP21-1	0.77009	-6.14639e-18	1.62738e-17	0	-2.58611e-17	-2.43045e-20	-5.76627e-18	-2.88502e-17	-0.192522	-6.14639e-18	1.62738e-17	0	-2.58611e-17	-2.43045e-20	-5.76627e-18	-2.88502e-17	-0.192522	-6.14639e-18	1.62738e-17	0	-2.58611e-17	-2.43045e-20	-5.76627e-18	-2.88502e-17	-0.192522	-6.14639e-18	1.62738e-17	0	-2.58611e-17	-2.43045e-20	-5.76627e-18	-2.88502e-17	-0.192522	-6.14639e-18	1.62738e-17	0	-2.58611e-17	-2.43045e-20	-5.76627e-18	-2.88502e-17
ENST00000335099.8	RTN4RL2	2.93275	4.42736	2.63416	3.69778	3.26257	3.69937	3.4863	4.0814	3.16557	3.78979	3.07602	4.18171	3.62968	3.72011	3.49415	3.21877	3.5054	3.5208	3.95091	2.54983	4.77172	2.47156	4.36149	3.51323	3.51191	2.71755	4.79779	2.98794	2.57205	4.21466	3.3932	3.82678	4.72341	3.38355	3.38015	4.42178	3.60303	3.73335	3.10389	3.19885
ENST00000335102.9	MARK3	2.62346	2.3438	3.27517	4.92812	3.02279	2.97318	8.52411	8.3903	7.68423	7.79743	6.81729	5.39912	3.02279	2.97318	5.55418	3.08936	7.51699	5.95218	8.22671	4.94367	3.04118	8.00237	6.23566	3.08936	2.62317	6.43229	3.27517	3.96957	9.25039	2.97318	2.27778	3.08936	4.42165	2.3438	3.27517	5.62903	6.53237	7.94761	2.27778	7.21115
ENST00000335110.5	FAT4	3.88285	5.07643	0.740039	3.35381	6.05063	2.37531	2.61932	2.52715	3.59807	0.251908	4.21815	0	1.52517	2.37531	2.61932	6.00951	3.71266	0.251908	0.740039	3.48212	1.52517	2.37531	5.64085	2.52715	5.39308	6.53735	5.33254	5.94208	1.52517	6.61687	2.61932	2.52715	-0.468549	4.00052	5.08735	3.3401	5.49196	2.37531	2.61932	2.52715
ENST00000335117.9	ZNF486	7.48823	7.90962	7.84664	7.70918	8.02826	7.74397	7.53659	8.16215	8.2742	7.96295	8.05458	8.03922	8.26603	8.17542	8.15446	7.84401	8.07034	8.25246	8.2384	8.25655	8.05891	8.04215	8.11524	8.15431	8.30088	8.43237	8.107	8.46022	8.07868	8.41248	8.31209	7.98576	8.46212	8.03839	8.34916	8.13061	8.1639	8.22176	8.4774	8.44955
ENST00000335119.4	CCIN	8.01771	7.79279	8.03082	7.5195	8.45432	7.99726	7.57348	8.01586	8.5584	8.33902	8.34734	8.17381	8.66548	7.97476	8.58467	7.70408	7.53185	7.83112	7.86245	8.19204	6.29283	7.93265	7.86277	8.6409	8.57599	8.2203	8.01459	8.33	8.65607	8.06761	8.18874	7.31464	7.20358	7.70431	7.63231	7.67218	7.81884	7.91526	7.67787	8.21205
ENST00000335123.4	LCE1A	0.77009	-4.2669e-17	-8.59187e-17	0	-4.27967e-18	0.747227	1.60799e-17	-2.82833e-17	-0.192522	-4.2669e-17	-8.59187e-17	0	-4.27967e-18	-0.186807	1.60799e-17	-2.82833e-17	-0.192522	-4.2669e-17	-8.59187e-17	0	-4.27967e-18	-0.186807	1.60799e-17	-2.82833e-17	-0.192522	-4.2669e-17	-8.59187e-17	0	-4.27967e-18	-0.186807	1.60799e-17	-2.82833e-17	-0.192522	-4.2669e-17	-8.59187e-17	0	-4.27967e-18	-0.186807	1.60799e-17	-2.82833e-17
ENST00000335125.11	DHRS4L2	-5.22953e-17	-0.269447	-7.04827e-17	0	-9.59095e-17	-3.4574e-17	-1.47577e-16	-6.83094e-17	-5.22953e-17	1.07779	-7.04827e-17	0	-9.59095e-17	-3.4574e-17	-1.47577e-16	-6.83094e-17	-5.22953e-17	-0.269447	-7.04827e-17	0	-9.59095e-17	-3.4574e-17	-1.47577e-16	-6.83094e-17	-5.22953e-17	-0.269447	-7.04827e-17	0	-9.59095e-17	-3.4574e-17	-1.47577e-16	-6.83094e-17	-5.22953e-17	-0.269447	-7.04827e-17	0	-9.59095e-17	-3.4574e-17	-1.47577e-16	-6.83094e-17
ENST00000335135.8	GATA4	8.28697	8.11369	9.59052	7.66093	3.5045	7.79171	7.06577	8.28697	8.28697	8.98005	9.33067	8.24079	10.3047	7.79171	9.20112	8.28697	8.28697	8.11369	8.59064	8.49045	7.56036	10.268	8.97412	8.28697	8.28697	8.11369	3.45972	7.76349	9.45324	7.79171	7.75479	8.28697	8.28697	8.11369	10.4633	9.27918	10.612	7.79171	8.43903	8.28697
ENST00000335146.11	EXOC7	6.44785	5.75337	5.91302	6.58659	6.50286	6.19788	6.0389	5.31026	5.63108	6.70277	5.96952	7.26948	5.99966	6.94132	6.30955	5.17577	5.53436	5.10434	6.37549	6.59685	6.65802	6.2393	6.15732	6.42131	6.30688	6.26153	6.21153	3.69078	5.78603	5.49174	5.60764	6.73627	6.66529	6.76345	6.11589	6.44175	5.63889	5.71522	6.47205	6.94185
ENST00000335148.8	ETNK1	6.66461	5.64868	4.59016	5.34611	6.69409	4.12863	5.33939	5.45436	4.56184	4.83779	3.6644	5.121	0.228174	5.13553	4.96536	5.19264	3.41787	3.34577	4.62726	4.22672	5.83378	4.11072	3.4403	5.06429	3.58333	4.71545	4.8016	4.03598	4.65054	4.95979	5.01086	5.53011	4.42642	4.10637	4.97064	3.92425	5.24748	4.31939	3.89815	1.41267
ENST00000335154.10	FMNL3	12.0354	12.0645	11.8455	11.8145	11.572	11.3584	11.88	12.3849	11.9745	11.9522	12.0106	11.8259	11.8687	12.1606	11.7721	12.2542	11.9014	11.9658	11.9016	11.7002	12.1813	12.2589	12.0296	11.546	11.7641	11.5227	11.6597	11.9509	11.9126	11.6839	11.6443	11.6916	11.4756	11.6458	11.7336	11.8595	11.6164	11.6892	11.825	11.2743
ENST00000335171.10	ERLIN2	5.95023	4.40164	6.12405	5.52387	6.03546	5.67847	6.01275	6.17966	6.28814	6.84674	5.04454	6.20463	6.90004	5.91788	6.25535	6.28034	6.53358	6.87184	6.79386	6.31285	5.55037	6.13118	6.53436	6.57915	6.34096	6.238	6.78671	6.74761	6.44719	6.79708	6.32661	5.58363	6.55745	7.31215	6.92121	6.88141	6.73731	7.14577	6.5413	7.04759
ENST00000335174.6	ANKRD37	7.06024	6.38415	7.19422	7.50398	6.61204	7.86654	9.07286	7.49688	7.6174	7.14885	7.39806	7.2724	7.16616	7.20111	7.15705	7.38468	8.65832	9.47291	8.9788	7.30101	8.00704	8.62804	7.53944	8.33712	7.03994	7.01463	7.08303	7.5659	8.22243	7.01439	7.86328	6.84445	8.35601	8.71135	8.07779	9.08861	8.72422	8.02181	7.09927	8.66877
ENST00000335179.5	TMSB4XP2	0.478813	0.970902	0.762519	0.932082	0.970902	1.1982	0.494646	1.32939	1.73982	0.970902	0.762519	1.99174	0.970902	1.87689	0.494646	0.285738	0.478813	0.970902	0.762519	0.917377	0.970902	1.25131	1.96513	0.285738	1.67826	0.970902	1.80444	1.01332	0.970902	0.264051	0.494646	0.285738	0.478813	0.970902	0.762519	0	0.970902	0.264051	1.40544	2.66791
ENST00000335181.10	PKM	16.1459	15.996	16.621	16.0315	16.3452	16.4181	16.1962	16.7703	16.8734	16.5481	16.8395	16.5713	17.0664	16.5217	16.9319	16.6575	16.5588	16.814	16.4516	16.7963	16.0964	16.5355	16.8016	16.422	17.0673	17.1618	17.1279	17.1319	17.1538	17.0534	16.8045	16.8447	16.8746	17.0002	16.4801	16.989	16.8582	16.9915	16.7859	16.8256
ENST00000335183.11	CDKN3	2.98083	3.55338	4.91798	2.19606	3.91548	4.74656	3.2043	3.89616	4.11602	3.22101	3.24635	4.23233	4.81018	3.48543	3.8186	2.40537	3.46268	3.93445	3.0139	4.38893	2.76261	3.5635	3.57055	3.64768	4.55913	4.29711	4.77944	4.64854	4.30642	3.51098	4.45539	4.11814	4.04431	4.15701	3.2053	3.6971	3.36827	3.85649	4.11412	5.09561
ENST00000335185.10	CCDC73	1.26642	1.48919	1.90733	2.6987	2.88043	0.953606	2.30828	0.321125	0.153527	0.850388	-0.248687	1.58561	0.821408	1.62695	-0.231799	0.321125	1.26138	2.1476	1.27665	0.919027	1.16175	1.58444	0.68697	2.07964	2.78993	1.34205	2.14263	1.61246	2.21086	1.10628	2.10107	2.50328	1.34455	0.98657	1.73788	0	-0.258648	1.54452	1.95128	1.59062
ENST00000335195.10	POLM	2.38102	-2.00562	1.84663	0	-1.82424	-1.07056	-0.0229741	1.53021	1.93698	2.57891	-0.645255	0	1.94179	-1.07056	-0.0229741	0.677552	-1.89432	2.19844	3.46345	0	-1.82424	-1.07049	3.46622	-2.72303	-1.89432	-1.60184	-0.645254	3.37432	3.34498	3.66005	-0.0229741	2.47318	2.84495	2.20444	-0.645255	0	1.73602	2.92587	-0.0229741	1.4164
ENST00000335209.12	TESC	6.7608e-18	3.74155e-17	-3.37244e-17	0	-5.39944e-17	-0.240276	-0.182137	0.892892	6.7608e-18	3.74155e-17	-3.37244e-17	0	-5.39944e-17	-0.240276	-0.182137	-0.223223	6.7608e-18	3.74155e-17	-3.37244e-17	0	-5.39944e-17	-0.240276	-0.182137	-0.223223	6.7608e-18	3.74155e-17	-3.37244e-17	0	-5.39944e-17	-0.240276	-0.182137	-0.223223	6.7608e-18	3.74155e-17	-3.37244e-17	0	-5.39944e-17	0.961103	0.728549	-0.223223
ENST00000335211.9	IGFN1	0.876224	1.96468	0.46468	3.04666	0.876224	2.85485	1.96363	0.344852	0.876224	0.0776595	0.46468	0	0.876224	0.381568	0.289601	0.344852	0.876224	0.0776595	0.46468	0	0.876224	0.381568	1.0446	0.344852	0.876224	2.18347	2.5224	1.33446	0.876224	0.381568	1.50886	3.00171	0.876224	0.0776595	0.46468	0	0.876224	0.381568	-0.425574	0.344852
ENST00000335214.8	PES1	4.63355	3.85537	4.04373	4.46431	4.41969	5.40388	4.22035	5.48717	4.97055	3.72888	4.73709	4.31086	5.26189	5.60558	4.50275	5.55355	4.63255	6.26275	5.09011	5.26827	4.37826	3.38401	4.49901	3.7727	5.00562	5.07981	5.20872	5.07323	4.10861	5.30684	5.39882	4.27961	4.72726	5.04272	4.88989	4.85287	5.80109	4.26922	5.34861	4.87649
ENST00000335223.5	PTRH1	3.83009	4.54086	3.10723	4.42012	5.00773	3.3889	4.23334	4.30925	3.37734	3.46992	3.41638	4.06511	2.73949	3.07118	3.15353	4.64243	3.5956	3.47643	4.21596	3.3954	3.8037	3.65482	3.56045	5.2877	3.07895	3.83664	3.41539	3.13859	3.28757	4.28482	4.00985	2.1228	4.603	3.16112	4.33002	3.46576	3.64649	4.08525	3.52781	2.1228
ENST00000335230.8	SLC36A3	0.848437	0.439955	-0.00361747	0.931965	-0.313348	0.742665	0.307436	0.186393	-0.278952	0.939914	-0.00361747	0	-0.313348	-0.191369	0.486186	0.186393	-0.278952	0.613128	0.946435	0	1.238	-0.191369	-0.442087	0.186393	0.920383	-0.530515	-0.00361747	0	-0.313348	-0.191369	-0.442087	0.186393	-0.278952	-0.530515	-0.00361747	0	0.634008	0.763405	1.02252	0.186393
ENST00000335244.9	SLC36A2	4.65754	5.25943	3.9738	4.44752	3.74697	4.06631	4.53064	3.07372	2.53339	2.50829	3.40825	4.07211	3.0949	3.34605	3.45197	3.86673	3.22141	4.23235	3.7387	4.07007	4.3315	3.35042	3.12141	3.46786	3.86934	3.6799	2.5754	2.63964	3.07126	3.59201	3.84088	3.3779	3.22528	1.82697	3.8108	2.27761	3.26231	3.15216	2.56205	3.72074
ENST00000335247.11	CYP27C1	4.45441	5.56558	-0.0366533	3.72528	4.25946	3.38165	4.14959	1.70246	-0.331969	3.59657	3.65469	2.83899	1.88791	2.83964	2.11632	3.10939	3.27037	4.64993	3.77823	3.77325	3.49928	-0.0903421	2.47576	3.75678	4.3181	0.654916	3.77242	0	2.73315	4.8431	2.50905	3.90972	2.80035	0.0442543	3.34257	4.17373	2.13146	3.53721	3.26054	2.03291
ENST00000335251.11	INTU	10.4089	10.7964	10.0089	10.3771	10.5901	9.84239	10.3767	9.8059	9.65081	10.0849	9.95078	9.88717	9.51674	10.2039	9.5653	9.85547	9.86346	9.33587	9.91623	10.1548	10.2872	9.97055	9.85712	10.0005	9.80546	9.85537	9.55462	9.51737	9.28558	9.77617	9.72378	9.87807	9.62231	9.27845	9.92039	9.41449	9.67135	9.55796	9.82803	9.81102
ENST00000335255.10	FOXK2	10.659	10.5656	11.0071	10.4787	10.7828	10.7146	10.744	11.1637	11.1375	11.0917	11.1625	10.8847	11.3831	11.1217	11.1709	11.1	11.1952	11.2538	11.0942	11.1978	10.5088	11.1077	11.0805	10.9834	11.084	11.1281	11.0907	11.3798	11.362	11.1606	11.0849	10.9884	11.1849	11.2214	10.9061	11.3196	11.2239	11.156	11.1803	11.0251
ENST00000335258.8	ZFAND4	4.92755	5.03104	2.15413	3.79687	3.50074	3.01687	3.82903	1.7958	3.34731	2.64666	2.81416	3.63069	2.04696	2.7082	3.19466	3.73476	0.75436	2.44628	3.43234	2.41459	3.91392	2.83107	2.96469	3.554	4.38247	3.35195	3.98125	3.31467	3.291	3.32359	2.93718	3.10522	2.16322	2.09899	3.19303	2.4181	2.82229	3.69517	2.64935	3.38513
ENST00000335263.9	WDR20	3.88521	5.15416	5.01825	6.47934	1.24634	4.82719	4.60666	6.31821	5.36235	5.47202	5.50154	5.99495	6.26905	5.49452	5.22198	5.8677	4.98915	6.02834	4.50962	6.42181	5.251	7.37237	5.65104	4.49126	5.15099	3.64906	5.23291	0.00230986	6.88618	7.07492	4.977	3.75673	5.79562	4.87973	4.92099	6.2849	5.53074	0.414314	4.72665	4.7494
ENST00000335271.9	MAP4	2.01865	0.537873	1.38621	0	1.47536	2.42923	0.788045	0.788045	0.480396	0.537873	-0.707541	0	1.50359	-0.717896	0.788045	0.788045	0.480395	0.537873	2.25491	2.271	1.03875	1.76993	0.788045	0.788045	0.480395	1.78874	1.71419	1.66923	0.722968	-0.717896	0.788045	0.788045	0.480395	0.537873	-0.707541	0	-0.800436	1.17685	0.788045	0.788045
ENST00000335272.10	PITPNB	11.1395	11.0327	11.4543	10.904	11.3658	11.1236	11.1207	11.5074	11.4426	11.5178	11.3673	11.2442	11.8106	11.4228	11.5007	11.3534	11.2774	11.6266	11.3278	11.5036	10.6769	11.4792	11.4421	11.4133	11.6571	11.5858	11.5318	11.8276	11.7756	11.6661	11.513	11.2842	11.6235	11.3772	11.4588	11.6607	11.5111	11.4483	11.5635	11.5817
ENST00000335274.2	NHP2P1	0.773887	-0.174234	-0.260412	0	-0.360695	-0.21857	-0.143334	0.836515	-0.193472	-0.174234	-0.260412	0	-0.360695	-0.21857	0.573337	-0.209129	-0.193472	-0.174234	-0.260412	0	1.44278	-0.21857	-0.143334	-0.209129	-0.193472	0.696936	-0.260412	0	-0.360695	0.874278	-0.143334	-0.209129	-0.193472	-0.174234	1.04165	0	-0.360695	-0.21857	-0.143334	-0.209129
ENST00000335281.8	GNG2	5.37829	6.45867	3.19814	5.87375	5.66541	5.21497	5.21582	5.84157	4.53027	5.36864	7.02346	6.7407	5.96578	5.63069	6.88199	6.60463	6.94798	6.89381	7.317	5.68033	6.71276	4.45018	5.07837	5.71867	5.28719	7.05655	5.62935	5.6985	4.49235	6.36689	6.25532	5.28008	6.64607	3.01213	5.62185	4.79651	5.9535	7.12707	5.3583	5.34485
ENST00000335282.5	CFAP144	0.991244	-0.507174	-0.218194	0	-0.28117	-0.322514	-0.825917	-0.478396	-0.54365	-0.507174	0.872776	0	-0.28117	1.29006	0.43035	-0.478396	-0.54365	-0.507174	-0.218194	0	1.12468	-0.322514	-0.825917	0.64814	-0.54365	0.651808	-0.218194	0	-0.28117	-0.322514	0.495374	-0.478396	0.639705	0.869714	-0.218194	0	-0.28117	-0.322514	0.726111	0.787049
ENST00000335286.10	FAM170A	0.183458	0.183458	0.183458	0	0.183458	0.183458	0.183458	0.183458	0.183458	0.183458	0.183458	0	0.183458	0.183458	0.183458	0.183458	0.183458	0.183458	0.183458	0.917288	0.183458	0.183458	0.183458	0.183458	0.183458	0.183458	0.183458	0	0.183458	0.183458	0.183458	0.183458	0.183458	0.183458	0.183458	0	0.183458	0.183458	0.183458	0.183458
ENST00000335288.5	ATP4B	2.13547	2.8832	2.91514	2.87875	2.3037	2.64667	3.11118	2.08052	3.09612	2.59363	1.52418	1.57757	1.2254	2.76292	0.76424	1.89501	1.17286	2.14571	1.38326	1.47359	3.02225	1.15035	1.67902	2.18947	2.37219	1.34246	1.47513	2.01977	1.2254	2.23922	1.76695	2.08091	1.17286	0.984484	2.65179	1.99982	2.17275	1.15035	2.62811	1.70359
ENST00000335289.5	SESTD1	7.163	6.92732	7.42488	7.38427	6.46547	6.91422	6.84543	7.11989	7.49141	7.37344	7.73363	7.42299	7.16743	7.46543	7.44781	7.21339	7.23396	7.38722	6.79383	7.30154	7.64417	7.3845	7.55734	7.6602	7.49717	7.2663	7.57591	7.34529	7.71114	7.51001	7.29604	7.16598	7.30859	7.73985	7.16589	7.24003	7.70592	7.41997	7.54753	7.53467
ENST00000335290.10	WDR25	3.66533	0.377203	4.65804	2.63321	3.58829	2.99965	3.13348	4.09097	0.043886	5.71574	3.2166	3.71997	4.35555	3.65085	2.38479	3.66251	6.30141	5.40997	3.18624	3.9379	2.86798	3.88625	4.12748	4.19284	5.0475	4.92086	4.75715	4.89682	4.54056	4.33624	5.50352	3.97643	4.5508	3.18515	3.79089	4.42101	4.25654	4.73593	4.45964	3.68617
ENST00000335295.4	HBB	0.243885	0.0340437	0.243885	0	0.243885	0.243885	1.5227	0.243885	0.243885	0.0340437	0.243885	0	0.243885	0.243885	-0.0758194	0.243885	0.243885	0.0340437	0.243885	1.21942	0.243885	0.243885	-0.0758194	0.243885	0.243885	0.0340437	0.243885	0	0.243885	0.243885	-0.0758194	0.243885	0.243885	1.08325	0.243885	0	0.243885	0.243885	-0.0758194	0.243885
ENST00000335302.5	OR1J2	1.81502	1.75525	0.223754	0.931965	1.16197	-0.64178	1.66949	1.1761	0.995629	1.12476	1.31472	1.57757	0.63844	0.378975	0.106654	1.05897	0.171333	0.209799	0.223754	0	0.627816	0.345302	1.39829	0.567271	0.271703	0.209799	0.223754	0	0.663273	1.81983	0.59832	1.66444	0.255724	0.209799	1.52343	0.999878	0.417914	1.60709	-0.263341	-0.957367
ENST00000335304.6	HTR3E	-2.63912e-17	8.04921e-17	3.32147e-17	0	1.43857e-17	4.53667e-17	0.599619	4.86968e-17	-2.63912e-17	8.04921e-17	3.32147e-17	0	1.43857e-17	4.53667e-17	-0.149905	4.86968e-17	-2.63912e-17	8.04921e-17	3.32147e-17	0	1.43857e-17	4.53667e-17	-0.149905	4.86968e-17	-2.63912e-17	8.04921e-17	3.32147e-17	0	1.43857e-17	4.53667e-17	-0.149905	4.86968e-17	-2.63912e-17	8.04921e-17	3.32147e-17	0	1.43857e-17	4.53667e-17	-0.149905	4.86968e-17
ENST00000335312.8	PIP5K1C	11.1025	11.3549	11.2198	10.9963	11.1195	11.0508	11.0931	11.423	11.663	11.3629	11.6434	11.3035	11.4366	11.545	11.5841	11.322	11.5115	11.5325	11.5461	11.6008	11.2728	11.5077	11.612	11.8913	11.2618	10.9846	11.2585	11.344	11.4712	11.3042	11.2717	10.9532	11.4205	11.7243	11.2916	11.7146	11.6591	11.5516	11.3984	11.3699
ENST00000335325.9	ZNRF1	8.2331	8.28177	8.60594	8.3033	8.19043	8.75216	8.49564	8.80643	8.6798	8.62277	8.65657	8.46255	8.63865	8.4166	8.74945	8.67159	8.89779	8.93149	9.13241	8.66698	8.79643	8.98095	8.63704	8.70448	8.56258	8.74476	8.3466	8.84028	8.79809	8.57245	8.83991	8.44003	9.11668	8.90915	8.74842	9.21682	9.06636	8.76778	8.7679	8.86741
ENST00000335327.6	WASF3	8.04442	7.7633	7.79017	8.08775	7.85079	6.66465	7.87383	8.27334	7.78052	7.85707	7.67437	7.725	7.38195	7.80543	7.70788	8.12629	7.72149	7.5971	7.67901	7.53864	7.87294	8.16648	7.99838	7.51787	8.27957	8.17444	7.75946	7.6411	8.13061	8.30378	7.41643	7.82822	7.21741	7.65148	8.14039	8.05092	7.80711	8.10305	8.04688	7.29767
ENST00000335350.10	UNC5B	10.7088	9.90118	9.5692	10.2806	10.0331	10.5148	9.96182	10.078	9.95054	9.98423	9.80028	10.4444	10.4443	10.9817	9.69906	9.90966	11.3862	10.8626	11.0427	11.1206	10.1489	11.1574	10.684	10.7981	8.65506	8.76326	9.28289	9.01022	9.07886	8.24227	9.27339	8.84653	9.23969	10.4289	10.2452	9.08439	10.235	9.04409	10.3219	10.308
ENST00000335351.8	TCFL5	8.40037	8.55852	8.92319	8.59941	8.46305	8.80644	8.56256	8.90901	8.9936	8.69539	8.85863	8.90113	9.12342	8.86462	9.1203	8.80997	9.02549	9.33363	9.00902	8.95544	8.86547	9.10065	9.18135	9.15965	9.162	9.16119	9.03726	9.22282	9.34875	9.02234	8.95823	8.83856	9.36746	9.20019	9.12083	9.27013	9.14823	9.15489	9.12649	9.23173
ENST00000335356.7	GIT1	1.08141e-16	6.53837e-17	5.81076e-17	0	5.24801e-17	-0.260821	-0.173495	-0.252588	1.08141e-16	6.53837e-17	5.81076e-17	0	5.24801e-17	-0.260821	0.693981	-0.252588	1.08141e-16	6.53837e-17	5.81076e-17	0	5.24801e-17	-0.260821	-0.173495	-0.252588	1.08141e-16	6.53837e-17	5.81076e-17	0	5.24801e-17	1.04329	-0.173495	1.01035	1.08141e-16	6.53837e-17	5.81076e-17	0	5.24801e-17	-0.260821	-0.173495	-0.252588
ENST00000335360.11	SPATA2L	4.64189	2.52629	1.76058	0	2.25829	0.294411	0.196485	0.21893	1.09877	1.10565	1.76058	2.57644	4.52412	0.286678	4.37278	0.21893	5.72232	4.80162	1.76058	4.32214	0.956808	3.00087	0.196485	2.94945	1.09877	1.10565	6.61821	3.9206	3.75847	5.56498	4.37981	4.37875	1.09877	4.12132	1.76058	2.84133	2.16283	4.51358	4.51496	5.89446
ENST00000335367.7	AGAP3	4.12389	1.93936	2.08671	1.53068	3.38825	1.84416	1.88736	3.7013	1.79222	3.46867	3.85366	2.88551	1.53552	4.7511	3.15269	1.8859	4.28085	4.49465	3.66763	3.82416	4.20872	1.84416	1.88736	4.42239	1.79222	1.93936	2.08671	2.2601	1.53552	3.49781	3.47737	1.8859	1.79222	1.93936	2.08671	3.28095	3.11339	1.84416	3.37661	1.8859
ENST00000335385.4	TBX10	0.0789106	0.532412	-0.691404	1.49352	2.03957	0.107749	0.471488	-0.596661	0.0789106	0.476905	0.399567	0	0.671002	0.107749	-0.053636	0.308349	1.17788	-0.438059	0.826571	0	-0.405684	0.107749	0.145968	-0.596661	0.0789106	1.36032	0.350513	0	-0.405684	0.107749	0.233902	1.04611	0.0789106	-0.438059	0.60827	0	-0.405684	1.06252	0.695795	1.33238
ENST00000335387.9	RC3H2	5.86912	6.33386	4.78582	5.44027	6.08854	6.0127	6.40004	4.75057	4.10412	5.32781	4.95686	4.79952	4.81206	5.15732	5.54611	5.07858	5.09658	4.02869	5.39805	4.85938	5.87453	5.01252	4.7626	5.4151	5.32597	5.11264	5.67906	5.38649	4.40876	4.69837	5.62557	5.62507	5.18406	4.77684	4.76006	5.09419	4.39596	4.69894	3.24553	4.71053
ENST00000335390.6	TMEM17	6.96367	6.76896	7.25318	6.96632	7.18117	7.23064	6.78732	7.23426	7.14432	7.25836	7.27159	7.2093	7.48226	7.31581	7.14657	7.05075	7.38996	7.5732	7.37511	7.36466	6.48856	7.40201	7.37189	6.94011	7.00397	7.16925	6.80465	7.16842	7.42589	6.86821	7.3434	7.26467	7.25595	6.9881	7.05334	7.04917	7.17998	6.94119	7.10869	7.26808
ENST00000335393.8	NIBAN3	0.64181	0.64181	0.64181	2.01027	0.64181	2.13341	1.9629	0.0222509	0.64181	0.64181	0.64181	1.19878	0.64181	-0.390392	0.311537	3.12004	0.64181	0.64181	0.64181	0	0.64181	-0.390392	0.311537	0.0222509	0.64181	0.64181	0.64181	0	0.64181	-0.390392	0.311537	0.0222509	0.64181	0.64181	0.64181	0	0.64181	2.24682	0.311537	0.0222509
ENST00000335397.3	OR9Q1	5.6314	7.36304	5.85259	4.14416	5.26576	5.03154	6.3592	5.95364	5.59674	6.71819	6.15794	5.64848	5.67024	5.37937	5.95984	4.88787	5.36755	3.68231	4.58025	5.39732	5.36055	5.70756	4.42586	5.74255	5.51783	6.96362	6.21382	6.30464	6.17674	5.9417	5.52536	6.68688	5.15229	2.53867	4.46122	5.77122	4.79253	5.20565	4.99556	3.99488
ENST00000335420.10	KLHDC10	9.95828	9.94845	10.1353	9.86111	10.0102	9.48448	10.1341	10.3199	10.3153	10.2623	10.2365	10.3233	10.3931	10.4395	10.3691	10.1643	10.5994	10.6341	10.3739	10.4778	10.1922	10.6804	10.3665	10.55	10.2305	10.2782	10.3192	10.4542	10.4057	10.4284	10.3009	10.1669	10.4355	10.416	10.474	10.4225	10.5378	10.5062	10.3684	10.3378
ENST00000335422.3	KLK13	-4.47598e-17	-0.228729	-2.38003e-17	0	-2.7873e-17	-4.80652e-17	-3.32818e-17	-3.58753e-17	-4.47598e-17	-0.228729	-2.38003e-17	0	-2.7873e-17	-4.80652e-17	-3.32818e-17	-3.58753e-17	-4.47598e-17	0.914914	-2.38003e-17	0	-2.7873e-17	-4.80652e-17	-3.32818e-17	-3.58753e-17	-4.47598e-17	-0.228729	-2.38003e-17	0	-2.7873e-17	-4.80652e-17	-3.32818e-17	-3.58753e-17	-4.47598e-17	-0.228729	-2.38003e-17	0	-2.7873e-17	-4.80652e-17	-3.32818e-17	-3.58753e-17
ENST00000335425.7	RIC3	0.0620325	1.97242	-1.31504	1.49352	0.298704	0.298704	1.86394	1.48995	0.0620325	0.268732	0.152672	0	0.298704	0.298704	-0.48975	-1.37335	0.0620325	-0.980932	0.609375	0	0.298704	0.298704	-0.48975	1.64604	0.0620325	-0.980932	0.747387	0	0.298704	0.298704	1.09883	1.10423	1.24539	1.21423	1.29912	0	0.298704	0.298704	-0.48975	-1.37335
ENST00000335426.9	SELENOV	2.8368	2.82532	1.11823	2.68868	2.40129	2.58834	2.98178	1.60197	2.49842	0.550929	1.11823	1.57757	1.36205	1.39421	1.33255	1.46371	0.575163	1.69457	2.6362	1.87408	2.85807	1.94117	1.6543	0.558698	0.575163	2.65674	1.11823	1.60255	2.42091	2.07574	2.11036	3.21556	2.84214	1.60013	3.3368	1.5848	0.285369	1.32823	1.2487	2.48774
ENST00000335430.10	ST3GAL3	1.47909	0.847048	2.71898	0	0.134015	2.10704	2.71416	0.0155256	1.47909	3.80106	2.90441	5.0401	3.43405	0.35489	2.8304	0.0155256	1.47909	0.847048	3.56379	2.62877	4.4833	3.77479	-0.904341	3.71073	1.47909	4.92205	-0.406584	1.54254e-07	3.07887	0.812631	3.8504	4.23827	5.3479	0.847048	2.48366	3.59539	0.134015	4.2149	2.77363	3.2842
ENST00000335438.7	ARL13B	5.26722	3.79659	4.15825	3.43203	2.69485	6.02698	4.42618	6.2598	3.43446	5.19795	4.83849	4.45484	2.69485	6.42102	4.69775	6.65567	5.18701	5.51439	5.16355	5.20772	2.69485	6.45195	4.88434	5.4548	6.15209	6.15719	5.9025	6.31847	8.3471	-0.110371	5.31726	0.0457452	4.99248	4.36715	4.97048	5.62021	8.6016	6.24369	5.70773	6.61725
ENST00000335449.11	GLDN	3.6596e-16	2.5902	7.82341e-16	0	6.29408e-16	1.75083	2.0207	1.25497	3.6596e-16	-1.54262	7.82341e-16	0	6.29408e-16	-2.26603	1.94349	-2.52525	3.6596e-16	-1.54262	7.82341e-16	0	6.29408e-16	1.03256	-1.3214	-2.52525	3.6596e-16	2.03767	7.82341e-16	0	6.29408e-16	-2.26603	-1.3214	2.00597	3.6596e-16	-1.54262	7.82341e-16	0	6.29408e-16	1.74866	-1.3214	1.78957
ENST00000335450.7	ACVR1C	0.261015	-0.0506391	-0.0917559	0	0.789524	0.0344778	-0.275227	2.45214	0.261015	-0.0506391	-0.0917559	0	-0.141505	1.16717	-0.275227	-0.766366	0.261015	-0.0506391	1.6721	0	-0.141505	0.0344778	1.19495	1.15204	0.261015	1.50763	-0.0917559	1.30508	0.940068	0.0344778	-0.275227	-0.766366	0.261015	-0.0506391	-0.0917559	0	-0.141505	0.0344778	0.935806	-0.766366
ENST00000335459.9	TRABD2A	3.85082	2.27746	2.34384	3.71241	3.30998	4.29017	3.91669	2.03537	0.623031	5.50993	2.34384	3.7366	2.07886	3.42334	4.59153	2.03537	0.623031	2.27746	2.34384	0	0.144168	2.69751	-0.983938	5.17615	4.39559	2.27746	2.34623	3.15953	4.07489	2.71591	3.58072	2.03537	5.12729	2.27746	5.24202	4.01123	5.01188	1.49284	3.51478	3.3375
ENST00000335464.10	TMEM104	9.85011	9.81572	10.068	9.6794	10.0034	10.0032	9.79529	10.3166	10.4999	10.0621	10.4478	10.0205	10.4741	10.3639	10.4288	10.2722	10.4894	10.4608	10.2703	10.507	9.86793	10.3342	10.2793	10.3494	9.88359	10.2775	10.2815	10.4894	10.3526	10.1737	10.3689	10.1334	10.3776	10.4845	10.033	10.4043	10.4025	10.2256	10.2283	10.0291
ENST00000335472.12	SLC10A7	6.91498	6.78577	7.28329	7.31001	7.1102	7.5141	7.3393	7.25721	7.55541	7.40411	7.23218	7.28244	7.56906	7.26796	7.47808	7.48084	7.69766	7.65094	7.36206	7.58842	6.47908	7.34716	7.38053	6.70394	7.00134	7.40227	7.11373	7.27966	7.76141	7.452	7.02539	7.73995	7.31972	7.24602	7.49785	7.02858	7.56937	6.90789	7.26581	7.30717
ENST00000335473.12	MYO18B	-7.76421e-17	8.5347e-17	3.16619e-17	0	1.88002e-16	6.09259e-17	3.31872e-16	-2.87126	-7.76421e-17	8.5347e-17	3.16619e-17	0	1.88002e-16	6.09259e-17	3.31872e-16	1.12647	-7.76421e-17	8.5347e-17	3.16619e-17	0	1.88002e-16	6.09259e-17	3.31872e-16	-2.87126	-7.76421e-17	8.5347e-17	3.16619e-17	0	1.88002e-16	6.09259e-17	3.31872e-16	1.96639	-7.76421e-17	8.5347e-17	3.16619e-17	0	1.88002e-16	6.09259e-17	3.31872e-16	2.64966
ENST00000335475.6	KCNQ1	1.17068	-1.3071e-17	6.44901e-18	0	2.72153e-17	2.71925e-18	3.37382e-17	-2.79085e-17	-0.292671	-1.3071e-17	6.44901e-18	0	2.72153e-17	2.71925e-18	3.37382e-17	-2.79085e-17	-0.292671	-1.3071e-17	6.44901e-18	0	2.72153e-17	2.71925e-18	3.37382e-17	-2.79085e-17	-0.292671	-1.3071e-17	6.44901e-18	0	2.72153e-17	2.71925e-18	3.37382e-17	-2.79085e-17	-0.292671	-1.3071e-17	6.44901e-18	0	2.72153e-17	2.71925e-18	3.37382e-17	-2.79085e-17
ENST00000335486.10	ADGRD1	-2.12969	-1.549	-0.206248	1.02787	2.3916	-0.309978	0.40555	0.40555	1.41489	2.57644	0.794574	0	-0.764478	-0.309978	0.40555	0.40555	-2.12969	-1.549	1.85192	0	-0.764478	-0.309978	0.40555	0.40555	2.8321	0.885507	-0.206248	0	-0.764478	-0.309978	0.40555	0.40555	2.04014	1.6638	-0.206248	0.999878	1.92959	3.26766	0.40555	0.40555
ENST00000335494.5	TYSND1	0.487347	-0.241731	-0.212855	0	1.69068	3.31749	2.18426	0.347295	0.487347	-0.241731	-0.212855	0	2.26668	0.542207	2.14727	0.347295	0.487347	3.07598	3.12134	0	1.37939	0.542207	-0.522333	0.347295	0.487347	-0.241731	-0.212855	2.71272	-1.71788	0.542207	2.19945	0.347295	3.53693	3.13553	3.00354	2.7736	1.86744	0.542207	-0.522333	4.09714
ENST00000335496.5	SPATA21	2.48637	1.53948	0.133544	2.41071	2.38886	0.773284	1.87287	0.62292	0.891575	1.71578	0.133544	1.45571	-0.173232	0.773284	1.43289	1.27998	-0.279704	0.203718	1.90421	0	0.995104	0.773284	-0.352557	1.20066	1.04789	0.203718	0.133544	0	-0.173232	0.773284	-0.352557	0.903215	-0.279704	0.203718	1.56158	0	0.828916	0.773284	1.26578	-0.140354
ENST00000335497.11	RNF220	3.68631	3.99836	3.24633	4.43472	4.71215	4.57284	2.75554	5.17635	4.89326	4.616	4.86398	4.10656	4.27704	4.3909	5.12286	4.56499	5.14999	3.98426	4.43495	4.55287	3.89616	4.49639	4.74585	2.56497	3.35145	4.74627	4.89512	4.36362	4.44509	4.21844	4.3717	4.76806	4.75158	4.4877	4.39222	4.37481	4.50217	4.15403	4.83664	4.75822
ENST00000335500.8	GPATCH8	7.7211	7.96498	6.56073	7.40947	7.74425	6.93601	8.30208	6.56669	7.05288	6.93778	6.50931	6.46153	5.7616	6.38755	6.1021	7.26213	6.74193	4.9171	6.97354	6.75854	7.50259	6.60765	6.47521	5.90164	5.56693	7.04846	6.34753	6.62028	5.86922	6.81366	6.83964	6.88382	6.15264	6.36716	6.84437	5.98567	6.35782	6.4906	5.51645	6.62121
ENST00000335503.3	CCT6A	6.87983	7.47652	7.17387	7.09395	7.22582	6.63507	6.94897	7.09306	6.86182	7.0264	6.69407	6.61753	6.86935	7.49917	7.31804	7.064	6.77565	7.01678	7.41779	7.00272	6.59227	6.47333	6.9958	6.87978	7.30377	6.62514	7.22889	7.04673	7.55369	7.22695	6.82721	7.17064	7.20828	6.88451	6.51472	7.26842	6.78822	7.19483	6.93933	6.82186
ENST00000335504.10	MAGED4B	0.000427809	-0.0147625	1.15739e-05	5.00136e-08	-0.00244869	-0.0937949	6.07477e-06	-0.000176277	-9.81972e-05	-0.0134402	1.21919e-05	4.96169e-05	-0.00234784	-0.0937949	4.23052e-06	-0.000175571	0.000137447	0.0584836	1.1991e-05	9.00144e-07	0.00944569	-0.0937949	4.82332e-05	-0.000176352	-0.000198602	-0.0151057	1.15739e-05	6.90525e-07	-0.00244767	0.375225	4.23052e-06	-0.000176352	-0.000201411	-0.0151081	1.97143e-05	1.57874e-05	-0.00213445	-0.0937729	4.27591e-06	0.000771596
ENST00000335508.11	SF3B1	12.6973	12.6445	12.9991	12.8263	12.8146	12.7778	12.739	13.1247	13.0527	13.0439	13.0544	13.0359	13.2621	13.0667	13.1063	13.0538	13.2582	13.408	13.1054	13.0896	12.8566	13.2128	13.2592	13.1238	13.0902	13.1628	13.0989	13.2419	13.2375	13.1695	12.9907	12.8996	13.3198	13.1591	13.1604	13.2245	13.2474	13.1914	13.3229	13.2163
ENST00000335509.11	TPCN1	7.36562	7.90054	7.33016	7.93408	7.5	8.34362	7.82823	8.56159	8.15655	7.82312	8.49848	8.11181	8.24854	8.50669	8.4616	7.88035	8.18486	7.70698	8.3297	7.49061	8.14508	6.72991	8.40282	7.3474	7.94757	6.8542	7.41701	7.88459	8.2023	8.05131	7.171	8.27859	8.04705	9.4168	8.1263	8.28055	7.60574	8.07012	7.83801	7.63372
ENST00000335512.8	PDE9A	-1.24593e-16	-1.46742e-16	-1.06283e-16	0	-9.67542e-17	-2.79323e-16	-1.6625e-16	0.83895	-1.24593e-16	-1.46742e-16	-1.06283e-16	0	-9.67542e-17	-2.79323e-16	-1.6625e-16	-1.0477	-1.24593e-16	-1.46742e-16	-1.06283e-16	0	-9.67542e-17	-2.79323e-16	-1.6625e-16	2.30414	-1.24593e-16	-1.46742e-16	-1.06283e-16	0	-9.67542e-17	-2.79323e-16	-1.6625e-16	-1.0477	-1.24593e-16	-1.46742e-16	-1.06283e-16	0	-9.67542e-17	-2.79323e-16	-1.6625e-16	-1.0477
ENST00000335514.10	ATP5IF1	10.0008	9.89422	10.5032	10.0402	10.4409	10.4184	10.0075	10.6413	10.6962	10.5814	10.5528	10.4508	10.9044	10.4089	10.7575	10.4564	10.3809	10.7555	10.369	10.6986	9.70392	10.4691	10.5289	10.3952	10.6475	10.2933	10.6387	10.4397	10.7956	10.4482	10.5796	10.3384	10.6423	10.8434	10.3041	10.7385	10.523	10.6233	10.4943	10.5365
ENST00000335515.10		6.02327	5.97263	6.57784	6.26071	6.22358	6.09717	6.16526	6.81622	6.16776	6.55443	6.74535	6.22541	6.60011	6.66052	7.12992	6.57065	6.46176	6.38697	6.41849	6.84661	6.2659	6.37953	6.24552	6.14584	7.06971	6.75148	6.59238	6.7398	6.71847	6.63062	6.57117	6.5393	6.84236	6.89936	6.23081	6.49234	6.75681	6.79704	6.453	6.49286
ENST00000335523.8	VSTM2B	0.315514	0.315514	0.315514	0	1.17816	1.06274	0.315514	0.929278	0.315514	0.315514	0.315514	1.57757	0.099853	0.128707	0.315514	0.462509	0.315514	0.315514	0.315514	0	0.099853	0.128707	0.315514	-0.871499	0.315514	0.315514	0.315514	0	0.099853	0.128707	0.315514	1.11104	0.315514	0.315514	0.315514	0	0.099853	0.128707	0.315514	-0.0537563
ENST00000335524.7	PRR30	-5.23606e-17	2.13405e-17	-0.334946	0	-4.43208e-18	-4.11577e-17	-1.12586e-17	-1.00481e-17	-5.23606e-17	2.13405e-17	-0.334946	0	-4.43208e-18	-4.11577e-17	-1.12586e-17	-1.00481e-17	-5.23606e-17	2.13405e-17	-0.334946	0	-4.43208e-18	-4.11577e-17	-1.12586e-17	-1.00481e-17	-5.23606e-17	2.13405e-17	-0.334946	0	-4.43208e-18	-4.11577e-17	-1.12586e-17	-1.00481e-17	-5.23606e-17	2.13405e-17	1.33979	0	-4.43208e-18	-4.11577e-17	-1.12586e-17	-1.00481e-17
ENST00000335539.7	PLA2G6	0.791574	0.805761	0.639804	1.68962e-07	-0.139619	3.72842	-0.35579	3.47693	3.83633	0.805761	0.639804	3.46487	-0.139619	2.06529	3.79436	-1.20581	0.7915	0.805761	0.639804	0	-0.139619	-0.715323	-0.359562	-1.08326	0.7915	3.72377	0.690193	3.53754	3.06387	-0.715323	4.28296	4.03629	0.7915	0.861355	4.3928	0	4.35739	2.63934	-0.359562	1.77826
ENST00000335542.13	GHRL	5.69934	5.9658	4.94811	5.56618	5.00729	4.66588	5.96474	4.9072	4.4389	4.39729	4.16408	4.6589	3.87307	4.53902	3.71794	4.3355	5.10846	4.85075	5.37288	4.49586	5.47791	4.71327	4.8083	5.03811	3.6504	4.46121	4.10927	4.23732	4.62243	4.53989	4.6122	5.02471	4.69782	3.91985	5.00057	4.63665	4.61422	5.13686	4.49174	4.2894
ENST00000335551.11	CSMD1	2.06565	4.59658	5.38047	3.38196	3.91112	5.00091	5.5859	3.39565	3.73525	3.49495	4.76778	3.93276	4.26789	3.57762	3.92633	3.61237	4.23395	4.35847	3.03245	4.48993	4.58101	3.25943	3.65211	3.72335	5.09218	3.24517	1.10653	4.34693	4.42089	3.08956	1.46906	4.07327	3.84724	3.2791	4.68704	2.8227	1.79336	4.04675	4.34087	4.16962
ENST00000335552.5	KRT26	0.50664	0.262808	0.556798	0	-0.272259	1.79464	1.52983	1.13727	0.50664	2.37268	0.556798	1.18584	1.91063	0.972927	1.2325	1.13727	0.50664	0.262808	2.79438	0	2.53859	0.972927	1.35464	1.13727	1.24989	2.52524	1.22157	2.50316	1.78164	0.972927	0.155448	1.13727	2.91653	0.262808	0.556798	1.99734	-0.272259	0.972927	1.41392	1.13727
ENST00000335556.7	SAMD7	-0.0973646	1.54123	1.21969	1.49351	1.73825	1.17586	-0.196102	0.382986	-0.0973646	0.692376	1.20521	1.57831	-0.0993546	0.24183	0.519073	0.382986	1.0016	-0.222586	1.01917	0	1.69749	1.22891	0.718675	1.50952	2.19218	0.646396	1.14077	1.01321	-0.0993546	0.24183	0.806612	1.42655	1.08599	1.42762	-0.49981	0	0.848001	1.1966	2.23678	0.382986
ENST00000335565.6	SLITRK2	0.217162	0.217162	0.217162	0	0.217162	0.217162	0.0208884	0.217162	0.217162	0.217162	0.217162	1.08581	0.217162	0.217162	0.0208884	0.217162	0.217162	0.217162	0.217162	0	0.217162	0.217162	1.00226	0.217162	0.217162	0.217162	0.217162	0	0.217162	0.217162	0.0208884	0.217162	0.217162	0.217162	0.217162	0	0.217162	0.217162	0.0208884	0.217162
ENST00000335585.9	PPP2R2C	1.69678	2.32356	0.607645	0.953833	1.54347	0.671892	0.748183	-0.0180255	1.27127	-0.241066	1.61277	0.994459	1.15663	1.76562	1.93934	2.54336	1.85545	1.79011	1.59176	1.47359	0.947739	1.54741	1.66296	1.92716	-1.21872	1.16612	0.694923	1.42509	1.17171	1.30907	0.748183	-0.0180255	2.24207	0.808139	1.33976	0.999878	1.0273	0.552857	0.748183	1.41239
ENST00000335606.11	AMACR	6.13614	6.40707	6.17457	6.44631	6.88307	6.80242	6.34636	6.69088	7.32893	6.64872	6.41339	6.93578	6.61139	6.64934	7.1796	5.83728	6.89897	6.90161	7.22297	7.25679	6.39587	6.82453	6.62772	7.1799	6.92596	7.09598	6.99526	6.44924	6.88841	6.73238	6.70316	6.94518	6.51769	6.75429	7.00149	6.71956	7.02893	6.79901	6.95083	7.15444
ENST00000335613.10	VWCE	5.86832	6.54499	4.338	5.87955	5.40865	5.74029	5.16719	5.28229	4.83569	6.00369	5.28511	5.6607	5.34271	5.50249	4.78609	6.27944	5.52414	1.29035	5.2832	5.16835	6.87816	4.86739	5.8702	5.04749	4.83388	6.61626	5.98594	4.75523	5.03753	5.3867	5.52758	6.45721	6.40317	7.0099	6.57294	6.00136	4.79814	5.96833	6.11413	4.39876
ENST00000335621.11	CFAP73	2.37	2.80617	1.28299	3.21661	3.35035	2.98046	2.98873	2.64787	2.98452	2.20204	1.94336	2.67191	1.93482	2.88528	2.59587	3.26127	1.91505	2.20481	2.48133	0.996607	2.21667	2.44398	2.43436	1.47529	2.69154	1.35828	3.06148	2.08344	0.658336	0.3771	-0.149817	3.02041	0.721525	2.11133	1.91347	1.71407	2.52246	1.99581	2.81348	0.277804
ENST00000335624.5	VSIG10L	3.05739	4.25817	3.42486	3.74195	1.63746	3.83792	3.96819	3.20393	3.16831	0.890692	3.10619	3.40054	3.23297	3.63217	-0.226079	2.78288	3.61636	3.98034	2.24018	4.02608	4.15069	2.45066	3.7322	2.39291	1.69189	1.58573	2.76175	0	2.80425	2.22988	3.51773	3.48738	3.00377	3.82279	3.00475	3.36915	2.71237	2.3871	3.54569	2.67063
ENST00000335625.10	GABRA5	1.33694	2.25348	3.29371	1.03835	3.29911	3.36938	1.82347	2.79705	1.33694	3.16844	2.60865	3.18318	2.22081	3.15924	3.01463	1.75377	3.05737	2.25348	0.305296	2.69833	2.22081	4.02364	1.82347	4.12399	1.33694	2.25348	2.5077	2.0886	2.22081	-0.897679	1.82347	1.75377	5.11414	2.25348	3.46699	3.17388	2.22081	2.52777	3.69731	1.75377
ENST00000335626.8	TCF20	6.84177	7.3545	7.2582	6.88168	7.01017	6.85539	6.79381	7.61644	7.32229	7.42182	7.47821	7.39237	7.18538	7.15985	7.40064	7.3487	7.82436	7.13976	7.41639	7.28606	7.25303	7.62677	7.50658	7.14577	7.34303	7.30545	7.04132	7.39007	7.35383	7.45452	7.21281	7.29591	7.05496	7.16488	7.19229	7.43623	7.58399	7.28988	7.47257	6.97958
ENST00000335643.12	KATNA1	6.1641	4.53077	5.14835	4.50486	5.75343	3.9138	5.22653	5.42838	0.865276	5.0183	3.86575	5.06772	6.03198	4.47799	4.76942	4.41639	4.54077	1.28982	5.03776	3.81131	4.87114	4.84059	4.34172	3.26925	6.41349	6.05538	3.71177	4.42846	0.635433	4.0531	2.74507	5.09712	3.94044	5.0298	4.16044	4.11173	4.63208	4.6386	4.84134	3.71293
ENST00000335647.9	KATNA1	0.271656	4.53022	5.5084	8.46755e-05	3.8481	7.75872	3.68874	3.95816	1.92155	6.07968	5.0454	6.19268	3.44736	1.08371	-0.103715	5.18833	7.08565	-0.0951248	5.34354	5.434	4.90515	1.08371	6.22059	4.83809	5.52206	5.07227	5.70658	5.93674	4.93202	5.11906	5.80333	4.40039	7.02487	6.23874	0.221861	4.26227	4.69315	6.78058	6.21684	3.44081
ENST00000335651.6	ANK1	2.06351e-17	1.68135e-17	1.59292e-18	0	0.793627	1.64112e-17	1.61743e-17	3.05269e-17	2.06351e-17	1.68135e-17	1.59292e-18	0	-0.198407	1.64112e-17	1.61743e-17	3.05269e-17	2.06351e-17	1.68135e-17	1.59292e-18	0	-0.198407	1.64112e-17	1.61743e-17	3.05269e-17	2.06351e-17	1.68135e-17	1.59292e-18	0	-0.198407	1.64112e-17	1.61743e-17	3.05269e-17	2.06351e-17	1.68135e-17	1.59292e-18	0	-0.198407	1.64112e-17	1.61743e-17	3.05269e-17
ENST00000335658.7	DPPA4	1.12352	1.69295	0.545896	0	1.57231	1.94723	1.61231	-0.133542	-0.132307	1.37946	0.545896	1.44909	-0.121677	0.195562	0.0138357	-0.133542	2.00288	-0.48192	0.545896	1.28039	-0.121677	0.195562	0.0138357	-0.133542	-0.132307	0.620911	0.545896	0	1.5222	0.195562	0.0138357	1.4469	-0.132307	-0.48192	0.545896	0	-0.121677	0.195562	1.07566	1.68321
ENST00000335659.7	ANKRD46	7.11437	7.01996	7.48627	6.72346	6.69233	7.03772	7.19372	7.58273	7.52185	7.62502	7.50489	7.66379	7.92585	7.73052	7.48224	7.3813	7.82757	7.79718	7.49971	7.62345	7.2863	7.54047	7.77151	7.40225	7.52655	7.91767	7.60794	7.80836	7.65786	7.81841	7.21962	7.55837	7.65109	7.2816	7.54262	7.82236	8.0791	7.51431	7.97434	7.71677
ENST00000335661.6	BCL2A1	4.27057	5.1513	5.80088	3.86544	5.14799	5.192	4.38525	4.59779	3.81766	5.27165	5.0823	2.99838	3.05715	3.38524	3.84768	4.8656	3.14422	2.65119	1.90218	4.28229	3.53385	1.08759	3.64263	3.54836	5.38489	4.53042	5.43983	4.54381	4.86737	5.36739	3.59727	4.23325	3.51003	2.5228	1.90218	4.43744	3.521	5.09514	4.65453	2.88235
ENST00000335666.4	GPR142	-8.17476e-17	-8.78253e-17	-4.5297e-16	0	-3.29998e-16	1.19706	-1.1678e-16	1.39846	-8.17476e-17	-8.78253e-17	-4.5297e-16	0	-3.29998e-16	-0.299264	-1.1678e-16	-0.665976	-8.17476e-17	-8.78253e-17	-4.5297e-16	0	-3.29998e-16	-0.299264	-1.1678e-16	-0.665976	-8.17476e-17	-8.78253e-17	-4.5297e-16	0	-3.29998e-16	-0.299264	-1.1678e-16	-0.665976	-8.17476e-17	-8.78253e-17	-4.5297e-16	0	-3.29998e-16	-0.299264	-1.1678e-16	0.599469
ENST00000335670.11	RORA	10.2666	10.6159	10.484	10.4239	10.2929	9.73333	11.9474	10.6458	10.534	10.6588	10.6108	10.4891	10.3115	10.6596	10.503	10.6534	10.7736	10.8542	10.7535	10.4236	10.7766	10.7415	10.1535	10.165	10.5154	10.4005	10.222	10.5968	10.5092	10.8751	10.386	10.991	10.8847	10.4447	10.9039	11.0408	11.084	10.9647	9.98435	10.5191
ENST00000335674.1	LCE3A	2.52903	1.72149	1.72149	0.931965	1.72149	1.72149	2.32111	1.54049	2.98671	1.72149	1.72149	2.31305	1.72149	1.72149	1.57159	2.4455	0.267394	1.72149	1.72149	3.01943	1.72149	1.72149	1.57159	1.54049	2.55694	1.72149	1.72149	2.34301	1.72149	1.72149	1.57159	1.54049	0.267394	1.72149	1.72149	0	1.72149	1.72149	1.57159	1.54049
ENST00000335678.7	GRK1	0.448116	0.321314	4.32141e-17	0	0.862644	3.42329e-17	9.38979e-17	-0.134108	-0.112029	-0.24403	4.32141e-17	0	-0.215661	3.42329e-17	9.38979e-17	-0.134108	-0.112029	-0.24403	4.32141e-17	0	-0.215661	3.42329e-17	9.38979e-17	0.536433	-0.112029	-0.24403	4.32141e-17	0	-0.215661	3.42329e-17	9.38979e-17	-0.134108	-0.112029	0.410775	4.32141e-17	0	-0.215661	3.42329e-17	9.38979e-17	-0.134108
ENST00000335681.10	NPAS2	10.6627	10.6092	10.5898	10.1939	10.6379	10.872	10.444	10.9924	11.0165	10.8415	10.7732	10.4868	11.0621	10.8651	11.083	11.0358	11.2039	10.8576	10.9075	11.1514	10.3346	10.9805	11.1106	10.32	10.3055	10.7131	10.7964	10.8987	10.9474	10.4725	10.6009	10.8758	10.5694	10.7364	10.6909	11.0271	10.7759	10.5679	10.5194	10.534
ENST00000335693.9	SUGCT	8.21611	8.04203	9.01952	8.78051	9.01807	8.80583	8.5611	9.15598	8.89722	9.03481	8.9051	8.79099	9.28254	9.12756	9.20891	8.90755	9.4549	9.40422	9.06993	9.31506	8.39738	9.33975	9.58987	9.53261	8.86902	8.91767	8.74676	8.94159	8.89729	8.78472	8.03257	7.51777	9.3665	9.40502	9.06243	8.9756	9.20847	8.74588	9.4113	9.68984
ENST00000335698.4	ATP5F1C	9.90857	9.7343	10.2172	10.1942	10.3274	10.3596	10.1106	10.4096	10.6521	10.4104	10.3706	10.5268	10.929	10.8132	10.8093	10.3889	11.1588	11.5244	11.0616	11.0335	10.4438	11.0466	10.9849	11.0038	10.7762	10.6999	11.0028	11.1251	10.9937	10.7542	10.7852	10.3605	11.3627	11.4895	11.2063	10.9789	11.1645	10.8849	11.1684	11.6957
ENST00000335712.11	BCL11A	0.784217	1.44624	0.56766	4.45156	1.79509	3.63296	1.47735	1.36973	0.784217	1.44624	3.49558	0.141357	1.79509	4.08644	3.06606	1.36973	0.784217	1.44624	0.56766	4.38254	1.79509	0.418686	1.47735	1.36973	2.8729	3.19049	0.56766	0	1.79509	0.418686	1.47735	3.49654	3.74991	1.44624	3.77689	0	1.79509	0.418686	1.47735	1.36973
ENST00000335715.9	SULT1A2	-1.4621e-16	-4.4905e-17	1.28436e-17	0	-0.232661	-3.17779e-17	0.67259	-0.225307	-1.4621e-16	-4.4905e-17	1.28436e-17	0	-0.232661	-3.17779e-17	-0.168147	-0.225307	-1.4621e-16	-4.4905e-17	1.28436e-17	0	-0.232661	-3.17779e-17	-0.168147	0.901229	-1.4621e-16	-4.4905e-17	1.28436e-17	0	-0.232661	-3.17779e-17	-0.168147	-0.225307	-1.4621e-16	-4.4905e-17	1.28436e-17	0	0.930643	-3.17779e-17	-0.168147	-0.225307
ENST00000335725.9	TDP1	8.45539	8.6755	8.56545	8.27014	8.50301	8.38613	8.68728	8.61002	7.90255	8.2945	8.12515	8.67685	8.6524	8.26032	8.34493	8.52119	8.67964	8.22835	8.33844	8.23199	8.45015	8.44869	8.49236	8.3216	8.51304	8.49323	8.5916	8.43072	8.27774	8.48471	8.16089	8.62125	8.71482	8.57386	8.6448	8.65575	8.38214	8.6856	8.57999	8.19139
ENST00000335727.13	TNRC6B	11.2606	11.5111	11.5674	11.4664	11.4817	11.1002	11.4931	12.0122	11.8053	11.6857	11.6851	11.526	11.8508	11.8125	11.9823	11.795	12.1743	11.963	12.0121	11.8629	11.8901	12.1695	11.8246	11.8268	11.7467	11.8493	11.6207	12.1594	11.8107	11.8303	11.8559	11.8251	12.0688	12.0466	12.1704	12.0411	12.0224	12.1433	11.8999	11.5966
ENST00000335730.6	LOXHD1	-9.73869e-18	2.52556e-17	-0.158299	0	1.9603e-17	2.95669e-17	1.00241e-17	1.22889e-18	-9.73869e-18	2.52556e-17	-0.158299	0	1.9603e-17	2.95669e-17	1.00241e-17	1.22889e-18	-9.73869e-18	2.52556e-17	-0.158299	0	1.9603e-17	2.95669e-17	1.00241e-17	1.22889e-18	-9.73869e-18	2.52556e-17	-0.158299	0	1.9603e-17	2.95669e-17	1.00241e-17	1.22889e-18	-9.73869e-18	2.52556e-17	0.633195	0	1.9603e-17	2.95669e-17	1.00241e-17	1.22889e-18
ENST00000335750.7	NRXN3	2.25906	1.36509e-16	7.92678e-18	0	-0.648227	-0.600634	-0.361892	-2.54893e-05	-0.564764	1.36509e-16	7.92678e-18	0	-0.648227	-0.600634	1.52739	-2.54893e-05	-0.564764	1.36509e-16	7.92678e-18	0	2.59291	-0.600634	-0.388499	-2.54893e-05	-0.564764	1.36509e-16	7.92678e-18	0	-0.648227	2.40254	-0.388499	0.000101957	-0.564764	1.36509e-16	7.92678e-18	0	-0.648227	-0.600634	-0.388499	-2.54893e-05
ENST00000335753.8	SLK	11.5678	11.4662	11.7541	11.1268	11.3544	11.2447	11.6244	11.524	11.5532	11.4867	11.5002	11.5935	11.6628	11.5493	11.699	11.4264	11.2676	11.6493	11.3893	11.4082	11.3522	11.3543	11.3265	11.8586	11.4815	11.4702	11.3241	11.6115	11.7014	11.7548	11.3944	11.3589	11.5066	11.3042	11.4089	11.6366	11.3058	11.4735	11.3324	11.2087
ENST00000335754.8	ACTR8	9.2987	9.46826	9.69968	9.43468	9.52232	9.6082	9.64116	9.95743	9.91587	9.77862	9.91023	9.78275	10.0691	9.87765	9.81214	9.73162	9.87634	10.1119	9.79942	9.81807	9.63756	9.88981	9.98497	9.72261	9.93389	9.84578	9.91542	10.0437	10.0105	9.91607	9.71396	9.65928	10.0613	9.8816	9.76137	10.007	9.84657	9.7944	9.93389	10.0152
ENST00000335756.9	CENPA	2.21514	-0.0441859	1.2135	0	1.57424	1.11138	-0.718595	1.03424	0.176259	-0.0441859	-0.0668262	0	0.756578	2.1826	2.59881	2.49115	0.176259	-0.0441859	2.44198	3.54551	0.701567	1.11138	2.24607	1.03424	3.8842	3.75778	3.1063	0	2.19233	1.11138	3.22044	1.03424	0.176259	3.0029	-0.0668262	3.08261	1.40341	1.11138	-0.718595	1.03424
ENST00000335757.10	SLC44A2	8.66169	8.31905	9.14498	9.23649	8.28379	8.43331	8.78995	9.03564	9.36408	9.01437	9.38968	8.54386	10.0181	9.176	9.64215	9.14019	9.82703	10.2396	9.64287	9.25101	8.85549	9.71673	9.5472	9.73581	9.8186	9.30039	9.24187	10.1262	9.68005	9.80366	9.52157	9.06198	9.39637	10.1943	9.64836	9.91024	10.2304	9.93806	9.5669	10.0941
ENST00000335760.9	APOBEC3B	-0.275812	-0.271184	6.38534e-17	0	2.53852	8.08908e-17	-7.77943e-17	-0.604822	-0.275812	1.08473	6.38534e-17	0	-0.63463	8.08908e-17	-7.77943e-17	-0.604822	1.10325	-0.271184	6.38534e-17	0	-0.63463	8.08908e-17	-7.77943e-17	-0.604822	-0.275812	-0.271184	6.38534e-17	0	-0.63463	8.08908e-17	-7.77943e-17	2.41929	-0.275812	-0.271184	6.38534e-17	0	-0.63463	8.08908e-17	-7.77943e-17	-0.604822
ENST00000335762.10	CACNA1C	4.84204	4.03271	4.25887	5.02309	5.8308	4.07075	4.02403	4.49389	4.91209	4.03988	5.09096	4.33706	5.23315	4.76447	3.8464	4.56755	4.85603	5.24012	3.72454	5.17282	5.24727	4.78446	5.98472	4.8423	3.13321	4.03762	5.27633	3.17902	2.01611	4.54994	4.22473	4.20633	4.64356	5.0366	4.03623	4.67494	4.0596	4.21732	4.30705	4.27685
ENST00000335765.9	UNC119	7.95438	8.09903	8.60024	8.22505	8.47306	8.54229	7.96512	8.55748	8.90152	8.72426	8.78811	8.37249	9.03507	8.61334	8.63777	8.521	8.84291	8.46235	8.53843	8.72263	8.30809	8.42041	8.80799	8.61546	8.52807	8.80649	8.71589	8.77117	8.66319	8.70454	8.70341	8.53865	8.83344	8.96818	8.41764	8.96898	8.5809	8.77974	8.94603	8.82774
ENST00000335766.2	CDKN2D	4.47655	5.14261	3.86633	5.11455	5.46257	4.49208	4.00259	4.72373	5.35074	3.71602	4.80016	0	5.43057	5.10558	4.83351	4.00993	4.64454	6.24921	4.91209	5.81465	5.3015	3.18076	3.91416	4.42782	4.64964	0.19142	4.32458	4.3413	-0.0753699	3.98762	5.34632	4.17087	2.55412	6.37634	3.77244	6.4051	5.55633	4.90956	3.57901	4.34324
ENST00000335769.2	WFDC10B	1.07963	2.7878	2.16301	0	2.73318	0.73518	2.2982	1.03493	2.24758	2.19107	1.99522	0	0.0772322	1.75593	-0.380977	1.43383	0.608509	-0.012343	1.21681	1.87408	1.6271	1.72226	-0.566443	1.1035	0.663052	0.729553	1.77167	1.1801	1.16899	0.73518	2.19898	2.13453	1.08497	-0.012343	-1.46298	2.62955	0.0772322	0.73518	2.13397	-0.02304
ENST00000335772.3	F11R	-6.40981e-17	-1.97958e-16	-0.298748	0	-0.403635	-5.49191e-17	-6.43325e-17	-6.60421e-17	-6.40981e-17	-1.97958e-16	-0.298748	0	-0.403635	-5.49191e-17	-6.43325e-17	-6.60421e-17	-6.40981e-17	-1.97958e-16	-0.298748	0	1.61454	-5.49191e-17	-6.43325e-17	-6.60421e-17	-6.40981e-17	-1.97958e-16	1.19499	0	-0.403635	-5.49191e-17	-6.43325e-17	-6.60421e-17	-6.40981e-17	-1.97958e-16	-0.298748	0	-0.403635	-5.49191e-17	-6.43325e-17	-6.60421e-17
ENST00000335783.4	CENPQ	6.22018	6.13338	6.90782	6.20222	6.47181	6.62387	6.08584	6.52109	6.69774	7.00274	6.58802	6.5436	7.13922	6.6158	7.09867	6.70904	6.90041	6.89488	6.51447	6.9289	6.17183	6.85034	6.68893	6.51822	6.72354	7.0279	6.75604	7.1554	7.10431	6.92981	7.04515	6.82341	7.04289	6.52587	6.81842	6.75465	6.69759	6.56494	6.66617	7.01301
ENST00000335790.8	LMO1	0.202642	0.0196494	0.202642	0	0.202642	0.202642	0.202642	0.202642	0.202642	0.934613	0.202642	0	0.202642	0.202642	0.202642	0.202642	0.202642	0.0196494	0.202642	0	0.202642	0.202642	0.202642	0.202642	0.202642	0.0196494	0.202642	1.01321	0.202642	0.202642	0.202642	0.202642	0.202642	0.0196494	0.202642	0	0.202642	0.202642	0.202642	0.202642
ENST00000335791.10	ST6GALNAC4	9.15792	8.98566	9.3585	9.0786	9.10583	9.45305	9.36707	9.63846	9.4302	9.37069	9.60822	9.42126	9.68144	9.43634	9.68156	9.5484	9.58678	9.73578	9.50863	9.52012	9.34808	9.41677	9.57859	9.33327	9.65709	9.50997	9.68045	9.75525	9.74034	9.59886	9.383	9.56841	9.77308	10.003	9.44926	9.82983	9.72939	9.70005	9.59484	9.51653
ENST00000335793.4	CDC42EP4	9.73582	9.51931	9.70028	9.47432	9.51208	9.59791	9.2883	10.0563	10.0385	9.94503	9.89564	10.3009	10.1899	9.83842	10.3352	9.81968	9.6489	10.5168	10.2013	9.76471	9.98756	10.0893	10.1596	9.74635	10.7444	9.77469	10.2207	10.5561	10.6106	10.509	10.2765	10.362	10.4819	10.8937	10.6316	10.5534	10.3493	10.6149	10.5899	10.6652
ENST00000335798.8	UBE2E2	8.23047	8.28688	8.70807	8.2168	8.44551	8.63358	8.30411	8.69536	8.71907	8.72424	8.71454	8.55709	9.12289	8.81214	9.01004	8.59421	8.88511	8.99252	8.56818	8.9489	8.06306	8.57664	8.89065	8.78017	8.91053	8.92035	9.06821	9.27129	9.27432	9.09612	8.82964	8.69774	9.3164	9.13759	9.00259	9.06751	9.15581	8.94311	9.02715	9.2941
ENST00000335815.7	ZNF354A	8.08753	8.2032	8.6612	8.41529	8.44521	8.28806	8.25649	8.58104	8.64161	8.6921	8.65403	8.44508	8.94693	8.76574	8.65077	8.55921	8.77998	8.90027	8.47632	8.62279	8.25331	8.83685	8.72253	8.67541	8.58739	8.80927	8.53504	8.87616	8.82427	8.71873	8.52978	8.50686	8.90508	8.39676	8.675	8.64227	8.53187	8.39222	8.84202	8.67907
ENST00000335841.8	ZNF446	0.35444	1.95973	3.79803	2.70357	0.239304	1.10376	1.03663	1.64846	3.55315	1.81193	3.50605	2.64631	4.10823	1.10376	1.03663	1.64846	3.62582	-0.72689	0.312738	2.89241	3.41615	3.82726	1.03663	1.64846	0.35444	1.73533	0.312738	0	0.239304	1.10376	4.09576	1.64846	0.35444	3.46219	0.312738	0	0.239304	1.10376	1.03663	1.64846
ENST00000335852.6	PAQR6	4.91256	6.09157	4.54409	3.92873	4.62243	4.33807	4.76067	5.8364	4.91612	5.15216	1.19473	4.2487	0.712389	3.54012	3.73218	2.14249	4.46527	0.194636	3.04531	3.45325	2.93792	3.08262	3.17333	2.14249	3.75383	2.87204	4.69338	3.15831	4.29182	3.54348	4.79054	2.14249	-0.10092	3.63645	4.46936	3.15787	5.38231	3.44257	1.49013	5.68299
ENST00000335854.8	ALAS2	0.298704	0.298704	0.0805094	1.49352	0.109232	0.298704	0.0179474	1.55363	0.298704	0.298704	1.17148	0	0.109232	0.298704	1.42173	-0.0150284	0.298704	0.298704	0.0805094	0	0.109232	0.298704	0.0179474	-0.0150284	0.298704	0.298704	0.0805094	0	0.109232	0.298704	0.0179474	-0.0150284	0.298704	0.298704	0.0805094	0	1.05659	0.298704	0.0179474	-0.0150284
ENST00000335858.11	RAD51D	3.34588	4.30737	5.36666	5.10743	4.77635	4.54456	3.39056	5.09101	5.46471	4.54657	4.41703	4.10275	5.31421	4.83186	5.0724	4.87432	5.09512	5.01337	4.98054	5.17604	4.25221	4.71844	5.14409	5.62422	4.66332	5.28536	4.90135	4.76038	4.95638	5.08533	5.36454	3.53374	5.97978	5.39615	4.88324	5.40223	5.24967	5.36863	5.57724	5.42553
ENST00000335866.7	GRB10	8.5861	8.43713	8.97194	8.45529	8.98896	8.61436	9.34265	9.17091	9.47809	9.0707	9.18683	8.80372	9.07825	9.27762	9.71737	8.9736	8.92453	9.05235	8.96796	8.5289	7.88759	8.46	8.74826	8.77216	8.64535	8.54865	8.07785	9.46904	9.23096	9.06337	8.74035	8.41407	8.5497	9.07494	8.9792	8.92682	8.99802	8.76844	7.63515	8.85304
ENST00000335867.4	DACT1	7.35524	6.74383	6.76587	7.01382	6.50301	7.02303	6.42973	7.49286	6.9976	7.41117	7.20268	6.34507	7.31881	7.46551	6.91311	7.20453	8.0219	7.54479	7.49562	7.61482	6.79842	7.39804	8.33161	7.25218	5.81413	6.774	6.33896	7.13052	6.37149	6.38135	5.47455	5.89226	6.56414	6.27924	6.94989	6.64878	7.76128	6.48509	7.60401	6.91119
ENST00000335870.7	ZNF212	7.74856	7.39774	7.28535	7.79083	7.11581	7.36077	7.44201	7.81798	7.35454	7.56113	7.45005	7.67622	7.15259	7.79696	7.42537	7.55722	7.65205	7.80172	7.6148	7.15196	8.02171	7.61865	7.42709	7.50111	7.31108	7.28188	7.46187	7.20067	7.62548	7.14748	7.48461	7.48986	7.20762	7.23138	7.46177	7.45417	7.35825	7.34998	7.49477	6.90767
ENST00000335875.9	SLC6A16	4.82858	4.50277	3.82758	5.24259	3.71075	4.01129	3.83769	4.07959	3.31661	4.16424	3.30962	4.422	3.51937	4.50964	3.77492	3.91419	3.72485	3.7203	4.78311	0	4.75556	4.58703	3.59324	3.41178	4.02507	2.85666	3.48464	4.58631	3.56597	3.8907	3.8628	4.13064	3.63217	4.2833	4.12231	5.27636	3.97562	2.52862	4.45862	3.99108
ENST00000335877.11	PSMF1	7.93249	8.03738	8.29868	8.36726	8.41796	7.82278	8.24533	8.06569	8.25272	8.24655	8.47122	8.03745	8.37386	8.09246	8.18888	8.56543	8.71499	8.67102	8.55452	8.37701	8.29218	8.49983	8.49599	8.39879	8.29871	8.24765	8.12644	8.42003	8.28869	8.73991	8.39829	8.49651	8.62256	8.61888	8.37061	8.61973	8.44878	8.66649	8.49298	8.29505
ENST00000335879.5	SERHL2	4.34147	2.68733	1.04417	4.0549	2.93908	3.18752	3.71565	2.92206	1.54785	3.38164	1.04417	2.8838	1.5873	4.6267	2.76799	3.69432	3.68888	2.23707	3.60008	0	3.7664	3.15688	1.85456	1.8621	2.826	3.84226	4.38454	3.25488	2.78564	2.48496	3.06492	1.3183	1.4604	1.71629	3.79164	3.671	2.78616	0.408536	2.46146	4.06781
ENST00000335890.3	UXT	8.02161	8.14969	8.44005	7.87762	8.35521	8.63707	8.19478	8.75137	8.99328	8.44002	8.68275	8.54413	8.81475	8.09057	8.52438	8.50486	8.61844	8.53306	8.29375	8.58045	8.05159	8.46132	8.52312	8.23047	8.69041	8.67749	8.97628	8.69909	8.89304	8.6758	8.46854	8.70099	8.18266	8.70615	8.11358	8.80512	8.39182	8.64165	8.7956	8.31872
ENST00000335894.9	IQCH	3.78164	3.40023	3.85514	4.29098e-05	3.21211	4.33336	3.29679	4.55809	2.56708	2.73844	-0.654384	3.58198	-0.52966	-0.908858	4.32455	4.37733	2.97334	4.09452	4.30781	3.64048	4.18107	4.38965	-1.07391	3.19312	2.34252	1.41292	2.71144	4.41859	3.59818	3.18828	4.16337	3.81335	2.82901	2.84748	4.27358	2.85249	4.03189	3.49115	3.7828	-1.4483
ENST00000335895.12	BTF3	12.5925	12.6618	13.068	12.8672	12.9238	12.9959	12.8302	13.1606	13.2276	13.177	13.2097	13.0425	13.4942	13.1077	13.3481	13.2013	13.4927	13.6218	13.2594	13.3137	12.8915	13.334	13.3905	13.341	13.3859	13.4115	13.4449	13.665	13.5669	13.4867	13.2997	13.11	13.7803	13.6068	13.497	13.5906	13.6026	13.5547	13.6105	13.6661
ENST00000335922.9	FGFR1	5.58521	5.35088	5.54723	4.46716	4.94257	5.07509	5.72461	3.65235	4.03328	4.83521	3.25421	4.92027	4.25665	4.95648	3.3907	4.91897	3.73814	2.22739	3.52032	4.24238	3.56523	4.32957	5.10281	6.2641	4.50254	4.71218	4.96788	3.86078	5.49485	4.48083	3.16609	3.64343	4.42016	5.15369	4.98971	4.78875	4.02005	3.43738	4.89513	3.8005
ENST00000335927.11	RASGEF1B	-1.19295e-16	-1.67847e-16	-1.52613e-17	0	-0.296581	-2.38835e-16	-0.0952133	1.73528	-1.19295e-16	-1.67847e-16	-1.52613e-17	0	-0.296581	-2.38835e-16	-0.0952133	-1.83208	-1.19295e-16	-1.67847e-16	-1.52613e-17	0	-0.296581	-2.38835e-16	0.380853	1.31212	-1.19295e-16	-1.67847e-16	-1.52613e-17	0	1.18632	-2.38835e-16	-0.0952133	-1.83208	-1.19295e-16	-1.67847e-16	-1.52613e-17	0	-0.296581	-2.38835e-16	-0.0952133	0.616759
ENST00000335934.8	TP53I3	9.07852	9.09484	9.91049	9.57717	9.72111	10.0023	9.01861	10.2019	10.0167	9.90504	9.99396	9.61538	9.87769	10.1617	10.2577	9.90103	9.76229	10.2498	10.0459	9.97379	9.03874	10.2237	9.79506	10.686	10.0279	9.69674	9.30784	9.88265	10.1174	9.25194	9.70065	8.04876	9.92219	9.86126	9.5495	9.75865	10.0527	9.168	10.0357	9.96995
ENST00000335965.11	ZDHHC4	6.02784	6.19549	7.03719	6.8417	6.94738	7.3051	6.94463	6.97759	6.99609	7.30364	7.07678	6.86235	7.4466	7.05008	7.29094	7.07284	7.52538	7.91765	7.0397	7.8567	6.92103	7.03355	7.18812	7.06135	7.41243	6.89496	7.86493	7.44601	7.17699	7.58888	7.33869	7.3718	7.94777	7.59778	6.89091	6.90275	7.41752	6.9319	7.14713	7.42594
ENST00000335968.8	TARS3	8.17952	7.92562	8.4498	8.17194	8.13025	8.24525	8.3117	8.44274	8.51643	8.41096	8.55909	8.31452	8.71823	8.46411	8.57494	8.52762	8.6498	8.88567	8.31676	8.38128	8.15523	8.59205	8.54232	8.31392	8.25006	8.50118	8.51946	8.61086	8.63085	8.50489	8.36297	8.29879	8.57461	8.44698	8.3253	8.69182	8.53585	8.36411	8.37848	8.58734
ENST00000335972.11	UBA1	12.005	12.3576	12.2132	12.2241	12.2558	11.5129	12.0731	12.4174	12.7047	12.5346	12.603	12.4733	12.6148	12.7461	12.7631	12.356	12.3154	12.6228	12.4482	12.4808	12.291	12.5988	12.4141	12.8138	12.859	12.0162	12.4775	12.4442	12.6683	12.6196	12.6256	12.1988	12.4764	12.8294	12.6188	12.7382	12.5307	12.8832	12.4847	12.5746
ENST00000335979.6	ARL6	4.78431	4.10049	5.2097	3.59993	5.19547	4.66339	3.21533	4.83171	5.57389	5.45443	4.66724	4.72993	3.95701	5.14031	5.74685	5.20326	5.40381	4.90835	4.93801	5.85907	4.57738	5.25218	5.32591	5.31129	4.01037	5.03847	5.48193	5.45674	5.26491	5.07584	5.6819	4.7631	5.53851	5.80915	5.01401	5.66522	6.31613	5.17917	5.3409	5.20154
ENST00000335987.8	OVOL1	0.970065	-0.375547	0.89161	0	-0.0153616	1.58351	0.199976	0.0189735	0.00745318	1.09488	-0.210446	0	1.06132	-0.631373	0.199976	0.923984	0.00745318	-0.375547	0.739606	0	-0.0153616	0.35571	0.199976	0.0189735	0.00745318	1.03164	-0.210446	0	-0.0153616	-0.631373	0.199976	0.0189735	0.00745318	-0.375547	-0.210446	0.999878	-0.0153616	0.323401	0.199976	0.0189735
ENST00000335997.11	ELF4	7.05224	5.62952	8.50667	6.40464	5.69268	7.64723	5.94858	8.65439	9.16796	8.54274	9.0115	9.03965	9.92898	9.21492	9.67	8.62594	9.92272	10.3766	8.78234	9.60042	7.34785	9.29361	9.92877	8.62806	8.87626	9.24111	8.59559	9.20509	10.5183	8.66626	8.52459	8.39311	8.76924	9.99846	8.89231	9.53861	10.3006	8.9664	9.71647	9.48691
ENST00000335999.7	NCKAP5L	10.653	10.3828	10.7366	10.4983	10.6063	10.852	10.4229	10.9562	10.9124	10.8585	10.9736	10.7421	11.0373	11.1324	11.0062	10.9812	11.5578	11.3855	11.1769	11.1778	10.6581	11.2553	11.2564	11.1709	10.268	10.643	10.6771	10.827	10.8949	10.4452	10.8252	10.4089	11.1052	11.2266	10.9321	11.2511	11.2997	10.8114	10.9857	10.9792
ENST00000336023.9	TUBA1B	14.4915	14.2478	15.0669	14.2553	15.128	15.0684	14.5204	14.9827	15.5635	14.8466	15.2944	14.9108	15.7494	14.8652	15.3205	14.7055	14.6811	15.185	14.7615	15.3065	13.3423	14.8682	15.3598	15.2749	15.7528	15.7326	15.63	15.4716	15.763	15.3267	14.9366	14.7153	14.8433	15.3204	14.5794	15.388	15.3496	15.2039	15.195	15.6539
ENST00000336032.4	PNRC1	10.2641	10.4037	10.2098	10.7487	10.2454	10.1279	10.7452	10.5747	10.3011	10.4913	10.4605	10.7179	10.3463	10.8594	10.6245	10.7914	11.3111	11.2465	11.2283	10.5013	11.7692	11.2894	10.951	10.708	10.5642	10.3932	10.4876	10.7865	10.4252	10.5781	10.6401	10.9254	11.5529	11.4586	11.6072	11.2389	11.2073	11.1386	11.0325	10.9938
ENST00000336034.8	DEDD2	0.784659	4.8342	0.511858	0	4.82183	4.34088	-1.74194	3.85764	0.784659	-0.497401	3.35779	0.780396	-1.05908	4.28958	4.03786	2.62402	5.67527	-0.497401	0.511858	4.7714	3.10525	4.25239	3.7792	5.38407	0.784659	6.98182	6.69386	7.26335	3.9728	-1.12424	4.60566	5.00347	7.31713	4.52517	4.27102	2.53124	4.50558	3.58778	4.66561	-1.52282
ENST00000336053.10	HNRNPC	9.54761	9.599	9.64363	9.04959	9.55324	9.24256	9.60907	9.72682	9.68452	9.40621	9.66801	9.85202	9.86581	9.70173	9.8879	9.78541	9.70516	9.78607	9.60828	9.55365	9.2929	9.65412	9.49391	9.61196	9.60199	9.92953	9.54827	10.009	9.90475	9.96258	9.72401	9.3801	9.68924	9.50771	9.76033	9.76422	9.61181	9.66752	9.51363	9.72422
ENST00000336057.9	HDAC5	4.81113	3.7703	-0.298641	6.00523	4.00681	5.34797	3.68857	3.63301	3.90944	3.4591	4.88066	5.14697	3.9229	0.268957	4.62333	4.02115	-0.383846	3.34366	3.62844	0	2.47469	0.268957	-0.822567	-0.663974	4.05261	2.0446	4.70672	0	3.6811	4.86281	4.1891	4.49232	4.10826	3.87993	3.58041	5.34539	2.41208	5.7489	4.81916	5.01508
ENST00000336066.8	PANK2	7.11895	7.25337	6.61831	7.34449	7.61872	7.49819	7.00235	7.22638	7.47004	6.76187	7.57811	7.46891	7.36852	6.93079	7.5497	7.48065	7.10709	7.18545	7.15284	7.17925	7.08299	7.71596	7.82133	7.3713	7.12851	7.31239	7.62228	7.32472	6.47998	7.01956	6.88238	7.09716	7.53018	7.84169	7.38322	7.03741	7.80455	7.19028	7.09901	7.17928
ENST00000336067.10	TOR2A	3.07828	2.42926	2.36904	2.4884	4.91763	-0.345606	1.85022	2.64348	3.6529	2.67973	2.13356	0	0.105187	2.95104	1.36731	3.92713	2.12487	-0.983313	1.49476	3.36139	1.18083	-0.345606	2.85931	0.0240825	2.451	3.04115	1.97419	4.12133	3.66229	4.24156	4.03023	0.0240825	-1.33593	2.80429	1.99956	0	0.105187	3.46973	-0.135954	3.35235
ENST00000336078.8	ZNF532	5.24089	6.3595	6.84057	5.90485	6.96832	7.41456	6.98279	7.17371	7.14061	7.18244	7.10977	7.53027	7.44462	5.64126	7.45936	7.5051	7.70404	7.70366	7.5955	6.88911	6.66285	7.55276	6.98265	7.67345	7.82868	8.08084	7.0569	7.66631	6.29155	8.3329	7.08289	6.98445	8.17272	6.7605	7.4842	8.09641	8.71961	7.14546	7.57926	6.75023
ENST00000336079.8	DDX3Y	11.6359	11.4145	11.4626	11.5466	13.0608	11.7554	13.5902	10.3654	11.806	11.9071	12.495	11.8664	11.054	11.9098	11.8732	12.7885	12.0755	12.2286	11.3106	11.9291	13.7462	12.0083	10.6243	12.9741	11.7742	11.8603	11.4025	11.9625	11.0737	11.8584	11.6271	12.7565	11.9583	11.8393	12.5792	11.9452	10.3151	11.7179	11.535	10.3654
ENST00000336083.8	RAB6A	11.1047	11.0574	11.4234	10.7563	11.251	11.103	11.2557	11.5193	11.3698	11.4139	11.3231	11.3094	11.6102	11.3644	11.502	11.467	11.3728	11.5144	11.3065	11.4691	10.7377	11.4325	11.4643	11.2664	11.2927	11.5463	11.4269	11.6442	11.75	11.6033	11.255	11.2978	11.7494	11.3573	11.4096	11.7104	11.5405	11.3862	11.4124	11.3389
ENST00000336086.10	URGCP	7.32566	7.47036	6.59252	7.24015	7.2158	7.24402	7.43089	6.06886	6.25011	6.50059	5.99886	6.95735	5.69389	4.75227	5.50689	5.32293	5.96183	5.29907	5.52962	4.90768	6.79334	6.3248	5.18446	6.29926	5.60443	6.22503	6.30642	5.29093	5.57636	6.34891	6.37299	6.63606	5.61715	5.26412	6.33175	6.36307	5.47979	6.08917	6.26394	6.43207
ENST00000336092.8	TNNI1	-0.276202	0.183458	0.183458	0	-0.00601362	0.183458	0.183458	1.01808	-0.276202	0.183458	0.183458	0	-0.00601362	0.183458	0.183458	-0.0251975	0.822763	0.183458	0.183458	0.917288	-0.00601362	0.183458	0.183458	-0.0251975	0.923132	0.183458	0.183458	0	-0.00601362	0.183458	0.183458	-0.0251975	-0.276202	0.183458	0.183458	0	0.941343	0.183458	0.183458	-0.0251975
ENST00000336095.10	RNF24	8.05307	7.9106	7.41207	7.359	6.83765	8.16058	8.51723	8.9399	8.66848	7.86551	7.89011	7.98604	8.04327	8.62427	7.39814	8.27291	7.58931	8.58578	8.11866	7.99449	9.9174	7.80236	7.85826	7.48472	7.54455	7.61761	8.84264	8.559	7.25486	6.46094	7.5721	8.14709	8.13419	8.01009	7.7261	8.09105	7.9364	8.94144	8.64385	7.14496
ENST00000336097.7	NME1	5.35643	5.46809	5.62555	5.48151	5.7675	6.24105	5.48517	5.96515	6.20215	5.68494	6.06296	5.77918	6.55398	5.65036	6.29338	5.99724	6.1616	6.29562	5.90187	6.39788	4.52458	6.38314	5.90515	6.24233	6.32099	6.37491	6.33534	6.3738	6.4272	6.01089	6.18022	5.75968	5.90054	6.11814	6.01599	5.90933	6.66844	5.65627	6.0778	5.97731
ENST00000336104.6	NINL	1.79174	0.581092	1.05756	0	1.48853	-0.12653	1.87471	1.05756	1.84234	0.581092	1.05756	2.40094	2.50085	2.3954	0.435843	1.05756	2.22669	0.581092	1.05756	2.88686	1.98014	1.63716	2.10557	1.05756	-0.286481	0.581092	1.05756	0	-0.340858	-0.12653	0.435843	1.05756	-0.286481	2.96344	1.05756	0	-0.340858	1.5083	0.435843	1.05756
ENST00000336111.9	OGFOD1	9.13878	9.12405	9.41581	9.19362	9.33545	9.40521	9.19537	9.67318	9.65481	9.69981	9.42806	9.6079	10.0123	9.56026	9.61948	9.56511	9.70837	9.72244	9.58961	9.6591	8.87282	9.69837	9.69315	9.44598	9.56326	9.61461	9.72485	9.68698	9.8794	9.65579	9.65621	9.41301	9.68745	9.59177	9.59434	9.60508	9.65266	9.43305	9.58846	9.6554
ENST00000336112.9	ASXL2	10.7832	10.8936	11.125	10.6514	10.8622	10.4377	10.7227	11.3468	11.2094	11.2236	11.1332	10.9252	11.3335	11.2172	11.1988	11.1469	11.291	11.1165	11.002	11.2723	10.7704	11.1622	11.2191	10.8456	10.9766	11.2308	11.0713	11.4188	11.3223	11.3314	11.0754	11.2757	11.2296	11.0252	11.1583	11.2221	11.2014	11.3412	11.2738	10.8747
ENST00000336119.8	NLRP3	6.00489	5.95952	6.60192	5.44341	4.76021	5.15913	4.55512	7.5775	6.17167	8.12279	6.40355	5.27553	5.21594	5.32514	5.46719	7.61518	5.79523	5.06492	2.44521	5.43661	5.49974	5.8854	7.22595	2.99934	6.10231	6.35566	6.37233	5.99722	6.75367	5.04649	7.35557	2.99934	3.33543	1.90664	5.58651	5.25676	5.17998	5.99337	2.8057	6.21817
ENST00000336125.6	ARL17A	8.45496	8.81256	8.62553	8.6781	8.84048	8.46741	8.83337	8.49894	8.66413	8.68746	8.60378	8.53998	8.2443	8.7065	8.57155	8.79965	8.84891	8.63712	8.79331	8.56402	9.09736	8.80505	8.81692	8.68002	8.66296	8.57424	8.5412	8.77112	8.39764	8.72454	8.54372	8.7347	8.632	8.55157	8.69914	8.70975	8.68317	8.55946	8.49739	8.54964
ENST00000336126.6	PCGF5	5.40698	5.65906	6.67787	6.05637	6.90423	6.38091	6.21645	6.45869	7.46698	6.89868	7.1023	7.40068	7.31766	7.39462	7.01003	6.60014	6.75425	7.02314	6.97514	7.51622	6.66001	6.83931	7.50531	7.50478	7.05934	6.97257	6.52924	5.55725	6.47893	6.68282	6.45207	5.97588	7.6066	7.7407	7.0096	7.76363	6.93333	6.99649	7.11029	7.75467
ENST00000336128.12	ZNF548	8.68	8.51664	8.75592	8.27762	8.85982	8.59825	8.51026	9.00489	8.83447	9.02233	9.08876	8.86276	9.15056	9.1386	8.93598	8.94145	9.2515	9.27993	9.0068	9.25635	8.61471	9.21495	9.27805	8.85524	8.78722	8.89615	8.85123	9.19253	8.97139	9.01946	8.77007	8.72966	9.16503	9.00317	9.01552	9.12897	9.12174	8.74696	9.22386	9.18698
ENST00000336133.8	SARNP	10.4681	10.341	10.9089	10.5197	10.6973	10.7158	10.5386	11.044	11.0247	10.9491	11.0421	10.9189	11.2975	10.9103	11.2365	10.7984	10.906	11.3057	10.8765	11.0142	10.4466	11.0647	10.9991	11.0269	11.2098	11.1885	11.1494	11.2847	11.3326	11.1474	10.9998	10.775	11.2636	11.088	10.8953	11.1347	11.0983	11.034	11.0982	11.2279
ENST00000336138.4	THEM6	5.73549	5.09847	5.63643	5.67053	5.66808	5.47788	5.254	5.67874	5.46659	5.67486	5.91827	5.74815	5.84854	5.67609	5.86589	6.00159	6.39232	6.12922	5.77237	6.00892	6.17447	5.85161	6.1058	5.48305	5.74323	5.83965	5.86365	5.45557	5.59296	5.86161	5.93553	6.28012	5.78325	6.37868	5.93015	6.23771	5.83683	6.25369	5.95966	5.67739
ENST00000336139.8	ZNF202	4.94315	1.4727	4.48823	3.7883	5.47076	4.70327	4.65581	5.58887	6.30905	6.88289	6.43818	6.5827	5.97962	6.55703	5.26647	5.46097	5.02118	7.02224	4.9413	6.21732	4.18063	5.96392	6.01579	5.86381	6.04167	7.00103	6.87903	5.24699	6.62773	5.82646	5.40667	5.31683	5.80598	5.74217	5.37428	6.28571	5.86229	5.07035	6.77628	5.89055
ENST00000336148.10	RAD54B	5.96778	5.87092	6.54326	6.31706	6.88012	6.4059	5.49384	6.07508	6.54069	6.55591	6.51227	6.43596	6.85438	6.67435	6.96187	6.45388	6.66388	6.99696	6.67485	6.62784	5.89812	6.43106	6.91228	6.89314	6.49525	6.43988	6.21353	6.56097	6.39117	6.74518	6.63934	5.85801	6.72158	6.5255	6.44527	6.44735	6.36539	6.13268	6.38185	7.10906
ENST00000336152.8	HTR7	5.4008	5.38646	5.61641	5.20092	4.19411	5.6527	6.00294	5.75455	5.50544	4.82765	5.9988	5.01804	6.39293	3.89136	5.29747	5.46044	5.64922	5.31956	3.80905	4.93421	5.88032	5.60121	5.29033	5.60034	4.84757	5.82846	5.856	6.19514	5.37597	5.76981	5.44882	4.95537	5.89358	5.93447	6.01635	5.94831	5.45327	6.38153	5.25706	5.52592
ENST00000336156.10	KIAA0930	9.57499	9.39444	9.88736	9.62775	9.60314	9.56494	9.58894	9.89255	9.91786	9.8116	9.9324	9.75655	10.2111	9.95431	10.0564	9.66208	10.0171	10.2293	9.92326	10.0459	9.51692	10.0084	9.96315	9.90873	9.97339	9.98261	9.90578	10.0653	10.2577	10.0816	9.89769	10.0373	10.1382	10.2036	9.97278	10.1261	10.0327	10.0124	10.1154	10.1209
ENST00000336164.9	KLRD1	2.94038	0.0741928	2.88865	0.545176	0.175319	6.72311	1.1569	2.2178	6.27812	3.99457	3.88806	5.71158	-0.482841	1.89838	4.6335	5.12527	1.43462	2.97359	-0.866549	4.98283	7.4122	0.0190368	3.81081	1.97265	3.35208	5.4657	3.39164	1.89774	4.29411	6.78781	3.10061	3.16447	1.44217	2.93932	6.14557	2.31003	4.04858	0.0190365	2.74554	2.96718
ENST00000336169.3	RGN	2.10381	1.96327	0.528622	1.49352	0.52549	0.52549	0.52549	0.52549	0.13091	0.166109	0.524707	1.13393	0.52549	0.52549	0.52549	0.52549	0.13091	0.166023	0.524707	0	0.52549	0.52549	0.52549	0.52549	0.13091	0.166023	0.524707	0	0.52549	0.52549	0.52549	0.52549	0.13091	0.166023	0.524707	0	0.52549	0.52549	0.52549	0.52549
ENST00000336174.12	STRADA	1.42176	0.924444	1.42176	4.43098	1.42176	1.32302	0.850198	0.951134	1.42176	0.924444	1.42176	2.67785	1.42176	1.33231	3.62206	0.951134	1.42176	0.924444	1.42176	0	1.42176	1.8019	0.850198	0.951134	1.42176	3.41105	1.42176	0	1.42176	1.32857	0.936174	0.951134	1.42178	0.924444	1.42178	0	1.42176	1.32302	0.850198	3.30429
ENST00000336180.7	LIMK1	11.0875	11.0513	11.2014	11.0874	10.6235	10.9503	11.1671	11.5199	11.4236	11.2387	11.5644	11.3127	11.4879	11.4443	11.4096	11.3881	11.3911	11.5009	11.3789	11.312	11.4129	11.4444	11.3391	11.3283	11.3316	11.1734	11.1019	11.3465	11.5041	11.2623	11.2485	11.081	11.298	11.5676	11.2853	11.4733	11.5035	11.4307	11.3675	11.2146
ENST00000336184.6	TRAF5	-2.00237	-0.290522	0.212968	1.81934e-06	-0.269111	-1.93839	0.0594296	2.76724	-2.03238	5.60404	3.73331	0	-0.269111	3.00173	4.34747	-1.94066	2.4326	-0.147292	0.212968	0	-0.26911	2.07919	0.0594296	2.80211	3.85199	-0.290522	0.212968	4.58518	5.66163	-1.93839	0.0594296	-1.94066	2.33534	-0.290522	0.212968	0	-0.269111	3.38104	0.0594296	2.89715
ENST00000336199.9	AKT3	4.49708	4.91076	3.16086	4.309	3.34984	3.73178	5.07398	2.99134	3.47929	2.44679	1.89089	3.36151	1.4557	3.5833	3.22013	3.52415	0.312268	1.97515	3.87988	0	4.30946	2.87364	3.23531	2.01743	3.8775	3.42261	2.45323	3.68038	2.32449	2.18332	3.35637	2.96651	3.11626	2.5271	3.89753	3.93152	3.84291	2.91036	0.396613	3.78297
ENST00000336216.9	HMG20A	8.48522	8.52507	8.94326	8.77322	8.78406	9.08359	8.60948	9.04976	9.18048	9.0682	9.13165	8.8109	9.48981	9.20076	9.34888	9.14169	9.68753	9.72466	9.28652	9.30259	8.98935	9.37681	9.44591	9.32437	9.05781	9.30518	9.26061	9.54078	9.26407	8.99796	9.12359	8.85695	9.46915	9.25708	9.25814	9.45269	9.35289	9.22106	9.35233	9.50742
ENST00000336219.4	CDCA4	9.85377	9.80823	10.2626	9.52941	10.048	9.95619	9.81806	10.2936	10.2753	10.1335	10.3604	10.2576	10.6571	10.0952	10.2697	10.1835	10.0897	10.2445	9.91607	10.3066	9.45334	10.1504	10.2364	10.1047	10.2208	10.1258	10.1728	10.3467	10.5225	10.3183	10.0903	9.84959	10.3538	10.4812	10.0814	10.353	10.1122	10.2732	10.3788	10.3619
ENST00000336230.10	MRPL37	-1.48143e-18	1.03527e-16	1.05672e-16	0	6.44038e-17	8.07712e-18	-0.514173	5.62538e-17	-1.48143e-18	1.03527e-16	1.05672e-16	0	6.44038e-17	8.07712e-18	-0.514173	5.62538e-17	-1.48143e-18	1.03527e-16	1.05672e-16	0	6.44038e-17	8.07712e-18	-0.514173	5.62538e-17	-1.48143e-18	1.03527e-16	1.05672e-16	0	6.44038e-17	8.07712e-18	-0.514173	5.62538e-17	-1.48143e-18	1.03527e-16	1.05672e-16	0	6.44038e-17	8.07712e-18	2.05669	5.62538e-17
ENST00000336232.7	SLC22A8	-3.54374e-17	-4.77688e-17	-1.01867e-16	0	-4.51341e-17	0.747227	-3.36169e-17	-2.32319e-17	-3.54374e-17	-4.77688e-17	-1.01867e-16	0	-4.51341e-17	-0.186807	-3.36169e-17	-2.32319e-17	-3.54374e-17	-4.77688e-17	-1.01867e-16	0	-4.51341e-17	-0.186807	-3.36169e-17	-2.32319e-17	-3.54374e-17	-4.77688e-17	-1.01867e-16	0	-4.51341e-17	-0.186807	-3.36169e-17	-2.32319e-17	-3.54374e-17	-4.77688e-17	-1.01867e-16	0	-4.51341e-17	-0.186807	-3.36169e-17	-2.32319e-17
ENST00000336233.10	LIPA	10.4124	10.1654	10.7684	10.1158	10.7319	10.6153	10.3524	10.8716	10.8537	10.8384	10.7472	10.656	11.2216	10.7443	11.1346	10.8213	10.6808	11.0658	10.5525	11.0145	10.2083	10.8408	10.8669	10.4766	11.2725	11.4099	11.5213	11.3843	11.2944	11.2247	11.0244	11.2707	11.276	11.0159	10.9061	11.3247	11.0392	11.0704	11.1171	11.0553
ENST00000336237.10	NDUFAF7	2.25205	3.27195	3.8718	2.56191	2.95608	4.05185	4.1445	4.55486	3.94721	4.86545	4.2929	3.4234	5.68022	4.81904	4.14111	2.67646	4.80442	3.32472	4.1703	4.70699	4.21471	3.11635	3.65934	3.9605	5.01777	4.1624	3.46868	4.95786	2.8275	3.99206	3.88668	3.97999	3.42284	3.81979	3.64062	3.79414	3.7658	3.465	3.61267	4.2725
ENST00000336257.8	CHST5	7.51101	7.2484	8.50145	7.70636	7.51464	6.55904	7.78235	6.72638	6.40237	6.94357	6.17229	7.38968	5.91909	6.70318	6.5643	6.63485	6.22373	7.18278	6.4762	6.31681	7.8625	6.49435	6.1501	7.12492	7.53904	6.40833	6.33545	6.592	6.37399	7.00331	6.68983	6.97062	6.39506	6.28813	6.58584	6.06637	6.40098	7.31134	6.88463	6.61446
ENST00000336273.8	MTDH	12.3743	12.2707	12.7097	12.2183	12.5593	12.2966	12.6441	12.8122	12.753	12.7232	12.7234	12.6357	12.9935	12.7499	12.7939	12.7519	12.6947	12.9225	12.6781	12.7904	12.2536	12.8251	12.6819	12.5675	12.7964	12.8442	12.6426	12.959	12.9631	12.8713	12.7156	12.6862	12.8858	12.7434	12.7503	12.9007	12.7345	12.7612	12.6685	12.6863
ENST00000336278.9	SNTB2	11.7906	11.9057	12.4212	11.7927	12.1382	11.9513	12.0122	12.4598	12.448	12.3035	12.4967	12.1764	12.6737	12.4521	12.4899	12.2794	12.3146	12.5114	12.2807	12.5607	11.953	12.3325	12.506	12.4122	12.5973	12.5602	12.246	12.6681	12.5872	12.6267	12.3138	12.1317	12.641	12.5107	12.3469	12.5936	12.4394	12.4289	12.4696	12.5084
ENST00000336279.9	HEPH	8.52952	7.81938	2.77215	6.50981	3.56987	7.32367	5.01362	3.00467	4.58356	6.28221	2.77215	5.63192	3.56987	8.55024	6.19425	6.39955	4.58356	1.52705	7.72525	5.31358	8.61877	3.66329	5.74126	7.17437	4.58356	5.81907	6.66988	4.78927	3.56987	3.66329	4.7772	3.00467	4.58356	5.41607	6.92435	4.6192	7.53538	3.66329	5.13745	7.28051
ENST00000336283.9	SRA1	9.91493	9.63488	9.96563	9.84949	9.9001	9.93089	9.79369	10.2038	10.1551	10.0329	10.2417	10.0182	10.404	10.1831	10.3272	10.2145	10.2388	10.525	10.2166	10.3359	9.58199	10.3179	10.2138	10.1257	10.2195	10.2481	10.2621	10.281	10.3439	10.0777	10.2299	10.0129	10.04	10.1275	9.88227	10.0837	10.3383	10.0587	10.0037	10.0115
ENST00000336292.11	SYNM	7.20763	6.86599	6.98715	7.31828	6.9565	7.12335	7.06447	7.43071	7.25492	7.23108	7.93889	7.25122	7.06592	8.5703	7.24795	7.25598	7.58006	8.57325	8.18407	8.12044	8.09136	8.46292	7.66916	8.7166	7.17543	6.59619	6.67223	6.58144	7.03854	6.16103	6.93936	6.30441	7.56249	7.51402	6.99819	7.50915	7.6282	6.46294	7.8596	7.07284
ENST00000336294.10	TMEM39B	4.8352	0.897174	5.27728	0.492495	1.39312	5.6154	4.41669	5.82233	5.48084	6.1655	5.1986	6.06367	8.15985	5.81249	5.9853	5.35548	6.3465	6.49053	5.57779	6.99621	1.39312	2.5415	4.9953	3.91791	4.20339	6.83644	5.77011	6.45106	8.03359	6.42013	5.87548	5.79802	6.33185	6.80813	5.374	7.19434	8.21809	6.80826	5.92501	6.30404
ENST00000336300.9	MRPL55	-0.600218	0.639449	2.55348	0	1.56579	-0.223532	0.955528	1.69353	1.60059	1.92549	1.04122	2.44449	1.8285	1.70946	2.52439	1.89752	2.4768	2.02113	1.59343	0	2.08805	1.82063	-0.650519	2.03698	3.09312	0.981224	1.69636	2.15915	1.33141	2.8466	2.83907	0.79468	1.63712	2.64012	1.32292	3.60378	1.39366	2.05426	2.53895	1.78471
ENST00000336307.6	HYAL3	6.83557	6.47853	6.85958	6.78848	7.06774	6.99831	6.59385	7.39996	7.24496	7.11495	7.50571	7.18349	7.04843	6.9915	7.44139	7.41654	7.09455	7.09463	7.38275	6.83187	6.4964	7.41485	7.04012	6.6661	7.71248	7.43415	7.03292	7.24061	7.63499	7.12432	7.50867	6.74644	6.72443	7.48973	6.83103	7.56754	7.36444	7.08301	7.02796	7.38295
ENST00000336308.10	STARD3	8.74454	8.61443	9.07145	8.8075	8.73569	9.33384	8.76819	9.23197	9.44913	9.45922	9.39781	9.10297	9.44227	9.29161	9.42726	9.32769	9.61708	9.41732	9.31228	9.51033	8.94719	9.35651	9.34366	9.22917	8.62815	8.99292	9.00881	9.156	9.57402	9.08492	9.30177	9.16435	9.56609	9.5211	9.21464	9.42818	9.30582	8.9381	9.1641	9.05181
ENST00000336314.9	LARP1	11.1143	11.2601	11.7921	10.8237	11.0572	10.2609	11.9805	10.9355	11.5647	11.5937	11.3524	11.6112	11.6454	11.7754	11.4315	11.9451	11.4433	11.6616	11.4447	11.6469	10.6749	11.8723	11.8513	10.6754	11.7941	11.9963	11.3788	11.7788	12.1733	11.9773	10.7143	12.1722	11.7858	11.1904	11.7341	11.8416	12.1514	11.8163	11.7246	11.9739
ENST00000336332.5	ZXDC	8.00949	8.28737	8.2892	8.13001	8.10083	8.08826	8.2287	8.42468	8.27969	8.57026	8.51775	8.31696	8.31657	8.42232	8.25458	8.6601	8.98762	8.50207	8.36991	8.63636	8.57521	8.39055	8.64893	8.27164	8.11805	8.3559	8.34988	8.49603	8.23534	8.45917	8.2859	8.28563	8.46143	8.14068	8.32954	8.27692	8.62833	8.49597	8.43817	8.21423
ENST00000336334.8	KLK5	-0.239867	-6.23715e-17	-0.158299	0	-4.69463e-17	-3.02601e-17	-4.01369e-17	-4.20433e-17	-0.239867	-6.23715e-17	-0.158299	0	-4.69463e-17	-3.02601e-17	-4.01369e-17	-4.20433e-17	-0.239867	-6.23715e-17	-0.158299	0	-4.69463e-17	-3.02601e-17	-4.01369e-17	-4.20433e-17	0.959467	-6.23715e-17	-0.158299	0	-4.69463e-17	-3.02601e-17	-4.01369e-17	-4.20433e-17	-0.239867	-6.23715e-17	0.633195	0	-4.69463e-17	-3.02601e-17	-4.01369e-17	-4.20433e-17
ENST00000336338.10	SPAG17	1.28517	1.73774	1.88324	2.21148	2.64866	2.68182	1.99475	1.38299	-0.732054	1.0848	1.2452	0.994459	3.43186	1.40849	2.19428	1.59904	1.41396	1.3918	1.06134	1.48943	0.954157	0.322819	1.31059	1.49448	3.90495	2.82883	3.19441	1.60255	1.17741	2.81389	2.43843	1.75212	2.4257	1.25456	0.913546	1.99982	0.0856516	1.07072	0.359679	2.0691
ENST00000336349.6	SPTY2D1	10.4425	10.2221	10.5646	10.1244	10.4332	10.3377	10.569	10.7802	10.6815	10.674	10.6007	10.5966	10.8992	10.7478	10.582	10.6351	10.8004	10.9045	10.6909	10.84	9.98903	10.8256	10.6156	10.4624	10.48	10.7112	10.6246	10.8149	10.8435	10.6024	10.626	10.5644	10.6433	10.5359	10.567	10.6719	10.883	10.5344	10.6552	10.6057
ENST00000336356.4	LRAT	-0.0128779	5.37823	4.69568	4.99822	5.22432	3.89612	5.00946	3.98694	4.21039	3.65274	4.06245	4.60773	0.698187	3.87427	3.39713	3.49223	4.963	3.02671	4.65861	2.91086	5.62525	3.78897	4.17101	3.49522	5.53439	3.90675	5.16685	3.59664	3.90715	4.26956	3.21676	4.74387	5.07723	3.80769	1.18853	3.65869	4.31722	3.94322	3.97776	4.05387
ENST00000336374.4	CYP3A7	5.98515	6.7915	6.66692	6.84182	7.19912	7.96176	6.8324	7.41826	5.98515	7.70099	6.48796	6.32835	4.36797	4.50014	5.56304	6.37498	7.37222	7.32689	6.81146	6.52485	8.23474	6.75047	8.0199	6.37498	5.98515	7.62888	7.35636	7.1554	7.25612	7.65224	6.23477	8.73555	9.9511	5.8305	7.95605	8.42834	8.22081	8.41414	8.62864	6.37498
ENST00000336375.10	ACP3	4.78343	5.83366	4.44961	4.54135	4.79565	4.33073	5.09873	4.88883	5.24025	5.26227	4.63199	4.79404	5.31739	5.12138	5.30593	5.18643	3.47963	4.33983	2.3089	4.48799	4.40288	3.97439	3.65423	3.44796	6.35617	4.93697	6.73836	5.19751	5.9372	4.95914	6.00518	5.74399	3.67339	3.16013	5.40401	4.51196	3.07974	5.14722	3.46879	4.26564
ENST00000336395.6	TESK1	9.14039	9.02396	8.92544	8.80565	8.6835	8.39942	8.49136	8.91729	8.9325	8.7638	8.79979	9.01914	8.52462	9.10105	8.69834	8.97844	8.52678	9.04348	8.71328	8.96834	9.24734	8.70204	8.93333	8.86083	9.03687	8.85491	9.07485	8.70356	8.96314	9.07368	9.08577	8.776	8.81201	8.7624	8.93518	8.95186	9.02996	9.17236	9.23975	8.91599
ENST00000336399.5	PLEKHA8P1	5.46228	5.73062	6.20239	5.83045	5.9044	5.78001	5.58194	5.80023	6.49059	5.70724	5.6496	6.00569	5.86352	5.94743	6.46847	5.90766	5.75335	6.43607	5.92451	6.15001	5.81436	6.69355	6.02478	6.23993	5.82744	5.58387	5.74937	5.69509	6.40435	5.76819	6.26945	5.79153	6.23628	6.31216	6.24407	6.08869	5.78331	5.58076	5.4253	6.03059
ENST00000336411.7	CYP3A4	1.57102e-17	2.60189e-17	2.6206e-17	0	3.4034e-17	-3.17783e-18	-0.2178	7.18061e-18	1.57102e-17	2.60189e-17	2.6206e-17	0	3.4034e-17	-3.17783e-18	-0.2178	7.18061e-18	1.57102e-17	2.60189e-17	2.6206e-17	0	3.4034e-17	-3.17783e-18	-0.2178	7.18061e-18	1.57102e-17	2.60189e-17	2.6206e-17	0	3.4034e-17	-3.17783e-18	0.871201	7.18061e-18	1.57102e-17	2.60189e-17	2.6206e-17	0	3.4034e-17	-3.17783e-18	-0.2178	7.18061e-18
ENST00000336415.8	CEP170	10.2036	10.3472	10.2068	10.086	10.5103	9.81174	10.2128	10.4738	10.4895	10.4066	10.6569	10.2071	10.6642	10.2653	10.4298	10.3356	10.5509	10.3769	10.5059	10.3508	9.76484	10.5802	10.2142	10.5776	10.3298	10.3661	9.97583	10.434	10.5531	10.502	10.354	9.82879	10.0983	10.1752	10.3265	10.594	10.1795	10.5128	10.4612	10.4562
ENST00000336418.9	AP3S2	9.87156	9.99609	10.2315	9.9887	10.0294	10.0808	10.0455	10.2515	10.2713	10.2148	10.3089	10.1089	10.4533	10.3823	10.3686	10.3572	10.5424	10.6169	10.2906	10.439	10.2742	10.3761	10.4872	10.0651	10.2106	10.512	10.4278	10.5166	10.4276	10.43	10.2673	10.6232	10.7714	10.3274	10.4084	10.614	10.4827	10.398	10.4985	10.37
ENST00000336425.10	TBXAS1	-1.288e-16	-0.468567	-0.370893	0	-4.323e-17	-0.533115	-0.405984	-1.74488e-18	-1.288e-16	-0.468567	-0.370893	0	-4.323e-17	-0.533115	1.62394	-1.74488e-18	-1.288e-16	-0.468567	-0.370893	0	-4.323e-17	0.578027	-0.405984	-1.74488e-18	-1.288e-16	-0.468567	1.48357	0	-4.323e-17	-0.533115	-0.405984	-1.74488e-18	-1.288e-16	1.87427	-0.370893	0	-4.323e-17	1.02132	-0.405984	-1.74488e-18
ENST00000336429.6	SERPINB7	1.55921e-06	-1.79625	4.40395e-07	0	-0.662798	3.44796	-0.576079	-2.00713	-3.89801e-07	3.69961	-1.10099e-07	0	-0.662799	-2.04013	2.30432	1.80526	-3.89801e-07	-1.79625	-1.10099e-07	0	-0.662799	-2.04013	-0.576079	-2.00713	-3.89801e-07	1.68913	-1.10099e-07	0	2.65119	-2.04013	-0.576079	4.21613	-3.89801e-07	-1.79625	-1.10099e-07	0	-0.662798	2.67244	-0.576079	-2.00713
ENST00000336430.11	ACOT9	9.92071	9.79083	10.5613	10.0449	10.3574	10.4109	9.85164	10.5194	10.7386	10.5511	10.7032	10.2651	11.0166	10.3898	10.8372	10.5499	10.4627	10.6835	10.2924	10.651	9.39414	10.5281	10.4249	10.3774	10.795	10.7523	10.8018	10.9793	11.1166	10.5763	10.719	10.3165	10.482	10.6212	10.0402	10.4586	10.5142	10.4938	10.5662	10.6358
ENST00000336431.10	GGT7	9.17109	9.01613	9.22699	9.23145	9.22631	9.52474	9.22908	9.36752	9.39599	9.29676	9.51628	9.43052	9.70204	9.47556	9.52134	9.3442	9.75721	9.81139	9.61472	9.524	9.44039	9.53369	9.73241	9.45198	9.34401	9.18806	9.37827	9.60159	9.38651	9.20768	9.20673	9.33543	9.6339	9.98986	9.56594	9.51464	9.54695	9.56054	9.61264	9.80307
ENST00000336440.4	ZFP36L1	5.87535	6.18479	6.1077	5.85098	6.18224	5.81899	5.53509	5.93576	6.06879	5.70512	6.08232	5.87262	5.70638	6.26891	6.09645	6.6818	6.12979	6.27003	5.8768	5.85341	6.12879	6.1253	6.26474	5.54025	5.67808	5.33615	5.83584	5.87962	5.58896	5.61329	5.60464	6.29662	6.13605	6.39197	5.9854	6.43142	6.28168	6.06156	6.38712	5.43362
ENST00000336443.3	EPPIN	7.55459e-18	1.16558e-16	3.37905e-17	0	9.40357e-18	3.11889e-17	-0.294036	3.96516e-17	7.55459e-18	1.16558e-16	3.37905e-17	0	9.40357e-18	3.11889e-17	-0.294036	3.96516e-17	7.55459e-18	1.16558e-16	3.37905e-17	0	9.40357e-18	3.11889e-17	1.17614	3.96516e-17	7.55459e-18	1.16558e-16	3.37905e-17	0	9.40357e-18	3.11889e-17	-0.294036	3.96516e-17	7.55459e-18	1.16558e-16	3.37905e-17	0	9.40357e-18	3.11889e-17	-0.294036	3.96516e-17
ENST00000336451.8	RMND1	4.9645	5.78279	6.15253	4.43064	4.34285	4.29745	4.60769	2.15577	-0.141258	5.6619	5.0195	0	2.14747	4.17688	-0.277389	3.45268	4.62572	0.492817	0.738167	4.10076	3.16439	4.171	4.38632	4.06563	3.95912	5.22617	0.738167	4.41596	3.73737	1.79914	5.20584	3.6559	4.24842	0.492817	5.00812	4.70912	4.26441	3.21202	3.73402	4.32651
ENST00000336452.11	EIF5A	6.87348	5.13734	6.30074	5.17509	5.76351	6.66505	5.70784	6.50338	6.29369	5.94914	6.23941	6.38511	6.16415	5.41287	6.87583	5.8522	6.66236	7.21975	6.29747	6.79712	6.19168	7.06925	6.40115	6.2952	6.43723	7.28301	7.11183	7.33291	7.52689	6.68589	6.31551	6.55167	6.00407	6.68159	6.3214	6.58061	6.6246	6.43778	6.9705	7.06838
ENST00000336454.5	CDC14A	4.28611	5.11309	4.65105	6.19961	5.07907	3.17803	-0.727089	1.97606	5.10872	5.60725	4.74208	4.61042	3.4383	5.91578	5.73667	7.76505	3.72809	0.689988	4.49841	6.57235	4.49956	4.70624	5.39738	1.97606	4.48029	5.97262	4.45972	0.10298	4.55582	3.60014	5.70041	4.68409	4.44651	4.66678	3.69846	4.56436	4.47696	4.64952	5.94235	5.64845
ENST00000336458.13	EIF5A	12.6231	12.5827	13.0124	12.6254	12.9479	12.7934	12.4338	13.2862	13.2301	12.9731	13.2397	12.92	13.3352	13.0344	13.327	13.0765	12.9168	13.143	12.8359	13.0325	12.3891	13.0304	13.1126	12.7691	13.4638	13.3553	13.3291	13.4361	13.3806	13.2627	13.262	13.0012	12.9704	13.1502	12.7871	13.1902	13.1515	13.0833	13.0689	13.0713
ENST00000336470.8	GNL3L	6.93668	4.81389	7.12392	6.59512	6.87035	7.18389	6.36308	7.65308	7.92958	7.96804	7.66793	7.69039	8.43506	7.80951	8.01077	7.66746	7.89146	8.59927	7.75349	8.24511	6.69073	7.73379	7.98161	8.02735	8.02591	8.42017	7.91723	7.94831	8.17458	7.77657	7.96479	7.27937	7.49135	8.47362	7.81241	7.79604	8.10426	7.77122	7.95474	7.64772
ENST00000336483.10	PIK3R1	7.51412	3.62879	3.12575	5.33108	7.98852	7.26538	6.00083	3.82341	7.61687	3.62879	3.12575	5.50353	6.83052	7.42706	5.67093	3.82341	2.86535	9.36299	7.53673	6.08297	6.63728	1.28216	6.22948	3.82341	9.09676	9.70909	7.45688	7.01377	7.26699	5.97192	6.80153	9.37307	2.86535	3.62879	8.71334	6.02711	1.23515	8.01195	5.2557	9.11515
ENST00000336486.5	NFKB2	-5.53551e-18	-5.4188e-17	-3.3218e-17	0	-0.299206	-0.321964	-2.38379e-17	-1.91202e-17	-5.53551e-18	-5.4188e-17	-3.3218e-17	0	-0.299206	-0.321964	-2.38379e-17	-1.91202e-17	-5.53551e-18	-5.4188e-17	-3.3218e-17	0	1.19682	-0.321964	-2.38379e-17	-1.91202e-17	-5.53551e-18	-5.4188e-17	-3.3218e-17	0	-0.299206	-0.321964	-2.38379e-17	-1.91202e-17	-5.53551e-18	-5.4188e-17	-3.3218e-17	0	-0.299206	1.28785	-2.38379e-17	-1.91202e-17
ENST00000336498.8	ARHGAP10	9.60714	9.35486	9.76314	9.54456	9.62904	9.73009	9.27709	9.55122	9.85652	9.69295	9.8119	9.80545	10.1562	10.0134	10.1647	9.55505	10.041	10.3274	10.0665	10.2317	9.481	10.1246	10.0656	10.2162	9.87261	9.89449	9.88687	9.95033	10.1553	9.79647	9.92623	9.67278	10.0465	10.154	9.89525	9.89167	10.0021	9.75916	9.99016	10.4285
ENST00000336505.11	SCAI	8.75627	9.19086	9.11191	8.9045	9.23986	8.74758	9.0459	9.24151	9.16295	8.98841	9.18198	8.85752	9.1593	9.18421	9.07289	9.14982	9.27829	9.3217	9.1841	9.39392	9.01052	9.36138	9.21053	9.25814	9.00716	9.09061	9.00977	9.22828	9.08411	9.2229	9.13224	8.89078	9.52126	9.13434	9.23816	9.34171	9.23215	9.20986	9.26436	9.18568
ENST00000336509.8	MFSD11	6.46419	4.52049	5.61029	5.79357	6.25264	6.32463	6.21069	8.61819	7.51041	7.4026	5.93511	5.87251	4.57051	6.80175	5.85206	7.06277	7.0862	7.34969	6.55697	6.40005	6.28992	6.00696	5.91798	7.32647	1.70754	5.67175	6.37663	6.49519	7.03195	5.64507	7.01045	3.94224	8.12358	5.94738	6.4129	6.33059	6.74688	6.1135	5.90073	3.94224
ENST00000336517.8	ZP3	4.25537	4.25368	4.85809	4.0277	4.15613	5.12897	4.6626	4.96013	5.38219	4.77762	5.54306	5.12075	5.76086	5.24767	5.68021	5.55374	6.02443	5.50003	5.11618	6.18214	5.26139	5.47649	5.31749	5.40803	4.83148	5.12288	5.5971	5.52165	5.36667	4.84127	5.5023	5.30807	5.96057	6.79983	5.3396	5.6018	5.90899	5.75963	5.29145	5.22407
ENST00000336520.8	MRPL55	7.2333	7.19038	7.55785	7.17037	7.12917	7.53053	6.87118	7.91361	7.89023	7.65664	7.82226	7.70405	8.13084	7.81825	7.68611	7.5139	7.65414	7.81428	7.68561	7.77549	6.79716	7.79036	7.94848	7.32273	7.4854	7.47139	7.70922	7.43942	7.80677	7.23317	7.62719	7.5752	7.70297	7.83335	7.1911	7.87671	8.10211	7.59373	7.83308	7.64059
ENST00000336557.9	CIDEB	-0.304115	-0.266896	5.41578e-17	0	-0.198057	6.38102e-17	1.80309e-16	-0.20298	1.21646	-0.266896	5.41578e-17	0	0.792228	6.38102e-17	1.80309e-16	-0.20298	-0.304115	-0.266896	5.41578e-17	0	-0.198057	6.38102e-17	1.80309e-16	0.811919	-0.304115	1.06758	5.41578e-17	0	-0.198057	6.38102e-17	1.80309e-16	-0.20298	-0.304115	-0.266896	5.41578e-17	0	-0.198057	6.38102e-17	1.80309e-16	-0.20298
ENST00000336564.5	ZNF576	7.44371	7.51991	7.55312	7.48458	7.5487	7.40185	7.47197	7.8829	7.73766	7.73925	7.84429	7.50337	7.95645	7.75173	7.66533	7.7527	7.71673	7.81254	7.63251	7.90026	7.18574	7.80606	7.79778	7.3449	7.74788	7.718	7.72331	7.84451	8.14311	7.86973	7.77516	7.68858	7.79337	7.64967	7.68614	7.70665	7.60535	7.60999	7.72912	7.77028
ENST00000336576.10	DNAJB2	9.71175	9.45796	10.1284	9.83544	9.55662	10.0161	9.78233	10.1737	10.3055	10.2522	10.4063	9.90984	10.4114	10.2734	10.2738	10.2604	10.4387	10.3719	10.3301	10.2199	9.94625	10.2637	10.5318	10.2082	10.3226	10.4307	10.1907	10.4853	10.4847	10.2247	10.1995	10.0806	10.2836	10.5494	10.0067	10.6117	10.6632	10.2842	10.2748	10.3393
ENST00000336577.9	MMP25	2.06081	3.29785	2.0792	3.13091	3.74038	0.161277	0.261043	1.45687	4.09187	2.83059	0.176582	0.184982	2.72022	3.66292	3.50564	1.45687	4.04939	0.240871	1.50972	3.07515	3.16381	3.71099	2.80894	4.81853	0.805103	3.15072	2.80332	2.32584	-0.731406	2.94953	0.261043	1.45687	-0.361179	1.12597	4.07717	1.92912	1.75299	0.161277	3.80933	1.45687
ENST00000336578.5	PBLD	-1.13447	0.512532	0.512532	2.56266	-0.943082	-0.851756	0.512532	-0.451399	-1.13447	0.512532	0.512532	0	-0.943082	-0.851756	0.512532	4.36826	-1.13447	0.512532	0.512532	0	2.00061	2.91848	0.512532	-0.451399	3.09875	0.512532	0.512532	0	3.39129	2.19945	0.512532	-0.451399	2.86733	0.512532	0.512532	0	-0.943082	-0.851756	0.512532	-0.451399
ENST00000336592.11	CUL4B	10.6947	10.3456	10.7004	10.229	10.4046	10.5407	10.6269	11.0661	10.7133	10.8713	10.8873	10.6411	11.0726	10.6896	10.8305	10.9565	10.7678	11.1367	10.8079	10.9532	10.6705	11.0302	10.7106	10.5313	10.8474	11.1581	10.8679	11.4009	11.181	11.1604	10.7034	11.0266	11.3487	10.8603	11.1085	11.1477	11.0432	10.951	11.5006	10.7915
ENST00000336596.7	EPHA3	0.260928	0.180685	1.02265	0.931965	-0.229328	-0.103526	0.572493	0.496656	0.839918	0.624904	1.00818	0	0.852387	1.35297	0.572493	0.432866	0.922509	0.495745	0.253206	0.917288	1.17652	1.40914	0.572493	1.27088	0.378194	0.970366	-0.696847	1.01321	-0.229328	0.209812	0.572493	-0.106464	0.460915	0.590765	1.27528	0	1.29221	-0.00592999	0.572493	0.768522
ENST00000336600.7	LINC03040	5.57943	4.48192	4.17027	4.06588	4.81475	3.28494	4.25198	4.36808	3.73856	4.00017	2.43452	3.47268	1.26382	3.99289	3.69731	3.71248	2.6126	3.34087	3.32866	3.23367	4.05922	3.62477	3.36546	3.58052	3.63432	3.776	4.19365	3.45152	3.82118	3.22249	3.5124	4.13354	2.02705	1.993	3.46486	3.36821	3.63299	3.46686	2.7648	1.79733
ENST00000336604.8	IFFO1	3.07701	2.4431	5.88581	0	0.634649	2.62059	4.14471	6.31138	-0.908172	2.53936	0.400667	5.34158	4.3742	4.45461	0.514798	0.943006	5.347	6.86423	5.08568	6.52948	0.634649	2.08156	3.10348	2.33913	4.50823	2.44279	0.399838	0.129037	6.32225	4.47702	4.29271	0.953405	4.7082	2.44279	4.96027	4.73216	4.76651	3.09848	4.67657	6.18534
ENST00000336614.9	ZNF324B	6.38747	6.12185	6.90995	6.38409	6.35017	5.96607	5.83143	7.10716	7.25797	6.83063	7.06486	7.04705	7.3469	7.43376	6.85776	6.93062	6.93615	7.39419	6.68159	7.00409	6.67636	7.12677	7.26638	6.96349	6.99027	6.89763	6.73667	6.83565	7.10057	6.94019	6.88902	6.41012	6.69929	7.02685	6.87809	7.00026	6.79715	6.80436	7.42655	6.85975
ENST00000336615.9	PNPLA2	8.76318	8.78914	8.86046	8.70469	9.00334	8.66268	8.75536	9.06616	8.99199	8.68683	9.13908	8.86593	8.92608	9.10176	8.99098	9.11003	9.12025	8.8348	8.744	8.77488	8.9409	8.79908	8.9732	8.44472	8.25769	8.33916	8.53855	8.70222	8.46115	8.65678	8.59423	9.01821	8.96052	9.4437	8.81155	9.04591	8.76217	8.87334	8.77987	8.45452
ENST00000336617.8	RNASEH2B	3.22386	1.8184	2.05054	5.52856	5.86872	5.15159	4.14797	5.42191	7.5261	6.7559	6.3404	5.82401	6.14263	4.34776	6.01328	5.9122	7.0075	7.90053	6.00587	5.99777	3.16237	5.5338	5.59639	4.94695	1.60777	1.8184	5.42656	2.8981	5.12495	5.88245	5.32775	4.64689	7.00632	8.07832	6.54818	6.12312	6.07288	5.45595	5.28617	5.4436
ENST00000336625.12	HFE	0.399905	0.399905	0.399905	0	-0.0160657	-0.374891	0.399905	0.399905	0.399905	0.399905	0.399905	0	-0.0160657	-0.374891	0.399905	0.399905	0.399905	0.399905	0.399905	0	-0.0160657	1.71519	0.399905	0.399905	0.399905	0.399905	0.399905	0	-0.0160657	-0.374891	0.399905	0.399905	0.399905	0.399905	0.399905	1.99953	2.06379	1.40901	0.399905	0.399905
ENST00000336640.10	PPP2R2B	7.48811e-17	3.23699e-17	7.07022e-17	0	4.72797e-17	7.34018e-17	4.35905e-17	-0.308723	7.48811e-17	3.23699e-17	7.07022e-17	0	4.72797e-17	7.34018e-17	4.35905e-17	-0.303069	7.48811e-17	3.23699e-17	7.07022e-17	0	4.72797e-17	7.34018e-17	4.35905e-17	-0.308723	7.48811e-17	3.23699e-17	7.07022e-17	0	4.72797e-17	7.34018e-17	4.35905e-17	1.22924	7.48811e-17	3.23699e-17	7.07022e-17	0	4.72797e-17	7.34018e-17	4.35905e-17	-0.308723
ENST00000336642.9	GCK	0.0316313	1.03886	0.876875	2.21148	2.36645	-1.10679	2.24295	-1.56351	0.0316314	2.25175	1.2334	1.57757	1.99359	2.43882	0.637121	1.37156	1.77529	2.27883	3.11996	0.917288	-0.11996	2.66266	1.5519	2.12166	1.23097	0.0683907	0.701161	0	1.58609	0.422111	0.637121	1.5539	2.63669	0.0683907	-0.225181	0.999878	-0.11996	1.28942	0.637121	2.2226
ENST00000336643.10	SLC39A9	11.3345	11.1625	11.6838	11.1497	11.3837	11.5331	11.4741	11.7622	11.8336	11.6533	11.8092	11.5696	12.1168	11.7808	11.6361	11.7963	11.8798	12.0779	11.6926	11.8382	11.1265	11.8858	11.8765	11.5766	11.6319	11.9008	11.7686	12.0534	12.011	11.718	11.6374	11.704	11.8378	11.7231	11.5634	11.9067	11.8795	11.6	11.8935	11.6785
ENST00000336648.8	HLCS	5.37892	5.25603	6.22717	5.08805	5.57999	6.45513	5.70327	5.93274	5.79936	5.3164	5.94564	5.29113	6.8585	6.43345	6.00239	5.98019	6.22852	6.26446	5.79892	6.73701	5.42799	5.6257	6.21246	5.72387	6.1923	6.52593	6.03612	6.36144	6.0542	5.73329	6.14904	6.04689	6.25135	6.48763	5.84258	6.3728	5.92976	5.60288	5.78328	6.16676
ENST00000336654.9	CDK20	2.65495	0.0295377	1.23851	0	-0.656299	1.57577	0.294289	0.0135354	-0.112843	0.0295377	-1.38335	0	-0.656299	-0.381026	1.28024	0.0135354	-0.112843	0.0295377	0.799911	0	1.78005	-0.381026	0.303864	0.0135354	-0.112843	2.08542	2.93185	2.20358	-0.656299	-0.381026	-1.65739	2.14943	-0.112843	0.0295377	-1.38335	0	2.39242	1.77088	1.98258	0.0135354
ENST00000336655.7	TMEM217	1.24918	0.560736	3.42645	0	2.28845	2.27355	3.56598	3.8471	1.24918	0.560736	1.19199	0	2.19905	2.02244	0.876847	1.08682	1.24918	2.76976	1.19199	0	-1.09041	-0.83891	0.876847	1.08682	2.91857	0.560736	1.19199	3.63255	2.52046	2.44983	0.876847	1.08682	1.52828	3.74243	1.19199	4.56184	2.27685	2.28748	1.99787	1.08682
ENST00000336665.9	AGAP1	4.12039	-0.462294	5.24451	0	3.6698	-0.0479861	-1.20057	0.589446	5.71747	6.53068	-0.941586	7.9749e-05	-0.921926	2.26423	4.11875	2.32371	-1.73178	-0.462294	2.33368	4.64102	-0.88776	1.58051	-0.514524	0.589446	-1.73178	-0.462294	-0.977554	0.0384371	3.74331	3.33044	3.4762	0.589451	-1.69279	-0.462294	-0.977554	0.00196338	-0.921926	-2.4457	-1.19835	0.589446
ENST00000336686.9	LRRFIP2	8.09657	8.14598	7.18681	7.63158	8.04466	7.47105	8.03749	6.99868	6.77118	7.02702	6.37917	6.77511	6.33083	6.61629	6.93986	6.75946	6.36581	5.93852	7.10369	7.1746	7.45669	6.57542	6.63785	6.76724	7.04553	7.1795	7.31922	6.82667	6.6248	7.28842	6.8525	7.52562	6.82249	6.81056	7.11268	6.69362	6.64459	7.15041	6.63387	7.05056
ENST00000336687.6	TMEM97	-0.701836	2.03027	3.09982e-17	0	3.67965e-16	2.37978	1.70175	2.73147	2.80734	1.75074	3.09982e-17	0	3.67965e-16	-1.38044	-1.2885	-0.682868	-0.701836	-1.26034	3.09982e-17	0	3.67965e-16	1.76154	-1.2885	-0.682868	-0.701836	-1.26034	3.09982e-17	0	3.67965e-16	-1.38044	-1.2885	-0.682868	-0.701836	-1.26034	3.09982e-17	0	3.67965e-16	-1.38044	2.16374	-0.682868
ENST00000336689.8	ASAP3	7.26909	6.74161	7.16826	7.43574	6.89123	7.69114	6.78033	7.19757	7.48474	7.42196	7.43676	7.39705	7.74229	7.55989	7.5976	7.38692	7.9111	8.39483	7.9448	7.84269	8.22664	7.9514	8.08391	8.04657	7.4318	7.26977	7.66191	7.48967	7.44355	7.26017	7.3957	7.2025	8.09506	8.36362	7.98008	8.02664	7.88808	7.72919	8.33424	8.35822
ENST00000336693.8	ZC3H14	-0.474901	-0.416785	0.0752678	0	1.72981	-0.366024	-1.20277	-0.720686	-0.474901	2.26998	0.0752678	3.48271	1.6317	-0.366024	0.802581	3.723	2.30995	2.46309	0.0752678	0	1.9678	2.20372	1.25119	-0.720686	-0.474901	-0.416785	0.0752678	0	-2.10608	2.37706	1.41744	1.92176	2.59746	-0.416785	3.18164	0	0.259491	-0.366024	1.21426	-0.720686
ENST00000336695.4	ROMO1	6.72591	6.58029	6.93647	6.37338	6.74778	7.07137	6.34643	7.04031	7.0031	6.79263	7.07619	7.00053	7.08903	6.98822	7.2953	6.92768	7.04225	7.37157	6.86354	7.29834	6.49375	7.08679	7.0502	6.74007	7.15698	7.23909	7.19615	7.16093	7.49234	6.98482	6.98984	7.05677	6.95954	6.9042	6.81542	7.0546	7.06488	6.75658	7.20601	7.12295
ENST00000336702.7	C2CD2L	6.30894	6.82483	6.70829	7.20482	7.48806	6.82269	7.28501	7.68033	7.19962	7.22237	7.16452	6.74987	7.37083	6.84605	7.0015	7.21131	7.8388	6.07662	7.12271	5.95106	6.2191	7.35228	6.51538	6.15164	7.22059	8.09158	7.23988	8.2413	7.10178	7.59546	7.46016	7.38832	6.63179	6.98434	6.96433	7.05269	7.01996	6.58326	6.93769	6.76813
ENST00000336708.11	TRIM16	10.4789	10.2383	10.9132	10.4197	9.61744	11.4118	9.76326	10.6128	10.8117	10.8064	11.433	10.7717	11.5129	11.5536	11.5745	10.6244	10.9387	10.2381	10.3039	10.6663	9.90024	11.2571	10.904	10.7596	10.8268	10.9491	9.97043	10.7269	11.4741	9.65115	11.1866	10.3706	10.168	10.9922	10.6037	10.6397	10.7195	9.3505	9.79584	10.8567
ENST00000336714.8	SEC23B	9.01625	8.69778	9.32628	8.83639	9.35979	9.1208	8.82721	9.43559	9.61878	9.25974	9.20585	9.23402	9.57285	9.13992	9.10011	9.44437	9.57004	9.37502	9.30232	9.4052	8.22455	9.09429	9.30685	9.01923	8.72022	9.69678	9.33956	9.41049	9.72735	9.63689	9.42671	9.20202	9.33251	9.22849	9.0838	9.37171	9.37327	9.26591	9.59693	9.15659
ENST00000336715.11	ZNF687	8.10289	8.16555	8.23037	8.21679	8.07641	7.95699	8.0225	8.23521	8.77166	8.19805	8.68946	7.90758	8.72274	8.53787	8.70691	8.79629	9.13112	9.17004	9.11843	9.124	8.55685	9.03261	8.92871	9.36715	8.33818	8.75774	8.77322	9.10474	8.84252	8.90898	8.78064	8.01193	9.15987	9.21233	8.69224	9.15062	9.30521	9.06728	9.06497	9.09315
ENST00000336726.11	HORMAD2	-0.302752	0.724123	2.17873e-16	0	-0.215337	1.46122e-16	2.57072e-16	-1.07237	1.21101	-0.466941	2.17873e-16	0	0.861349	1.46122e-16	2.57072e-16	-0.167362	-0.302752	0.676702	2.17873e-16	0	-0.215337	1.46122e-16	2.57072e-16	0.0541642	-0.302752	-0.466941	2.17873e-16	0	-0.215337	1.46122e-16	2.57072e-16	0.992497	-0.302752	-0.466941	2.17873e-16	0	-0.215337	1.46122e-16	2.57072e-16	0.193073
ENST00000336727.8	RGS12	7.17712	6.68994	6.86654	6.88615	7.21845	7.16984	6.97305	7.23436	7.50914	7.85463	6.87651	6.93429	7.16991	7.68417	7.58979	7.24218	7.66981	7.56087	7.41393	7.4245	7.08283	7.91164	7.53746	7.40885	5.84334	6.42256	7.00498	7.12451	7.26751	6.1697	6.15554	6.62439	7.99939	7.67079	8.03683	7.82936	7.46009	7.26345	7.94296	7.68902
ENST00000336733.10	SLC25A26	5.67097	4.74711	5.95354	5.46352	5.9225	6.09421	5.51038	6.07327	6.01019	6.18122	6.23778	5.94749	6.23933	6.25626	6.52075	6.06528	6.64635	6.89184	6.26188	6.41694	5.7378	6.01227	6.1733	6.15795	5.93304	6.51641	6.03896	6.48101	6.19274	6.26809	6.25367	6.07875	6.4112	6.33516	6.17958	6.36279	6.57938	6.04091	6.21364	6.29649
ENST00000336735.9	SEL1L	13.1238	12.9559	13.4372	12.9162	13.1164	13.1393	13.4618	13.4367	13.5512	13.4762	13.4702	13.3812	13.6933	13.5126	13.3592	13.4169	13.6808	13.7738	13.4974	13.6314	13.1422	13.6952	13.4943	13.3402	13.459	13.768	13.5059	13.8203	13.7463	13.5367	13.4517	13.6467	13.6035	13.4446	13.5077	13.6693	13.7202	13.5346	13.6513	13.5779
ENST00000336737.8	HDHD5	9.18169	9.09098	9.56601	8.82505	9.64085	9.38873	9.15551	9.75307	9.84733	9.66198	9.45488	9.6186	9.88789	9.60241	9.73954	9.57288	9.75733	9.42592	9.44511	9.59752	9.32466	9.5641	9.88445	9.69001	9.49719	9.96249	9.96631	9.95622	9.36901	9.70233	9.6756	9.44676	9.85874	10.0009	9.70996	10.1449	9.91986	9.8847	9.68718	9.67956
ENST00000336749.3	MOXD1	4.32228	1.67739	0.778761	5.35573	1.31099	5.34168	3.90383	4.11515	1.4151	1.67739	0.778761	0	1.31099	1.9585	0.235658	0.769691	1.83787	6.46613	0.778761	4.18595	4.54204	1.9585	0.235658	0.769691	3.83702	1.67739	7.01235	0	1.31099	1.9585	4.54572	6.75144	1.7634	1.67739	3.82704	3.63399	4.70066	1.9585	4.25481	0.769691
ENST00000336755.10	ZCCHC7	9.13338	9.15197	9.32831	9.3945	9.17301	9.28742	9.29967	9.51024	9.2264	9.59807	9.28421	9.25828	9.47749	9.42743	9.41349	9.55658	9.74265	9.59929	9.54905	9.62088	9.41512	9.60533	9.42168	9.12693	9.31389	9.57248	9.56422	9.60903	9.59094	9.49732	9.36928	9.46008	9.8614	9.35591	9.55192	9.39502	9.62114	9.46023	9.77359	9.62388
ENST00000336761.10	DAZAP1	5.58281	4.97738	5.90187	4.45948	4.9143	5.24554	3.83586	5.3838	6.30527	5.24819	5.00817	5.3572	3.50196	5.48815	5.99912	5.72855	4.83316	4.7849	4.89191	5.55948	5.61401	5.71771	5.90313	4.22501	4.3328	5.04994	5.45003	5.55228	6.08079	4.90846	4.71271	5.08438	5.07261	6.06624	4.87467	5.19821	6.01558	4.76678	5.67583	5.7049
ENST00000336767.6	BRIX1	8.68132	8.4492	9.08928	8.42992	9.16492	8.45001	8.53694	8.96549	9.0638	9.14528	9.03589	8.67821	9.5195	9.02635	9.00702	8.86197	8.99413	9.02804	8.68857	9.32052	7.85581	9.08141	9.12275	8.89776	9.03168	9.39644	9.21803	9.52732	9.33152	9.22924	8.86949	8.9115	9.07823	8.83021	8.81739	8.89319	8.97741	9.06215	9.31296	9.21244
ENST00000336769.9	TAFA5	0.813576	0.92936	0.922108	0.739709	1.69018	0.683066	2.11301	0.922108	0.813576	0.31003	0.922108	0	0.73009	0.683066	1.23782	0.922108	0.813576	2.23255	0.922108	2.67075	0.73009	1.43684	1.00865	0.922108	0.813576	0.828566	0.922108	1.20008	0.73009	0.683066	0.556259	0.922108	1.35623	0.31003	0.922108	0	0.73009	1.1245	-0.305201	0.922108
ENST00000336775.9	BVES	6.98146	6.52812	5.44554	5.31347	6.16845	8.20737	5.18127	5.05188	2.23807	3.15461	5.49287	5.17212	6.40054	6.87804	5.21709	5.05188	7.86287	7.40767	5.61211	5.43453	3.60551	6.27405	5.33853	7.01427	2.23807	7.00894	5.42226	6.40139	5.97542	2.94725	5.63051	5.05188	7.93348	3.15461	5.28116	4.93244	5.10402	2.94725	5.88654	5.08403
ENST00000336777.9	SSX2	-0.301222	0.00157483	0.69129	0	-0.666312	0.00133496	0.00157483	-0.146292	1.21276	0.00157483	-0.170854	0	-0.666312	0.00253432	0.00157483	-0.146292	-0.301222	0.00157483	-0.170854	0.00787386	1.23195	0.00133496	0.00157483	0.593043	-0.301222	0.00157483	-0.170854	0	-0.666312	0.00133496	0.00157483	-0.146292	-0.301222	0.00157483	-0.170854	2.86956e-07	0.774864	0.00133496	0.00157483	-0.146292
ENST00000336783.9	ATXN2L	8.56202	9.29451	8.29612	9.0815	8.68166	8.84749	8.79211	8.77352	8.6065	7.87417	8.39718	8.50234	7.99026	8.07369	8.40647	8.28289	8.34385	8.36085	8.27754	8.29198	9.27713	8.44474	8.22573	8.41983	7.9694	7.96831	8.41457	7.72972	8.07014	8.15153	8.13812	8.36609	8.27059	8.25451	8.36695	8.14682	7.73317	8.23491	8.18993	7.91002
ENST00000336787.6	RAB27A	8.94822	8.76909	9.25909	8.83888	8.96153	9.12001	9.35137	9.39528	9.61447	9.22284	9.41382	9.21439	9.69027	9.33831	9.4342	9.29537	9.31553	9.67051	9.4512	9.55426	9.20343	9.56186	9.66099	9.36659	9.48995	9.50272	9.43086	9.77672	9.77436	9.63187	9.47371	9.61336	10.0394	10.2424	9.85264	10.0234	9.77802	9.75557	9.48733	9.73701
ENST00000336798.11	SDC3	6.55114	7.19368	7.03063	7.17348	6.73827	7.25074	6.92878	8.21545	7.24099	6.59983	7.07718	6.54384	6.87061	7.34651	6.40104	6.28616	7.4341	6.87819	6.55684	7.12273	6.72678	6.96221	7.458	7.54626	6.6916	6.97687	7.13043	6.72748	6.98464	6.50396	6.23833	5.34839	6.41254	6.6818	6.53529	6.76284	7.01006	6.26694	7.30423	6.93411
ENST00000336803.2	CLDN2	4.8953	4.56837	3.46252	4.32663	4.93008	4.32798	4.51803	4.81611	4.27788	3.61657	3.81467	4.02492	4.92514	4.85129	3.16293	5.08512	0.230406	4.22264	4.14376	4.59406	5.24582	1.24734	3.46829	3.43553	4.99806	3.34247	3.80223	2.7805	0.392096	5.21561	4.29551	5.12611	5.168	3.81961	4.34647	3.84354	4.07652	3.92743	4.12489	1.10678
ENST00000336811.10	ANG	8.15106	7.72662	8.29189	7.88709	8.04995	8.69526	8.41052	8.54908	8.89535	8.33456	8.70251	8.44525	8.65771	8.45736	8.27652	8.53513	8.45019	8.6159	8.43556	8.42595	8.15505	8.20243	8.62867	8.19163	8.59209	8.76493	8.29934	8.72745	8.6638	8.37747	8.59742	8.43292	8.14871	8.79538	8.5081	8.75165	8.71088	8.50488	8.32426	8.52864
ENST00000336812.5	DHX15	11.7133	11.6196	11.9927	11.5792	11.8788	11.6588	11.6497	12.2469	12.1016	12.0157	12.1187	11.9198	12.3684	12.0108	12.1039	12.054	11.9769	12.189	11.9437	12.1047	11.4135	12.0119	12.0776	11.895	12.2022	12.2252	12.1373	12.378	12.3723	12.2966	12.0368	11.9241	12.1657	12.1101	11.9672	12.1779	12.1266	12.1815	12.2916	12.0397
ENST00000336815.10	CAPS2	0.286912	0.842654	0.352165	2.33438	0.717221	0.495947	0.173104	0.0913488	0.286912	0.842654	0.352165	0	1.34438	0.495947	1.64303	0.0913488	3.06562	0.842654	0.352165	0	0.717221	0.495947	0.173104	3.84787	0.286912	0.842654	0.352165	1.87889	0.717221	2.22948	0.173104	0.0913488	0.286912	0.842654	2.80461	0	0.717221	0.495947	2.05093	0.0913488
ENST00000336824.8	FNDC3B	10.9385	10.7176	10.8099	10.8608	10.4323	9.74024	11.8125	10.912	10.8867	10.6319	10.6572	10.6658	10.5875	11.0735	10.9078	10.7849	10.9405	11.1323	10.4878	10.7607	10.683	10.9279	10.0186	10.9283	11.1092	11.2878	10.7412	10.7025	11.329	11.4175	10.3958	11.0832	10.0955	10.2008	11.2742	10.9806	10.9388	10.8113	10.8357	10.262
ENST00000336825.12	DRC7	-9.74836e-18	5.06255e-17	-0.158299	0	-0.183188	6.91593e-17	-0.480353	-0.892209	-9.74836e-18	5.06255e-17	-0.158299	0	-0.183188	6.91593e-17	0.234822	-0.892209	-9.74836e-18	5.06255e-17	-0.158299	0	0.732752	6.91593e-17	-0.480353	0.989433	-9.74836e-18	5.06255e-17	-0.158299	0	-0.183188	6.91593e-17	-0.480353	1.6872	-9.74836e-18	5.06255e-17	0.633195	0	-0.183188	6.91593e-17	1.20624	-0.892209
ENST00000336830.9	FCRLB	-5.20194e-17	-1.05739e-16	-2.98339e-16	0	-0.38541	1.13924	6.91099e-17	-0.250725	-5.20194e-17	-1.05739e-16	-2.98339e-16	0	1.54164	-0.629509	6.91099e-17	1.0029	-5.20194e-17	-1.05739e-16	-2.98339e-16	0	-0.38541	-0.629509	6.91099e-17	-0.250725	-5.20194e-17	-1.05739e-16	-2.98339e-16	0	-0.38541	0.749293	6.91099e-17	-0.250725	-5.20194e-17	-1.05739e-16	-2.98339e-16	0	-0.38541	-0.629509	6.91099e-17	-0.250725
ENST00000336838.10	CCDC88A	8.05786	7.47652	10.6404	8.58404	9.32047	4.08694	7.48987	8.46029	7.12238	9.07425	2.02463	8.26075	7.36978	8.99153	10.4681	7.9355	8.03714	8.55221	9.37411	9.04461	8.07696	8.58564	3.47539	8.76348	8.52716	9.4194	8.87447	8.45393	8.51655	10.0619	10.1706	7.69591	9.86835	7.09051	10.6993	7.26955	8.32912	9.88689	10.0089	8.7577
ENST00000336854.9	ATG101	10.6064	10.3418	10.874	10.4002	10.5619	10.9146	10.5674	11.074	11.1565	11.008	11.0615	10.986	11.2942	11.1218	11.084	10.9585	11.0211	11.0698	10.9055	11.2348	10.3018	10.9076	10.9952	10.8463	10.6969	10.7851	10.9512	10.7493	11.1175	10.6394	10.7925	10.5232	10.8417	11.1178	10.5304	10.9523	11.0472	10.7392	10.8834	10.9205
ENST00000336861.7	KRT13	-0.0171508	3.07594	0.202642	0	0.202642	0.202642	0.202642	1.91855	-0.0171508	-0.515682	0.202642	0	0.202642	0.202642	0.202642	-0.226336	1.08181	-0.515682	0.202642	0	0.202642	0.202642	0.202642	-0.226336	-0.0171508	-0.515682	0.202642	1.01321	0.202642	0.202642	0.202642	-0.226336	-0.0171508	-0.515682	0.202642	0	0.202642	0.202642	0.202642	-0.226336
ENST00000336865.6	UNG	7.51949	7.15243	8.27085	8.01125	7.63844	8.02946	7.39778	7.73084	7.98912	8.75507	8.1271	8.30651	8.5347	8.15017	8.29942	8.12393	8.35382	8.75122	8.08131	8.33259	7.71507	8.23336	8.57398	8.63976	8.25938	7.25334	8.21327	7.76169	8.32779	8.1514	8.03817	7.72508	8.88327	9.09302	8.31253	8.59305	8.78907	8.44067	8.69573	8.78547
ENST00000336866.7	OPRL1	3.47843	0.924156	4.55977	3.07726	2.63217	4.29443	3.46795	3.38228	4.0571	4.34918	4.87828	4.10255	5.37817	3.76241	4.26336	3.79067	3.13847	4.64985	4.58298	4.00948	2.63217	4.01458	4.79195	3.9002	2.83282	3.1757	0.420152	3.67535	5.23885	2.40685	1.21265	3.33855	5.00674	5.41467	4.07237	3.64891	2.63217	4.03527	4.77765	4.10185
ENST00000336868.8	NXN	4.61535	3.37976	6.4179	5.16506	1.26612	6.32767	4.81907	5.82229	5.25808	6.41522	6.96615	5.1179	7.37423	4.05877	6.23429	5.4298	6.01576	6.13119	5.23319	6.11044	6.56584	6.04763	5.58355	6.97564	5.83284	5.56828	7.26388	6.14929	6.42118	6.06017	5.34284	3.75281	6.36667	6.59424	2.20757	5.54601	6.46132	5.59446	6.10894	6.10816
ENST00000336873.9	HPS4	5.82074	4.47883	7.77023	7.51278	7.28201	7.46759	5.8356	7.55759	7.82642	8.2224	7.98299	7.80967	8.02325	8.05049	8.74846	7.99463	9.48207	9.07597	8.15163	8.0912	7.46962	8.27162	8.53689	8.35651	8.95983	8.75655	7.93356	8.21425	8.76298	7.76567	8.32761	7.72694	7.91618	9.47147	8.16682	8.37733	8.46736	8.44986	8.55667	8.36955
ENST00000336898.8	GDPD5	7.38102	6.82099	7.28652	6.87182	7.72703	7.19635	5.54208	6.81064	7.51944	7.74124	7.41955	7.69082	7.77722	8.01124	8.49496	7.81929	7.24017	7.55024	7.75225	7.30453	6.76139	7.20843	7.73022	8.12869	7.63893	6.62466	7.15914	7.53793	7.38521	7.6252	7.95163	6.92953	7.76298	8.8054	7.92507	8.13743	7.89167	7.50132	7.82365	7.85438
ENST00000336904.7	SNCA	4.00257	5.4422	3.66789	2.7032	3.66789	3.15344	3.66789	2.95436	3.51856	6.10474	3.66789	3.87503	3.66789	3.15344	3.66789	6.52199	0.926808	2.26416	3.66789	4.02773	3.66789	3.15344	3.66789	2.95436	4.17436	2.26416	3.66789	4.69945	3.66789	5.72568	3.66789	2.95436	5.71713	2.26416	3.66789	3.03403	3.66789	3.15344	3.66789	2.95436
ENST00000336906.6	HBG2	-2.47798	0.775353	-0.204561	0	-0.554558	-7.39622e-17	0.444252	-0.380225	0.0196612	-0.193838	-0.204561	0	-0.554558	-7.39622e-17	-0.447598	-0.380225	0.42014	-0.193838	-0.204561	0	-0.554558	-7.39622e-17	0.465656	-0.380225	1.0131	-0.193838	0.818246	0	0.534419	-7.39622e-17	-0.447598	1.5209	1.02508	-0.193838	-0.204561	0	1.12926	-7.39622e-17	-0.0147113	-0.380225
ENST00000336915.11	SKAP1	0.398466	0.169737	0.398466	0	0.398466	0.398466	0.398466	0.398466	0.398466	0.169737	0.398466	0	0.398466	0.398466	0.398466	0.398466	0.398466	1.31338	0.398466	0	0.398466	0.398466	0.398466	0.398466	0.398466	0.169737	0.398466	0	0.398466	0.398466	0.398466	0.398466	0.398466	0.169737	0.398466	1.99233	0.398466	0.398466	0.398466	0.398466
ENST00000336916.8	FN1	16.3255	16.2019	16.7825	16.7457	16.3359	16.2852	16.5605	16.9106	17.1676	16.7582	16.5394	16.8367	16.9866	17.0104	16.7847	16.9228	17.0749	16.8083	16.666	17.3247	16.2935	17.0908	17.3314	17.0925	16.0706	17.0406	16.5589	16.1347	16.8652	16.4768	16.0733	16.2223	16.7769	16.6065	16.8687	16.3738	16.9344	16.5523	16.6657	16.2674
ENST00000336917.9	ZNF385B	-3.26503e-18	1.84209e-17	-0.259935	0	-0.215337	4.35686e-17	3.29612e-18	-0.225307	-3.26503e-18	1.84209e-17	-0.259935	0	0.861349	4.35686e-17	3.29612e-18	-0.225307	-3.26503e-18	1.84209e-17	-0.259935	0	-0.215337	4.35686e-17	3.29612e-18	0.901229	-3.26503e-18	1.84209e-17	-0.259935	0	-0.215337	4.35686e-17	3.29612e-18	-0.225307	-3.26503e-18	1.84209e-17	1.03974	0	-0.215337	4.35686e-17	3.29612e-18	-0.225307
ENST00000336926.11	HIP1	9.95625	10.0188	10.1882	9.6226	9.64286	9.97079	9.77063	10.1179	9.93105	9.78692	10.089	10.0135	10.0626	9.79386	9.98047	10.0765	9.93831	10.18	10.0686	9.95368	10.0278	10.0694	10.0743	10.2272	10.0855	9.95251	9.73218	10.0884	9.97433	10.0332	9.91656	9.78769	10.0268	9.9997	9.85997	10.2597	10.2303	10.0706	10.1959	9.7287
ENST00000336930.11	LUZP2	3.06595	3.42408	4.04832	4.02238	0.445377	3.70288	2.37174	3.7876	7.09827	3.54709	3.47236	3.8248	4.84672	4.68869	3.98091	3.26181	3.06595	4.50636	4.11374	3.73672	5.24109	4.55506	3.7566	4.69994	3.06595	3.89231	3.26143	3.71835	4.50209	2.93198	4.31888	3.46647	3.06595	3.9922	4.4662	4.0598	4.32678	3.48343	4.93393	4.14625
ENST00000336934.10	STARD13	9.74153	9.74089	10.0649	10.2482	9.5512	10.4622	9.6715	10.3633	10.5734	10.9394	10.3694	9.81978	10.7791	10.0695	10.7807	10.2582	10.6135	10.3839	10.1063	10.6014	9.57475	10.2099	10.0071	10.0701	10.3564	10.369	10.4781	10.6881	10.7963	10.4042	10.7049	10.3304	10.1018	9.95337	10.3679	10.0291	10.6853	10.2407	10.2224	10.3645
ENST00000336937.8	ATF3	-0.337798	3.00873e-18	1.24032	0	1.77473e-16	6.62542e-17	-0.212927	-0.0400255	-0.337798	3.00873e-18	-0.310079	0	1.77473e-16	6.62542e-17	0.851709	-0.0400255	-0.337798	3.00873e-18	-0.310079	0	1.77473e-16	6.62542e-17	-0.212927	0.160102	1.35119	3.00873e-18	-0.310079	0	1.77473e-16	6.62542e-17	-0.212927	-0.0400255	-0.337798	3.00873e-18	-0.310079	0	1.77473e-16	6.62542e-17	-0.212927	-0.0400255
ENST00000336942.9	MIER3	4.68977	4.11138	2.05837	4.57146	4.12935	5.80917	3.92603	3.77914	5.06828	4.1045	6.57834	4.26634	5.91441	3.50469	4.47935	4.9309	5.23366	5.02634	4.6414	4.77647	4.61986	4.77955	4.24674	4.81115	3.02918	5.59708	4.32107	4.9152	4.07564	4.86978	5.20328	3.74477	5.27462	4.45622	5.69634	4.76605	4.55626	4.33232	5.4401	6.02956
ENST00000336949.7	MID1IP1	8.35052	8.44575	8.82055	8.75761	8.59823	9.21071	8.385	9.0187	8.8977	8.81379	9.07101	8.72533	9.36731	8.8873	8.97156	8.76364	9.06192	9.07859	8.59313	8.77052	8.15578	8.69535	9.15716	8.73892	8.85521	8.80321	8.76427	9.12016	9.20948	8.64117	8.65285	9.00191	8.95136	8.97538	8.86775	8.74308	8.78591	8.68217	8.95012	8.59353
ENST00000336967.8	MYADM	-0.792319	-0.936359	-0.030239	0	0.66511	2.23439	1.3223	0.573736	1.19602	0.531142	1.75304	3.27242	0.66511	-1.12066	1.52945	0.573736	2.40618	0.929405	1.56258	0	0.66511	1.83145	-0.596913	2.65011	1.06958	2.55858	1.68992	0	0.66511	1.41962	1.07005	0.573736	1.06559	1.86229	-0.030239	1.67263	2.28461	0.580253	1.62016	0.573736
ENST00000336976.10	ZNF224	6.38733	6.36672	7.56175	6.36646	6.13955	6.33874	7.11412	7.87014	7.06541	7.25028	6.72268	6.86214	7.45583	7.23134	6.37113	7.47811	6.90511	6.89228	6.63444	7.42585	7.23473	7.74243	7.60624	7.30272	7.23655	7.47815	7.40373	7.26024	7.43971	7.12824	6.67279	6.94761	7.70296	7.30993	6.97475	7.38267	7.02754	6.85661	7.53307	5.69878
ENST00000336984.6	AGPAT1	-3.30969e-05	-1.28743e-05	1.37596e-06	0	1.241e-20	-1.63088e-21	-0.000163888	3.28725e-21	1.8216e-05	-1.34414e-05	-2.29342e-06	0	1.241e-20	-1.63088e-21	-0.000159712	3.28725e-21	-3.29802e-05	-6.60971e-06	-3.60518e-06	0	1.241e-20	-1.63088e-21	0.000642583	3.28725e-21	-3.22594e-05	-1.34414e-05	-3.43476e-06	0	1.241e-20	-1.63088e-21	-0.000154196	3.28725e-21	8.01204e-05	4.63668e-05	7.9574e-06	0	1.241e-20	-1.63088e-21	-0.000164786	3.28725e-21
ENST00000336985.11	PRR5	2.10801	0.376494	-1.99718	3.68122	1.72448	3.56363	1.34914	3.72287	3.84885	3.01227	2.85286	3.04571	3.21771	3.25687	5.44321	2.8177	3.96523	2.79671	3.56432	0	2.79792	3.37834	1.34914	3.48326	-1.85951	0.376494	3.52225	0	-0.39687	2.40134	1.34914	-2.38476	2.77718	4.27779	2.89751	4.11283	3.49652	-1.76041	1.34914	3.2007
ENST00000336990.8	PRELID3A	4.87476	3.95137	5.0666	4.55933	5.35234	5.17737	4.53811	7.73348	4.89553	4.87961	5.38039	5.89841	5.61404	4.99109	5.41873	7.69612	5.05727	4.50585	5.28805	5.606	4.62095	5.88525	4.69898	5.56306	4.18942	4.4503	4.3782	4.93328	5.00798	4.29787	5.272	2.10131	6.10443	7.33426	5.00815	4.12438	4.52608	4.76982	5.19358	2.02743
ENST00000337000.12	SLC26A6	-1.35339	1.42568	4.39987	3.87824	-2.47934	0.0696573	2.64887	3.42112	3.26391	1.42568	-1.38584	0	2.30953	4.20364	4.06921	-0.770413	4.42663	1.42568	3.19496	5.15103	3.38535	4.61666	3.57365	3.46678	-1.35339	1.42568	4.20611	0	2.64951	0.0696569	-0.631232	-0.770413	4.04552	3.32657	-1.38584	0	3.16424	0.0696569	-0.631232	3.6822
ENST00000337002.9	SEC62	12.1065	12.0257	12.4959	12.0135	12.2574	12.1978	12.3864	12.4972	12.4857	12.4797	12.4908	12.3165	12.7552	12.4031	12.4858	12.4493	12.551	12.642	12.3261	12.5544	12.0993	12.4778	12.4304	12.2479	12.3596	12.6722	12.5175	12.7579	12.7206	12.6755	12.4366	12.6244	12.7576	12.4408	12.43	12.618	12.4278	12.5063	12.5213	12.4416
ENST00000337003.4	ATP5MK	4.72036	4.54981	5.18535	5.07729	5.08359	4.91363	4.71748	4.96503	4.97401	5.12137	5.04629	4.94887	5.43522	4.91225	5.50127	5.04814	5.12058	5.11684	5.02255	5.0545	4.24484	4.91137	4.98709	5.36446	5.04524	5.36859	5.29927	5.35739	5.40424	5.41331	5.10793	4.65164	5.52373	5.22731	4.83047	4.94587	5.21603	5.23336	5.07015	5.35464
ENST00000337004.8	PTDSS1	10.72	10.7349	11.1217	10.7828	10.9244	11.097	10.9805	11.1859	11.3206	11.1488	11.257	11.0409	11.4268	11.0933	11.3207	11.1438	11.2768	11.4043	11.1174	11.3543	10.7945	11.1156	11.1294	11.1109	11.2082	11.285	11.2326	11.3773	11.471	11.2599	11.2055	11.1371	11.3561	11.3088	11.1531	11.3264	11.2651	11.3159	11.2456	11.3041
ENST00000337006.8	AGTPBP1	-0.681152	0.795092	1.97612	0	-0.973042	0.795093	1.73111	-0.300695	-0.665064	0.795092	3.34129	8.87765e-06	-0.972618	0.795093	0.561084	-0.335576	1.56618	0.795092	-0.447315	3.97545	-0.973042	0.795093	0.561104	4.22596	4.44216	0.795092	-0.447315	0	3.02744	0.795093	0.561084	0.72167	-0.686659	0.795097	-0.447315	7.79439e-07	3.86673	0.795093	0.561084	-0.3359
ENST00000337014.10	HEXD	5.07016	4.34068	4.97609	4.68044	4.84062	5.34396	4.30944	5.2442	4.82073	3.71835	4.13039	4.31816	4.33039	4.3191	4.48543	4.55898	4.58871	5.95251	5.04095	4.47771	5.24178	3.32218	5.04578	4.97071	4.54204	4.18151	4.90918	4.63466	4.04187	4.92438	4.87332	4.57295	3.90734	4.73594	3.87238	4.81803	4.47434	5.01936	4.21502	3.58215
ENST00000337018.10	SUGP2	7.33761	6.62303	8.06681	7.64939	8.04847	8.02796	7.54829	8.46052	8.53293	7.82364	8.40846	7.73992	9.06031	8.19863	8.51188	8.47866	8.34945	9.07015	8.07687	8.73669	7.00905	8.57099	8.5427	8.20526	8.56092	8.82126	8.41805	8.47099	8.34137	7.88948	8.08604	7.44286	8.19348	8.63631	8.0042	8.3774	8.51519	8.28733	8.28549	8.38709
ENST00000337019.7	PACRG	4.32404	4.81898	3.60952	4.07998	5.61549	4.17814	4.64371	3.29675	3.37763	4.03765	3.24078	3.48795	2.58488	3.35295	2.32929	3.24805	2.35461	2.96354	3.40076	3.18704	3.74866	2.76832	3.69424	3.59559	3.82038	3.09002	3.15231	3.12675	2.52087	3.5949	2.51295	3.29503	3.23327	2.19975	3.70657	3.22823	2.64005	3.21564	3.92976	3.67451
ENST00000337057.8	EPB41L2	8.50657	8.7424	8.95335	8.6824	9.08453	8.51215	8.75483	9.04335	9.34221	9.03405	9.42017	9.19715	9.59238	9.22996	9.70149	8.80048	9.57035	9.58285	9.36306	9.59816	9.04774	9.24797	9.51418	9.83338	9.94596	9.96396	9.76728	10.0961	9.85607	10.1607	9.68	9.11164	9.95579	9.99762	9.81701	9.74708	9.74016	10.1701	9.67038	10.532
ENST00000337080.8	ZNF444	7.73762	7.03924	8.09543	7.78369	7.77512	8.04862	7.54157	8.61279	8.31087	7.82381	8.49541	7.90902	7.94504	7.89786	8.04354	8.2313	7.96666	8.75925	8.08918	7.9892	8.06292	8.36562	8.43449	8.21192	8.68853	7.56261	7.53376	8.1946	7.55693	7.86377	8.01836	7.88404	7.43281	8.95157	7.92269	8.25997	8.79646	7.96061	8.09851	7.19644
ENST00000337109.9	MRPL35	9.21794	9.01766	9.73981	9.21261	9.54301	9.37795	9.24732	9.68201	9.65308	9.54996	9.62835	9.4083	9.9519	9.43678	9.80882	9.43789	9.50556	9.8482	9.43096	9.65573	8.85271	9.60253	9.67972	9.53984	9.90003	9.88993	9.79207	9.88367	9.92549	9.82587	9.60041	9.5416	9.70246	9.67332	9.38787	9.81876	9.70595	9.73593	9.6428	9.77772
ENST00000337110.11	MFF	6.52662	6.17153	5.68161	6.28395	5.78131	5.78922	6.51425	5.85443	4.52052	5.91181	6.40484	5.22402	5.53602	6.60964	6.26378	6.49464	6.43887	5.61674	6.08387	6.46705	5.47159	5.86625	6.07575	5.92129	6.30518	6.50587	6.09403	6.20855	7.22058	6.75816	6.21269	6.56541	7.38096	6.96621	6.9078	6.98858	7.16266	6.14888	6.10568	6.33639
ENST00000337120.9	SH2B1	7.36777	7.64049	7.04378	7.88974	7.47499	7.99382	7.3545	7.14388	7.3881	7.30127	6.88516	7.39993	6.79732	7.26119	7.29213	6.80356	7.32105	6.84737	7.08285	6.94177	7.55753	6.84593	6.96665	7.15216	6.5425	7.00648	7.11564	6.80107	6.64942	6.93809	7.16718	7.40573	6.92815	6.75197	7.42015	6.51508	7.06831	6.50856	6.76712	7.04225
ENST00000337130.10	UGP2	11.4711	11.4351	11.9453	11.3251	11.7314	11.9068	12.0009	11.9343	12.0488	12.0061	11.9688	11.7239	12.2225	11.863	11.8973	11.8103	11.9219	12.0221	11.6987	11.923	11.1558	11.9143	12.0453	11.6638	12.0549	12.3748	12.249	12.3821	12.2804	12.0331	11.7924	12.1339	12.1064	11.7651	11.7413	12.2491	12.2131	11.8861	11.8672	12.0608
ENST00000337132.10	NECAP2	9.9641	10.0103	10.5359	10.2192	10.2751	10.4672	9.87323	10.6597	10.6673	10.5316	10.7426	10.4719	10.7844	10.6838	10.8682	10.5803	10.7728	10.9524	10.6707	10.6473	10.0787	10.6919	10.6655	10.6418	10.8302	10.8537	10.7011	11.0151	11.0228	10.6231	10.9012	10.3777	10.9799	10.8663	10.564	10.8609	11.0533	10.7485	10.9062	10.9548
ENST00000337137.9	TBC1D22A	8.93643	8.93157	9.25703	9.06322	9.18891	9.09757	8.87561	9.47974	9.67405	9.53024	9.60426	9.31	9.38654	9.58285	9.40072	9.42919	9.42004	9.66975	9.52708	9.32487	9.24165	9.40328	9.7511	9.52848	9.41891	9.23738	9.30336	9.65235	9.58189	9.42916	9.6302	9.12874	9.63592	9.71641	9.39362	9.73491	9.68636	9.57249	9.42772	9.5192
ENST00000337138.9	HIF1A	13.8011	13.6621	13.9729	13.6056	13.9352	13.8537	13.9847	14.2252	14.0932	14.1201	13.9613	13.8869	14.4246	14.1144	14.302	14.2398	14.4014	14.289	14.1079	14.0568	14.0054	14.1968	14.2445	14.1414	14.1418	14.3406	14.3437	14.5655	14.3012	14.4077	14.1144	13.9198	14.484	14.5098	14.5357	14.807	14.2552	14.3489	14.276	14.3955
ENST00000337147.11	EZR	10.7419	10.3577	11.1259	10.0103	11.0086	10.6451	10.3102	10.127	11.1775	10.5378	10.8157	11.2657	11.4898	10.8955	11.4157	10.4267	10.9904	11.3647	10.9035	11.1337	9.74096	10.8371	11.4126	11.2458	11.4341	10.9129	10.9459	11.4812	11.6054	11.3285	10.6589	10.9598	10.829	11.9997	11.3819	11.2819	11.3281	11.4666	11.3754	12.4135
ENST00000337174.7	CAMKK2	0.00527812	1.10041	2.42307	0	3.53916	1.02242	0.669554	0.700218	0.00525253	1.10041	2.92882	0	4.52348	1.02242	-0.113329	7.01696	4.72156	1.10041	3.85593	4.54372	2.43499	5.72814	4.5727	0.700218	5.07917	1.10041	-2.50194	0.312852	-2.93891	1.02242	-0.113329	0.700218	0.00656521	5.41619	3.11195	4.96126	2.25911	1.02242	4.80223	0.700218
ENST00000337179.9	NUDT4	4.54841	6.10922	3.80563	5.17009	6.74314	5.27334	5.37449	4.05018	3.78718	5.15491	4.93706	4.84785	5.39658	6.87792	5.63872	4.90226	4.36447	1.1857	4.85345	5.50706	4.51149	4.184	5.93606	4.74652	2.81985	1.1857	2.56493	0	-1.11705	4.24725	-0.122798	3.89422	4.99572	6.8801	4.35456	4.99062	4.98147	-0.066881	3.68916	2.92246
ENST00000337190.7	MXD4	10.876	10.8415	11.129	11.0664	11.0857	11.1701	10.5006	11.3718	11.4829	11.3198	11.4437	11.4019	11.6137	11.6254	11.5474	11.4229	11.7959	11.8965	11.639	11.6223	11.4499	11.629	11.9195	11.5653	11.4466	11.1955	11.3967	11.512	11.4137	11.3018	11.5399	11.249	11.7535	12.1015	11.7465	11.7522	11.7918	11.6286	11.8474	11.7459
ENST00000337195.11	CTBP2	8.63768	8.73194	8.66542	8.66987	8.60217	8.54338	8.92184	8.72525	8.82643	8.64314	8.69419	8.69328	8.69719	8.84947	8.65697	8.38294	8.65631	8.80035	8.67642	8.30709	8.54888	8.70778	8.5437	8.47241	8.66988	8.41444	8.63755	8.81716	8.96191	8.57923	8.83731	9.03591	8.70156	8.90201	8.81829	9.00447	8.68172	8.81201	8.53204	8.87536
ENST00000337198.10	AZIN1	11.7542	11.5136	12.1114	11.7362	12.079	11.5679	11.9058	12.1275	12.2569	12.191	12.1461	12.174	12.5472	12.4136	12.3493	12.0096	12.1502	12.523	12.1789	12.4063	11.5653	12.3859	12.2221	12.1526	12.2739	12.3227	12.1769	12.3345	12.3754	12.3211	12.0214	12.033	12.3349	12.2197	12.1568	12.1191	12.2032	12.0816	12.2714	12.4473
ENST00000337205.8	WFDC3	1.44559	-0.433433	-0.0536441	0	0.203651	1.33211	0.440365	1.21856	1.3736	-0.433433	-0.0536441	0	0.919075	0.129465	-0.825591	-0.23047	-0.323071	2.19031	2.06455	1.84997	-1.27669	0.129465	1.46807	1.32282	-0.323071	0.959966	-0.0536441	0	1.19668	0.129465	0.383202	-0.23047	-0.323071	-0.433433	-0.0536441	0	0.807253	0.129465	0.383924	-0.23047
ENST00000337211.8	PCGF6	1.72834	0.455871	0.479653	0	2.96259	-0.274277	2.15753	1.89249	1.72834	0.455871	0.479653	3.29599	0.319132	2.87815	2.38755	2.73971	1.72834	0.455871	3.16339	2.72128	0.319132	3.28717	-1.64472	2.22039	1.72834	3.07069	0.479653	0	4.72169	3.02491	3.07603	2.73658	1.72834	4.20337	4.03933	2.6244	0.319132	-0.274277	2.66529	-0.947495
ENST00000337221.8	SCARA3	5.72023	5.79262	5.23012	6.14685	5.99834	6.87671	5.62922	6.77039	5.28585	5.99102	4.95839	6.26865	7.1897	5.0739	6.95969	4.98052	5.90575	6.77273	7.19537	6.22685	6.37925	5.0739	6.34254	5.99726	7.43939	6.83742	7.26645	6.31777	6.8429	7.19959	5.98946	6.99225	7.77671	6.73414	7.4776	7.16781	5.71775	7.90382	7.20702	7.38751
ENST00000337225.5	CXCL14	0.717351	0.717351	0.717351	3.58676	3.07445	2.86822	0.18413	0.717351	0.717351	0.717351	0.717351	0	0.128076	0.179635	0.18413	0.717351	0.717351	0.717351	0.717351	0	0.128076	0.179635	2.85024	0.717351	0.717351	0.717351	0.717351	0	0.128076	0.179635	0.18413	0.717351	0.717351	0.717351	0.717351	0	0.128076	0.179635	0.18413	0.717351
ENST00000337227.9	RBBP9	9.50642	9.56901	9.95618	9.59017	9.85219	9.81617	9.64733	9.90411	10.0228	10.0165	10.0079	9.77197	10.3054	9.93823	10.1941	9.89571	10.1278	10.2802	9.93932	10.1341	9.59972	10.1888	9.97842	9.99899	10.1167	10.1423	10.1035	10.352	10.2295	10.1783	10.1401	10.0213	10.3743	10.1401	10.1411	10.2998	10.1613	10.0265	10.1881	10.328
ENST00000337231.5	CDR2L	10.3854	10.358	10.5134	10.2922	10.4105	10.552	10.3533	10.8883	10.9015	10.6095	10.8294	10.6382	10.8058	10.8496	10.8507	10.7528	10.7114	10.7111	10.7752	10.6053	10.1386	10.6229	10.6583	10.6205	10.3101	10.246	10.1931	10.442	10.6715	10.2415	10.4785	10.0347	10.3833	10.7671	10.3805	10.714	10.6651	10.4256	10.3508	10.3953
ENST00000337233.9	P2RX4	7.34004	7.6027	7.78668	7.30174	7.44019	7.62261	7.64989	7.87835	7.96365	7.93859	8.05902	7.85053	8.26564	7.79809	8.13023	7.96724	8.26533	8.20457	7.94509	8.063	7.77338	7.81548	8.09546	7.58728	8.22771	8.4698	8.4913	8.57586	8.48906	8.63455	8.23141	8.90991	8.69444	8.27551	8.2091	8.70004	8.5229	8.62043	8.38418	8.1484
ENST00000337248.9	STPG1	6.65784	6.6432	7.53676	6.87023	6.77102	7.34996	6.57669	7.51748	7.89912	7.76022	7.71812	7.54192	8.19668	7.48169	8.14923	7.49714	7.82391	7.86596	7.80001	8.10525	6.8749	7.46936	7.84113	7.7092	7.89168	7.7381	7.70452	8.22331	7.95858	7.9876	7.84035	7.36828	7.87667	8.14174	7.38981	7.40851	8.34805	7.86062	7.74182	8.05712
ENST00000337273.10	TNPO1	12.3728	12.5088	13.1771	12.7614	12.7157	12.6912	12.8675	13.2346	13.0146	13.269	13.138	12.9526	13.4477	13.0557	13.2333	13.1463	13.2965	13.3517	13.0164	12.8833	12.7116	13.1216	13.033	12.8856	13.2618	13.4271	13.0741	13.6988	13.5673	13.4609	13.2025	13.2296	13.7027	13.0918	13.2429	13.3524	13.2061	13.3191	13.3121	13.1523
ENST00000337288.10	STARD7	11.0679	11.0167	11.6386	11.1171	11.4377	11.3616	11.2261	11.7718	11.8875	11.6114	11.796	11.563	11.9505	11.7037	11.8367	11.6438	11.7609	12.1244	11.8501	11.8368	11.2396	11.9053	11.7501	11.7828	11.9038	11.778	11.5846	11.9367	11.9322	11.6975	11.7117	11.352	11.789	11.8785	11.5398	11.9555	11.8491	11.7408	11.8844	11.8587
ENST00000337299.7	COL2A1	-1.49763e-16	-1.37421e-16	-0.20679	0	-0.215337	1.61545	-4.30816e-17	-7.69506e-17	-1.49763e-16	-1.37421e-16	-0.20679	0	0.861349	-0.403863	-4.30816e-17	-7.69506e-17	-1.49763e-16	-1.37421e-16	-0.20679	0	-0.215337	-0.403863	-4.30816e-17	-7.69506e-17	-1.49763e-16	-1.37421e-16	-0.20679	0	-0.215337	-0.403863	-4.30816e-17	-7.69506e-17	-1.49763e-16	-1.37421e-16	0.827159	0	-0.215337	-0.403863	-4.30816e-17	-7.69506e-17
ENST00000337303.8	PBRM1	9.94577	9.61353	9.59481	9.73604	9.82388	9.53558	9.70581	9.99256	9.94665	10.0049	10.1521	10.1099	10.06	9.89	9.97696	9.90145	9.9402	10.2969	9.95367	9.86683	9.89092	10.3191	10.0911	10.167	10.1398	9.99184	9.88108	10.2819	10.0512	9.97899	10.0022	9.8024	9.77708	9.84229	10.1678	9.7548	9.9235	10.0258	9.97341	9.88603
ENST00000337304.2	ATF4	9.37129	9.61401	9.43405	9.65062	9.50982	9.5965	9.566	9.4043	9.70588	9.28184	9.41399	9.35058	9.26583	9.52825	9.41442	9.20273	9.39565	9.43963	9.32724	9.43261	9.03734	9.31306	9.39222	9.82557	9.13607	8.70324	9.2221	8.88967	9.34811	8.91147	9.24653	8.93072	9.00862	9.57878	9.22012	9.29403	9.4564	9.26823	8.99832	9.25418
ENST00000337318.8	FAM53B	8.39859	8.0529	8.40675	8.16594	8.25719	8.43111	7.90955	8.44995	8.58965	8.45453	8.39162	8.55329	8.58526	8.62521	8.59944	8.44104	8.75067	8.90805	8.82564	8.69665	8.78578	8.6351	8.8753	8.71283	8.50105	8.51025	8.57957	8.63137	8.5792	8.50646	8.47238	8.4686	8.70056	9.01478	8.73693	8.89325	8.73308	8.74263	9.08384	8.8681
ENST00000337322.5	BAG5	5.83764	4.82396	5.68953	5.902	4.7375	6.07249	5.97824	5.93807	5.39872	5.0451	6.34476	5.52237	5.50039	4.87867	5.75844	5.20231	6.0613	6.21294	6.15949	5.98791	5.4656	5.59035	5.17636	6.11309	6.46941	6.04508	5.16638	5.3284	6.47376	5.64065	5.78779	4.87883	4.65295	6.29294	5.05987	5.67935	6.24278	6.23786	5.71918	6.28771
ENST00000337323.3	CRYGN	0.77009	-1.15652e-16	-0.158299	0	0.987732	0.747227	-8.46552e-17	1.82913e-17	-0.192522	-1.15652e-16	-0.158299	0	-0.70072	-0.186807	-8.46552e-17	1.82913e-17	-0.192522	-1.15652e-16	-0.158299	0	0.167072	-0.186807	-8.46552e-17	1.82913e-17	-0.192522	-1.15652e-16	-0.158299	0	-0.70072	-0.186807	-8.46552e-17	1.82913e-17	-0.192522	-1.15652e-16	0.633195	0	0.246636	-0.186807	-8.46552e-17	1.82913e-17
ENST00000337331.10	NPHP3	9.91562	9.86629	10.3051	9.86253	10.2034	9.8905	10.0533	10.4624	10.5429	10.5114	10.5044	10.2184	10.6961	10.4625	10.4946	10.3214	10.4381	10.586	10.425	10.4363	9.81223	10.541	10.3865	10.5144	10.3821	10.5981	10.233	10.7045	10.6831	10.4762	10.3553	10.067	10.5411	10.2581	10.3524	10.5981	10.4249	10.4497	10.5302	10.4548
ENST00000337334.7	ABHD12B	0.449988	0.449988	-0.628548	0	2.18097	0.449988	-0.471958	0.449988	0.449988	0.449988	2.63862	0	-0.515479	0.449988	-0.471958	0.449988	0.449988	0.449988	-0.628548	0	1.6154	0.449988	-0.471958	0.449988	0.449988	0.449988	-0.628548	0	-0.515479	0.449988	2.02515	0.449988	0.449988	0.449988	1.49697	2.24994	-0.515479	0.449988	1.64066	0.449988
ENST00000337338.9	LRRC8D	6.70962	5.83493	6.56862	5.17089	6.90363	6.88592	5.94493	6.68157	6.59974	6.37907	6.85511	6.62222	7.01126	5.69629	6.83977	6.73912	6.81917	6.84296	6.82429	7.05123	5.81228	6.26999	7.00024	5.82976	5.69747	6.81174	6.30335	7.42671	6.41511	7.58002	6.90042	7.33136	7.55091	7.5082	6.82552	7.10585	7.23462	6.94468	6.69155	6.79509
ENST00000337339.7	MSL3	6.52549	6.18851	6.91807	6.38069	6.54418	6.75954	6.75584	6.83156	6.4299	6.89663	6.55009	7.00792	6.93071	7.1465	6.66785	6.78536	7.2063	7.25073	6.74105	6.98658	6.72241	6.70466	6.81081	7.07483	6.19972	6.52573	6.9392	6.84155	6.80147	6.47546	7.01404	6.1635	7.36693	6.86675	6.57993	6.5116	6.72958	6.64219	6.47981	6.87309
ENST00000337343.9	DGKH	9.28774	10.3427	6.88918	5.74223	7.79765	5.41762	4.45843	8.80877	10.3997	8.84869	6.00711	5.57537	8.23631	7.12037	9.5078	8.9011	2.27944	2.32155	5.74491	7.68279	8.2273	5.72281	4.59707	3.11335	8.04042	8.45136	7.02574	6.47486	7.17835	7.06154	4.45843	8.3502	2.27946	2.32245	6.61981	6.81151	0.847151	6.96442	9.26502	3.11334
ENST00000337344.9	PCID2	8.88535	8.84193	9.20138	8.97029	9.30031	9.20818	8.81138	9.37687	9.30648	9.31017	9.23314	9.06696	9.43187	9.20962	9.35618	9.21576	9.22123	9.38295	9.01005	9.34136	8.87558	9.33153	9.20508	9.20684	9.25568	9.38928	9.5329	9.52552	9.45137	9.20579	9.4225	9.26551	9.71178	9.45619	9.40304	9.47639	9.32138	9.42539	9.58538	9.31553
ENST00000337351.8	LUC7L	7.64654	7.50274	7.08893	7.65685	7.13164	7.13971	7.19323	7.00879	7.30098	7.23103	7.15074	7.06213	7.11923	6.95505	7.01654	7.18021	6.86989	7.25369	6.76337	7.16678	7.27362	7.28793	7.11437	7.0918	7.35668	6.60833	7.28917	6.87375	7.42451	6.92806	7.24425	6.89395	6.45919	7.03749	7.34108	6.87378	6.68429	7.32254	7.06491	7.45854
ENST00000337352.10	FGD3	-2.17092e-17	-5.38242e-17	2.78883e-17	0	-7.83142e-17	1.09396	-5.89581e-17	-2.33888e-17	-2.17092e-17	-5.38242e-17	2.78883e-17	0	-7.83142e-17	-0.273489	-5.89581e-17	-2.33888e-17	-2.17092e-17	-5.38242e-17	2.78883e-17	0	-7.83142e-17	-0.273489	-5.89581e-17	-2.33888e-17	-2.17092e-17	-5.38242e-17	2.78883e-17	0	-7.83142e-17	-0.273489	-5.89581e-17	-2.33888e-17	-2.17092e-17	-5.38242e-17	2.78883e-17	0	-7.83142e-17	-0.273489	-5.89581e-17	-2.33888e-17
ENST00000337354.8	SEC13	5.50097	6.0997	6.25532	4.91506	5.81484	4.78938	5.59267	6.48299	6.64924	5.95751	6.39758	6.12984	6.67352	5.96262	6.36069	6.09279	6.3677	6.15389	5.51672	6.58733	5.25002	6.82782	5.91057	5.51548	6.74471	5.91247	6.08348	6.11468	6.20011	5.98557	5.97206	6.14876	4.52233	5.66139	5.53184	6.03804	5.84647	6.21956	5.94896	5.54494
ENST00000337363.8	CCDC68	1.38455	0.740781	1.87321	2.62513	-0.252948	1.58918	2.97719	3.38487	1.94492	0.740781	1.84672	3.01655	2.99197	2.93072	3.53888	0.382275	1.90733	2.81974	1.84672	2.14714	2.17181	2.18827	-0.900717	3.41831	3.10795	3.19646	1.84672	0	3.42409	2.14062	3.48042	3.40287	2.62583	3.47282	3.55723	3.18177	2.63566	2.1218	1.87481	0.382275
ENST00000337385.7	KCNE1	-0.571249	1.64883e-16	-0.168198	0	2.99904e-17	1.372e-17	-1.59878e-17	2.76646e-16	2.285	1.64883e-16	-0.168198	0	2.99904e-17	1.372e-17	-1.59878e-17	2.76646e-16	-0.571249	1.64883e-16	-0.168198	0	2.99904e-17	1.372e-17	-1.59878e-17	2.76646e-16	-0.571249	1.64883e-16	-0.168198	0	2.99904e-17	1.372e-17	-1.59878e-17	2.76646e-16	-0.571249	1.64883e-16	0.672792	0	2.99904e-17	1.372e-17	-1.59878e-17	2.76646e-16
ENST00000337386.10	NAB1	10.7027	10.7338	10.8684	10.5942	10.6282	10.4713	10.6978	11.268	10.774	11.1419	10.9918	10.8646	10.987	11.0531	11.1798	11.1805	11.0999	10.9249	10.8139	10.8206	11.0133	10.8976	10.7874	10.4576	10.8649	11.1236	10.9233	11.1868	11.1143	11.2354	11.1105	11.0724	11.1794	10.6966	11.0234	11.1545	10.878	10.9635	10.8453	10.6423
ENST00000337387.4	WTAP	10.5112	10.5766	10.7864	10.6263	10.5644	10.7591	10.3424	11.202	10.6692	11.0978	10.8383	10.9829	11.1181	10.8184	11.1627	11.257	11.2517	10.8088	10.6514	10.5433	10.8738	10.9034	11.044	10.2571	10.8254	11.113	11.1295	11.2055	11.151	11.0129	10.957	11.5072	11.3823	11.0436	11.2342	11.2817	10.9325	11.1459	11.1337	10.4164
ENST00000337392.10	CLPTM1	11.3401	11.4239	11.5734	11.3431	11.4387	11.5418	11.3692	11.7686	11.7902	11.7951	11.7873	11.5867	11.8237	11.6631	11.7519	11.7612	11.7836	11.8159	11.6195	11.6972	11.4896	11.5595	11.6528	11.4913	11.316	10.79	11.3769	11.408	11.5628	11.4654	11.5686	11.5663	11.7134	12.1185	11.5862	11.9084	11.6286	11.7136	11.6009	11.3559
ENST00000337393.10	ZNF644	10.6513	10.2777	10.7723	10.4511	10.5691	10.8049	10.5968	11.0311	10.9253	11.2223	11.0852	10.7907	11.3835	10.9284	10.9701	10.8593	11.1312	11.1389	10.9235	11.0893	10.2528	11.0787	11.1159	10.7861	10.9137	11.2694	10.9171	11.3651	11.4242	11.0155	10.8547	10.8716	10.9201	10.6333	10.8435	10.8453	10.9119	10.7141	11.0041	10.9935
ENST00000337400.6	PPARD	6.43225	6.73032	6.78143	6.44321	6.43681	5.67481	6.63166	6.20486	6.13451	6.07039	6.20455	6.1407	5.87646	6.05856	5.53011	5.75773	5.90505	5.46602	5.32267	6.21877	6.39502	6.04529	5.87658	5.99918	6.02293	6.2887	5.94055	5.67663	5.99102	6.11025	6.03069	5.99324	5.34355	5.28286	5.58909	5.35899	5.13899	5.94938	5.76926	5.88328
ENST00000337401.8	ZNF112	3.79036	6.09424	6.21789	5.08599	5.3144	5.99678	4.89055	5.92467	6.66381	5.91155	6.30431	6.17381	7.21263	6.05664	6.31414	5.98638	6.47878	5.86821	5.51505	5.83224	5.79248	5.77676	6.30244	5.8765	6.77255	6.56453	5.87758	6.50442	5.54743	6.27235	5.52231	5.88518	6.32716	5.59412	6.11782	6.43619	6.16571	5.93012	7.00322	6.35993
ENST00000337404.8	SOD2	9.22382	9.07193	8.93992	9.3991	8.86249	9.39074	9.03743	10.0966	8.96463	9.69512	9.44031	9.56633	9.03613	9.03816	9.13375	10.0198	9.18413	8.49444	8.89695	8.5013	9.72821	8.65039	9.3516	7.95368	9.4178	9.39354	9.66338	9.28631	9.29389	9.45758	9.45742	9.97607	9.30839	9.44373	9.1582	9.34573	9.17804	9.56189	9.11857	8.05269
ENST00000337414.9	ARHGAP6	-1.23903e-16	-1.04945e-16	-0.730241	0	1.00384	1.30296	1.16344	1.49581	-1.23903e-16	-1.04945e-16	-0.730241	0	-0.795914	-0.325739	-0.290859	-1.19063	-1.23903e-16	-1.04945e-16	-0.730241	0	1.3839	-0.325739	-0.290859	-0.988328	-1.23903e-16	-1.04945e-16	1.49965	0	-0.795914	-0.325739	-0.290859	-1.19063	-1.23903e-16	-1.04945e-16	0.691074	0	-0.795914	-0.325739	-0.290859	1.87378
ENST00000337425.10	SERPINA9	10.1215	9.32367	9.86827	8.06196	8.20293	8.25946	6.98755	10.2632	10.5471	9.51497	9.43259	8.37409	8.12289	7.99618	6.98755	10.346	2.57724	3.34586	4.63211	7.29817	5.56332	7.06478	6.98755	5.19297	9.11471	9.4074	4.63211	6.59458	7.91724	5.94721	6.98755	8.51626	2.57724	3.34586	6.37267	4.60896	5.13138	5.67012	6.98755	0.619325
ENST00000337428.8	LRRC71	3.67477	3.72426	2.13393	1.40102	2.74057	3.92975	2.70806	0.940637	2.30345	0.548555	2.06685	2.70217	0.0133092	2.58026	1.6686	2.89663	2.23732	0.548555	3.00685	1.16552	1.9911	0.694892	0.744114	2.33797	2.42041	2.57683	0.690499	1.97105	3.27763	0.694892	3.05305	0.940637	-0.372795	2.86496	2.36502	3.0234	2.24054	2.36336	2.08934	3.14728
ENST00000337432.9	RAD51C	7.50101	7.64052	7.08893	7.36966	7.62848	7.20762	7.33091	6.66106	6.89769	7.07917	7.01738	7.19435	6.31159	6.92008	6.65794	6.88164	6.71029	6.50763	7.08366	6.83468	7.13978	6.63088	6.73688	6.86117	6.72901	6.84203	6.85087	6.64757	6.69176	7.33717	7.07074	6.98109	6.99954	6.7682	6.7967	6.79128	7.06594	6.7418	7.04108	7.45258
ENST00000337433.10	ZNF226	3.62473	3.01672	4.88069	4.99425	3.9823	5.35162	4.0494	5.39071	5.77969	5.59985	4.95414	4.21649	6.08443	5.72015	5.23586	5.76527	5.63603	6.14894	5.40174	5.91856	5.18855	5.44965	6.25146	4.69951	5.32884	6.74002	5.63653	6.41696	5.97497	5.63208	5.50029	5.61686	6.53326	5.39701	6.02945	5.3563	5.6723	4.74905	5.86555	5.43021
ENST00000337435.9	NIPA1	10.1401	10.1213	10.6783	9.98719	10.3344	10.2501	10.3372	10.711	10.6284	10.6726	10.7815	10.4855	10.9904	10.5887	10.7261	10.6149	10.9533	10.7602	10.7551	10.7671	10.1882	10.811	10.635	10.5516	10.4819	10.8064	10.3057	10.9821	10.7957	10.7787	10.6945	10.6518	10.9702	10.8135	10.6533	10.9521	10.8652	10.7454	10.7813	10.6447
ENST00000337451.8	NIPA2	8.94845	8.38419	9.09419	8.31765	9.54688	8.92403	8.85467	9.06166	9.03416	9.07957	9.17904	9.09471	9.40575	9.16733	9.17904	9.12765	9.30799	9.39509	9.16863	9.0665	8.20181	9.19941	8.9629	9.10526	8.91686	9.69661	9.20733	9.65673	9.60466	9.05834	9.17256	8.91168	9.13654	8.78854	8.69481	9.20841	8.5849	8.99488	9.17483	9.13775
ENST00000337478.3	ITPRIP	11.6403	11.4227	11.5963	11.2341	11.3881	11.5645	11.6794	11.8634	11.5257	11.7616	11.5243	11.7958	11.5635	11.6068	11.5855	11.5556	11.2406	11.4508	11.3654	11.2927	11.5799	11.1421	10.998	11.1229	11.1657	10.7837	11.3322	11.1469	11.4374	11.0732	11.3895	11.4167	11.2482	11.4017	11.0022	11.3511	10.8516	11.434	11.1681	10.862
ENST00000337488.11	FIP1L1	5.37027	6.15514	5.713	6.31626	5.97049	5.48594	4.51033	5.97668	6.52354	6.23652	6.11031	7.161	6.76294	6.00644	6.72396	6.09222	6.40034	6.28957	6.37178	6.83786	4.56538	7.44159	7.08504	6.45188	6.10675	6.19877	6.20374	3.51067	7.02884	6.07143	6.82976	6.35344	6.88914	6.41004	6.89121	7.46425	6.96239	6.28465	6.14094	6.41582
ENST00000337491.7	SIRT6	8.33941	8.02293	8.55828	8.17293	8.32069	8.55974	7.82124	8.57275	8.58511	8.68212	8.61851	8.46244	8.88618	8.64015	8.93387	8.62659	8.78679	9.04195	8.66458	8.88166	8.10791	8.54721	8.80934	8.63144	8.62778	8.58195	8.6946	8.67041	8.87053	8.61595	8.58123	8.50514	8.69214	8.70229	8.49526	8.84379	8.84593	8.66819	8.88556	8.69531
ENST00000337495.9	SCMH1	6.49676	2.00822	6.8582	6.82177	6.24093	7.51864	4.72466	6.64005	8.1835	8.56325	7.05833	6.01402	7.27548	7.62101	8.24398	6.70899	7.64692	7.80838	7.6043	8.06527	7.26706	7.54949	7.99349	7.61591	6.46641	9.08891	7.88959	8.05828	7.56526	6.23333	7.94234	7.51357	7.85545	9.18028	7.23863	7.6897	8.3003	7.72656	7.74456	8.17051
ENST00000337502.6	SSX2	0.645598	0.954745	-0.496357	0	0.957973	0.404958	1.21403	0.735429	0.0768055	0.415358	1.44173	1.02226	2.01719	1.31638	0.0829865	0.735429	1.17311	0.640143	1.05204	1.22591	0.234475	0.404958	0.788258	0.735488	0.698046	0.910654	0.120583	0.843376	0.233782	1.14595	0.0829865	0.735429	1.08364	0.756301	1.5592	0.585658	0.233782	0.404958	1.50894	0.735429
ENST00000337508.9	NRIP2	6.62238	7.06673	6.50427	6.8208	6.71511	6.79219	7.06495	6.20746	6.06339	5.87745	6.17651	6.29518	6.08193	6.35624	5.72906	6.13881	6.21377	6.26018	5.83235	6.07758	6.66931	6.07793	6.35842	5.8557	6.17358	6.41172	6.39386	5.82554	5.68526	6.02482	5.73147	6.55087	6.07104	5.52808	6.23717	6.12506	5.99255	5.89298	6.26026	6.39133
ENST00000337514.11	IGF1	5.32243	5.4528	4.81517	5.84308	4.40684	6.23603	6.11105	5.10241	4.99038	5.31862	4.52806	5.07108	4.61014	5.39359	4.05786	5.44861	7.20323	6.50194	5.9642	6.13194	7.27077	5.64972	5.87254	5.89097	3.1795	3.96381	4.16024	4.31954	4.79333	4.97597	4.84246	5.0238	5.5841	5.04247	6.81197	4.914	5.19856	4.02433	5.39574	4.81385
ENST00000337523.10	DXO	5.70905	5.4335	6.34855	5.29391	4.08609	6.16288	5.51548	6.37096	6.09695	6.63283	6.31424	6.04367	5.93264	6.09434	6.4402	6.34316	6.52661	6.3677	6.16883	7.16907	6.35745	6.19769	6.60274	6.29719	6.11984	6.57415	6.74723	7.14517	7.45804	6.86477	5.96167	5.9382	6.951	6.39527	5.82459	5.75162	7.56922	6.08376	6.88335	6.45393
ENST00000337526.11	RTN4	0.651083	-0.0657437	0.651083	0	0.651083	1.20046	0.0749595	0.148392	0.651083	-0.0657437	0.651083	0	0.651083	1.13051	0.0749595	2.66185	0.651083	-0.0657437	0.651083	3.25542	0.651083	1.24889	2.95558	0.148392	0.651083	3.51839	0.651083	0	0.651083	-1.5888	0.0749595	0.148392	0.651083	-0.0657437	0.651083	0	0.651083	1.26436	0.0749595	0.148392
ENST00000337530.11	KIAA1958	7.18241	7.16802	6.75533	6.19823	6.71935	6.76402	7.57342	6.36339	7.06342	6.67255	6.29747	6.74366	6.19717	6.49941	6.1831	6.48401	6.35059	6.2191	6.28766	6.61131	6.81864	5.57424	6.35545	6.45807	6.68583	6.20782	6.57822	6.55144	6.44906	6.71078	6.41391	6.74807	5.60105	6.61582	6.96463	6.77868	6.69909	7.33486	6.35743	6.82977
ENST00000337532.9	MPP7	-0.0286976	-0.0605558	-0.0631997	0	-0.113862	0.12945	0.232296	-0.0975865	-0.0286976	-0.0605537	-0.0631997	0	0.108661	-0.16769	-0.0580739	-0.0438635	-0.0286976	-0.0605558	0.052469	0	0.232926	-0.167921	-0.0580739	-0.0975865	-0.0286976	0.242221	-0.0631997	0	-0.113862	-0.167921	-0.0580739	0.336623	0.11479	-0.0605558	0.13713	0	-0.113862	0.374083	-0.0580739	-0.0975865
ENST00000337537.8	PPP2R5E	10.6639	10.5252	10.8318	10.5224	10.9124	10.3951	10.8856	10.9087	10.8313	10.7876	10.8559	10.8778	11.1116	10.8878	10.979	10.8028	10.8488	11.1756	10.8618	10.8151	10.4326	10.9739	10.8681	10.9619	10.8995	10.8791	10.8965	11.1914	11.1207	11.1157	10.7524	10.9418	11.2513	11.1273	11.0488	11.0881	10.9176	11.1223	11.0099	10.8797
ENST00000337539.12	ADORA2A	0.769019	2.27433	0.915884	0	0.889162	1.71116	5.31902	0.860441	0.769019	3.70715	4.89226	0	0.889162	1.71116	2.34174	0.860441	0.769019	-0.240575	0.915884	4.18435	4.99915	1.71116	-1.34958	0.860441	5.47972	-0.240575	0.915884	4.37144	0.889162	1.71116	-1.34958	5.11403	0.769019	3.05545	0.915884	0	0.889162	1.71116	3.59419	0.860441
ENST00000337540.11	ZFYVE27	7.59938	6.34275	7.45085	6.27191	7.17733	7.42222	7.34366	7.86564	6.44692	6.99455	5.82389	7.05209	7.04077	6.78194	5.7611	8.54149	5.19304	6.63283	6.92222	6.02583	7.0354	7.27843	6.70643	8.02594	7.15623	7.2404	6.88961	6.95155	6.69711	6.50931	6.97119	1.17516	7.38966	6.57469	6.69864	7.48384	5.83461	5.79332	7.00283	8.17698
ENST00000337554.8	TSPO	11.3745	11.4912	11.7681	11.544	11.8464	12.0925	11.0484	12.1299	12.3184	12.0305	12.2461	11.9574	12.2419	12.1515	12.531	11.949	11.7339	12.0267	11.8724	11.9089	11.2088	11.5929	12.1169	11.984	11.6728	10.8643	11.3717	11.2183	11.7671	11.2012	11.8604	11.0936	11.9625	12.6495	11.8039	12.4336	11.9979	12.024	11.5053	11.9057
ENST00000337566.9	POLR3H	2.34466	3.76836	0.250387	5.4302	-0.884404	4.66648	-0.17321	2.76222	-3.74165	1.77061	4.87483	0	4.31947	-1.41923	3.48086	2.53902	2.39524	-1.28371	0.327217	0	-0.884404	-1.41924	-0.17321	3.05751	3.80778	-1.28371	0.250387	0	4.28695	4.02721	-0.17321	-2.52833	1.14718	2.98167	0.250387	0.523011	-0.884404	0.0979858	2.99197	0.122788
ENST00000337571.9	CAPN3	1.986e-17	1.61569e-17	0.339198	0	5.49633e-17	2.09473e-17	1.1314e-17	1.83136e-17	1.986e-17	1.61569e-17	-0.0847994	0	5.49633e-17	2.09473e-17	1.1314e-17	1.83136e-17	1.986e-17	1.61569e-17	-0.0847994	0	5.49633e-17	2.09473e-17	1.1314e-17	1.83136e-17	1.986e-17	1.61569e-17	-0.0847994	0	5.49633e-17	2.09473e-17	1.1314e-17	1.83136e-17	1.986e-17	1.61569e-17	-0.0847994	0	5.49633e-17	2.09473e-17	1.1314e-17	1.83136e-17
ENST00000337573.10	EBAG9	-0.507718	-0.652343	2.26404	0	0.504179	3.78555	1.06616	2.53797	1.21771	1.6238	1.51788	0	0.873032	-0.699204	1.87027	2.81873	4.35422	2.60081	1.90022	0	2.86331	-0.699204	3.19762	2.33364	-0.507718	3.22236	1.19849	4.47426	0.504179	2.94268	2.04954	0.28829	4.02987	1.79173	1.70573	4.1121	3.84166	3.25653	0.402782	0.607732
ENST00000337576.7	LZTS3	8.95074	8.97111	9.06939	8.7192	9.1561	9.08431	8.8659	9.30299	9.37638	9.30286	9.54617	9.35485	9.68019	9.44128	9.70797	9.27336	9.49316	9.31262	9.35243	9.58186	8.83293	9.00583	9.32875	9.25633	9.08194	9.101	9.34517	9.20794	9.42815	9.29857	9.24356	9.20295	9.60368	9.81832	9.19275	9.64206	9.40853	9.67591	9.35972	9.47027
ENST00000337579.4	RSPH10B	-0.36492	-0.630384	-0.280639	0	0.610184	-0.286379	-0.105208	-0.510606	-0.36492	-0.630384	-0.280639	0	-0.152546	-0.286379	-0.105208	0.955994	-0.36492	1.02951	-0.280639	0	-0.152546	-0.286379	-0.105208	0.575824	-0.36492	0.861644	-0.280639	0	-0.152546	-0.286379	-0.105208	-0.510606	1.45968	-0.630384	1.12256	0	-0.152546	1.14552	0.420831	-0.510606
ENST00000337581.7	SMUG1	6.2264	6.00317	6.02839	5.50345	6.01293	5.76619	5.27691	6.30493	6.15566	6.29537	6.21746	6.13986	6.03948	5.99294	6.49557	5.85579	6.2307	6.11035	6.26171	6.32564	5.6118	6.18997	6.43933	6.04604	5.87204	6.48576	5.89215	6.20325	6.36247	6.06152	6.06107	5.8962	6.01655	5.6067	6.10164	6.32914	6.47467	6.49072	6.22846	6.39838
ENST00000337604.6	MUC1	-0.545478	-0.261941	0.549844	0	0.958794	-0.846314	0.189962	0.549844	-0.545478	1.48304	0.549844	0	-0.2797	1.59841	0.189962	0.549844	-0.545478	2.052	0.549844	0	-0.2797	0.990061	0.189962	0.549844	1.92027	-0.261941	0.549844	0	-0.2797	1.85338	1.98937	0.549844	2.46539	-0.261941	0.549844	2.74922	2.62952	-0.846314	0.189962	0.549844
ENST00000337612.9	BCL2L13	5.49123	5.558	5.62719	4.77665	5.56083	6.09284	5.32825	5.86789	4.96221	5.31568	5.88866	5.88787	5.95288	5.92498	5.69774	5.18916	6.38984	6.82662	5.24147	5.85797	6.12122	5.16794	6.41443	5.56691	6.03616	6.06558	6.46645	5.93024	6.22273	5.82971	5.95061	6.0353	6.27259	5.38614	5.92825	6.69929	5.29436	6.13654	5.76099	6.49276
ENST00000337619.11	AP1S1	10.6137	10.5168	11.2497	10.7575	10.9413	11.084	10.5418	11.4184	11.4192	11.2422	11.4602	11.2212	11.5789	11.2294	11.4629	11.2415	11.2569	11.62	11.2344	11.278	10.7097	11.2663	11.352	11.2202	11.5774	11.3426	11.3178	11.5383	11.5141	11.4594	11.4293	10.8639	11.4558	11.6014	11.0609	11.528	11.579	11.2839	11.537	11.579
ENST00000337620.8	CBX3	7.63334	7.50927	8.31439	7.39967	7.6606	7.81547	7.79824	8.09863	7.96741	8.2827	7.84562	7.89938	8.43573	8.16298	8.1539	7.90172	8.38703	8.68446	7.93951	8.33359	7.87223	8.20807	8.21669	7.95544	7.93349	8.14056	8.0963	8.21835	8.32776	7.92756	8.02293	8.09142	8.36423	7.66851	8.08969	8.43451	7.98918	8.17142	8.09373	8.23829
ENST00000337623.7	EDRF1	8.01262	7.95783	8.32258	8.31928	8.19319	7.98891	7.03579	8.56286	7.76048	8.55707	8.45813	7.97976	8.81584	9.13526	8.7514	8.45829	9.15279	8.38892	8.43557	8.45921	7.63822	8.79585	8.70345	8.54481	8.80845	8.66373	8.2121	8.26445	8.90902	7.64985	8.74286	7.84764	8.22262	8.38942	8.52858	8.93425	8.40068	8.38709	8.72346	8.54336
ENST00000337630.10	GSG1	-1.55677	-0.722095	1.12002	0.00778808	-2.24021	-1.29647	-1.78399	0.263653	1.58813	-0.722095	-1.68964	0	1.67224	-1.29647	1.14031	2.19041	-1.55662	2.65076	0.00176231	0	-2.24021	2.55311	-1.78399	-1.56946	1.41982	-0.722095	0.497933	0	1.72566	2.01042	0.652795	-1.56922	0.779543	0.18963	0.744032	0.666321	1.75664	-1.29647	2.44899	1.35873
ENST00000337653.7	CHAT	-0.236671	-2.7177e-17	1.40643e-17	0	-5.34931e-17	0.606847	-4.26661e-17	-0.478396	-0.236671	-2.7177e-17	1.40643e-17	0	-5.34931e-17	-0.398482	-4.26661e-17	-0.478396	-0.236671	-2.7177e-17	1.40643e-17	0	-5.34931e-17	0.5886	-4.26661e-17	0.64814	-0.236671	-2.7177e-17	1.40643e-17	0	-5.34931e-17	-0.398482	-4.26661e-17	-0.478396	0.946684	-2.7177e-17	1.40643e-17	0	-5.34931e-17	-0.398482	-4.26661e-17	0.787049
ENST00000337656.8	CREM	1.83244	1.87557	1.2723	0	1.21963	3.30672	1.56113	-0.0862527	1.83244	0.431115	3.08603	3.11401	1.21963	0.800449	1.56113	-0.0909484	3.19532	0.431115	1.2723	0	1.21963	4.81599	4.28299	2.55962	1.83489	3.25831	3.62459	3.92942	4.23083	0.803909	1.56113	4.34135	1.83244	4.53141	1.2723	3.48409	2.6378	0.800449	1.56113	3.80375
ENST00000337659.11	PRP4K	9.10946	9.13375	9.36613	9.32773	9.46564	9.1626	9.04276	8.97261	9.03274	8.374	8.54668	8.94731	8.13986	8.4784	8.63695	8.92718	8.45704	8.5517	8.16011	8.36871	8.69527	8.64374	8.59195	7.88839	8.61007	8.67553	8.37943	7.82867	8.55921	8.74781	8.43977	8.72226	8.1667	8.64101	8.92366	8.90358	8.51603	8.34344	8.66457	8.86556
ENST00000337664.9	AADAT	6.89789	7.7026	7.36098	7.46911	7.78454	7.53549	7.46591	7.3535	7.79958	7.70326	7.24397	7.39684	8.02409	7.50614	7.71582	7.43057	7.85677	7.01023	7.55629	7.54735	7.37526	7.1276	7.34134	7.76159	6.94959	7.03059	7.10816	7.28037	6.62428	7.35047	7.19697	6.82746	7.34129	7.39843	7.57571	7.15144	7.03694	7.32541	7.12508	7.47199
ENST00000337665.8	ARHGEF1	7.22493	6.447	7.71593	6.20347	4.31034	6.7317	6.42831	6.81174	4.24904	6.47038	1.95269	4.46083	4.31017	1.10683	5.20131	5.11874	8.17937	8.10146	6.71857	7.74446	10.1519	8.63821	7.45959	5.42624	8.05814	7.99399	10.5478	9.65219	10.9692	9.32762	7.11204	8.45375	6.3402	5.03885	7.11671	5.99074	4.31017	8.24732	7.85044	8.24122
ENST00000337672.9	MED19	3.92219	4.46367	3.65381	4.41039	3.47196	3.47148	4.16949	3.46271	3.51416	2.99815	3.82164	4.24241	4.37014	4.52985	2.48798	3.52291	3.60838	4.04553	3.56485	1.51077	4.17379	3.9994	3.69761	4.03556	3.73015	2.75312	3.98185	4.01256	2.69391	3.3103	3.66996	4.58486	3.8231	4.33751	3.57584	4.42186	3.88819	3.28696	4.57295	2.99194
ENST00000337673.7	ZNF394	7.93633	7.63821	8.35677	7.65508	8.23498	8.27081	7.94965	8.52152	8.20675	8.64899	8.43439	8.14745	8.62896	8.69422	8.4891	8.30724	8.58417	8.53569	8.32139	8.67932	8.06015	8.378	8.53909	8.21333	8.72139	8.46656	8.29388	8.83126	8.47181	8.28239	8.46762	8.17629	8.42286	8.58206	8.46506	8.5584	8.47561	8.24608	8.42604	8.65311
ENST00000337679.12	YIF1B	7.1827	7.11434	7.96759	7.26783	7.74966	7.53395	7.03279	7.92556	7.66765	7.64903	7.89755	7.56868	7.98562	7.95186	7.68309	7.76436	7.71829	7.91438	7.68987	8.1622	7.2688	7.59149	7.84746	7.68507	7.52324	7.33504	7.35621	7.04102	7.13358	7.4837	7.82031	7.15144	8.13075	8.20984	7.3114	8.1829	8.08497	7.66162	7.83897	7.6962
ENST00000337682.9	SINHCAF	10.1192	9.90436	10.2535	9.77037	9.627	10.1438	9.83017	9.87116	9.1726	10.4905	9.90897	9.71341	10.2599	9.96978	9.89784	10.3884	10.957	10.4842	10.2142	10.1299	9.53744	10.3624	10.2608	10.0935	9.49806	9.59555	9.71717	10.5001	10.4427	9.87608	10.0095	9.66808	10.6234	9.89574	10.2764	10.2565	10.5033	10.0183	10.3719	10.3492
ENST00000337685.6	PWWP3B	1.70305	1.70305	1.70305	0	1.70305	1.10759	1.13508	1.70305	1.70305	1.70305	1.70305	4.58381	1.70305	1.10759	1.13508	1.70305	1.70305	1.70305	1.70305	0	1.70305	4.08491	1.13508	1.70305	1.70305	1.70305	1.70305	3.93145	1.70305	1.10759	1.13508	1.70305	1.70305	1.70305	1.70305	0	1.70305	1.10759	3.97495	1.70305
ENST00000337702.5	TTC33	8.42412	8.60235	8.73871	8.60975	8.49219	8.98135	8.84274	8.97526	8.81087	8.82975	8.68288	8.76507	8.88787	8.90492	9.02709	8.93353	9.30777	9.41419	9.21421	8.92775	9.28079	9.17062	8.95352	8.8688	8.66272	8.85556	8.886	9.17452	9.0664	8.76459	9.00864	8.97746	9.53602	9.03964	9.2197	9.26441	9.01425	8.92002	8.90951	8.98646
ENST00000337706.7	FGF1	3.20727	-0.824926	-0.0135278	2.68976	-0.192899	0.612013	0.537951	2.40309	-0.129378	2.64777	-0.0135278	0	-0.192899	2.13424	0.537951	2.3265	-0.129378	2.51676	2.74387	0	3.46135	1.90418	0.537951	2.6457	-0.129378	-0.824926	-0.0135278	0	-0.192899	-2.3833	0.537951	-4.99825	-0.129378	-0.824926	-0.0135278	0	-0.192899	0.422624	0.537951	0.312716
ENST00000337714.8	AKAP1	8.02161	8.08424	8.51255	8.15074	8.38734	8.16513	7.89458	8.72624	8.6817	8.7255	8.74842	8.6645	8.86677	8.66251	9.11372	8.53515	8.74627	8.89186	8.55773	8.72982	8.28555	8.68536	8.78758	8.75928	8.84119	8.75905	8.85364	9.01596	8.8398	8.94064	8.79267	8.69492	9.17388	9.00401	8.79232	8.90364	9.0852	9.01102	8.87611	8.74907
ENST00000337737.8	DTX3	6.73805	6.82297	6.91202	6.53424	7.13126	6.43772	6.84178	7.23931	6.91467	6.92098	7.25	7.21619	7.2297	7.26524	7.29589	7.47817	7.51009	7.62277	7.20049	7.74973	7.10272	7.41321	7.49684	7.3457	6.90797	6.89164	7.17371	7.27223	7.07233	7.32046	6.88133	6.49176	7.74864	7.56106	7.28321	7.04703	7.2834	7.38278	7.30358	7.26448
ENST00000337738.6	PTPA	8.54405	8.23368	9.15044	8.32068	8.66785	8.2199	8.21884	9.1398	9.60024	9.05562	9.20315	8.92078	9.00448	9.10502	9.13007	8.93311	9.21956	9.40787	8.82416	9.17342	8.32177	8.89247	9.11764	8.89175	9.1361	8.94176	9.04401	9.32071	9.51677	9.27636	9.20201	8.68858	8.36796	9.22898	8.64615	9.13232	9.35705	9.37417	9.19935	9.21467
ENST00000337743.9	TASP1	6.2871	6.30708	5.88776	6.22834	6.12543	5.89774	5.83947	6.15464	6.23515	5.9441	6.41424	5.74021	6.18892	6.28365	6.08161	5.90862	6.25998	6.40981	6.12944	6.46694	6.10123	6.54145	6.32117	6.62277	5.96598	5.97982	6.41559	6.16891	6.12272	6.30526	6.19523	5.73683	6.17145	6.27885	6.07263	6.31527	6.38135	5.89156	6.48218	6.4968
ENST00000337755.9	MGAT4B	7.05644	7.05101	6.55419	7.47262	6.50275	7.56411	6.68526	6.76337	6.51255	6.58416	7.23959	6.71459	6.41664	6.64099	6.91528	6.97254	6.69537	6.58896	6.80948	6.77443	7.25921	6.44873	6.7235	6.42555	6.93889	6.93551	6.74276	6.43238	6.97618	6.66712	6.7339	6.8804	6.78848	6.83208	6.64571	6.5977	6.83694	6.67077	6.93378	6.94986
ENST00000337768.10	SUPT7L	8.83916	8.79316	9.0237	8.68938	9.07497	9.02518	8.72704	8.95979	9.09021	9.08156	9.12494	8.84062	9.23512	8.95631	9.187	9.09311	9.12599	9.26558	8.99595	9.25642	8.60946	9.00106	8.90526	8.88271	8.9026	9.00079	9.02247	9.12279	9.22626	9.03688	9.05292	9.00114	9.10749	8.92436	8.8984	9.15623	8.91963	9.04603	9.19322	9.1287
ENST00000337774.10	MASP1	0.476989	-0.891509	-4.79646e-17	0	-0.138378	-2.81137e-17	-0.114246	-0.887274	0.630562	-0.207238	-4.79646e-17	0	-0.138378	-2.81137e-17	-0.163028	-0.198756	-0.369184	0.490031	-4.79646e-17	0	-0.138378	-2.81137e-17	0.847975	0.490098	-0.369184	0.223839	-4.79646e-17	0	-0.138378	-2.81137e-17	0.106828	-0.0686756	-0.369184	0.384876	-4.79646e-17	0	0.553512	-2.81137e-17	-0.67753	0.664608
ENST00000337777.7	PLS1	2.13494e-08	2.13494e-08	2.13494e-08	0	2.13494e-08	2.13494e-08	2.13494e-08	2.13494e-08	2.13494e-08	2.13494e-08	2.13494e-08	0	2.13494e-08	2.13494e-08	2.13494e-08	2.13494e-08	2.13494e-08	2.13494e-08	2.13494e-08	0	2.13494e-08	2.13494e-08	2.13494e-08	2.13494e-08	2.13494e-08	2.13494e-08	2.13494e-08	1.06747e-07	2.13494e-08	2.13494e-08	2.13494e-08	2.13494e-08	2.13494e-08	2.13494e-08	2.13494e-08	0	2.13494e-08	2.13494e-08	2.13494e-08	2.13494e-08
ENST00000337815.9	ZNF664	9.99144	10.1242	10.4663	10.3549	10.0439	10.2366	10.1282	10.5816	10.5305	10.5563	10.6204	10.7818	10.8677	10.6955	10.8213	10.5286	11.0397	10.9921	10.4162	10.5747	10.6263	10.7159	10.8694	10.5751	10.609	10.5245	10.7564	10.6124	10.8253	10.6397	10.6222	10.7414	11.0571	11.0307	10.9684	10.904	10.8645	10.9402	10.7868	10.8011
ENST00000337817.10	STIL	4.97916	5.8557	6.37814	5.58088	6.25849	5.47762	5.54241	6.55108	6.60706	5.72996	3.66657	5.87213	5.8514	5.88529	6.3061	5.92163	5.13595	5.78596	5.81071	5.54649	4.93803	5.88897	5.38226	5.50197	6.21283	5.19182	6.12248	5.45125	5.55355	5.67012	5.58561	4.63224	5.26459	5.63614	6.2217	5.74885	5.59813	5.2776	5.38321	5.59267
ENST00000337827.8	GALNT16	7.4669	7.42218	6.54223	6.73768	7.02243	6.35813	6.73417	6.69862	5.81898	6.54361	7.06639	6.66806	6.31792	7.55819	6.34406	6.71503	7.42408	6.88851	6.78006	7.30015	7.11839	7.36427	7.57668	7.36698	7.0164	6.41626	6.69502	6.64456	6.84853	6.50723	6.56517	6.30381	6.53475	6.99055	7.1774	6.91065	6.95384	6.47329	7.04102	7.17668
ENST00000337836.10	C6	-1.23425e-05	3.97546e-07	2.88331e-06	0	2.88331e-06	-8.03881e-06	2.88331e-06	2.88331e-06	-1.23425e-05	3.97546e-07	2.88331e-06	0	2.88331e-06	4.65718e-05	2.88331e-06	2.88331e-06	6.69945e-06	3.97546e-07	2.88331e-06	1.44166e-05	2.88331e-06	-8.03881e-06	2.88331e-06	2.88331e-06	1.9734e-05	3.97546e-07	2.88331e-06	0	2.88331e-06	-8.03881e-06	2.88331e-06	2.88331e-06	1.2668e-05	1.28264e-05	2.88331e-06	0	2.88331e-06	-8.03881e-06	2.88331e-06	2.88331e-06
ENST00000337841.4	SPTLC1	6.10835	6.56691	6.32742	6.19453	5.95819	6.32869	6.18699	6.56906	6.4175	6.1829	5.92782	6.23267	6.50279	6.30676	5.89701	6.0635	6.03998	6.28156	6.25798	6.05327	5.85392	5.86079	6.48884	6.28563	6.24724	6.04918	6.46831	6.80781	6.55432	6.11107	6.35529	6.04395	6.13752	5.87005	5.96907	5.66232	6.08139	6.34329	6.02248	5.98846
ENST00000337843.7	C1QTNF6	7.83959	7.44324	7.93112	7.95462	7.55094	8.29538	7.82837	8.01317	7.56355	7.71909	7.68475	7.86411	7.62115	8.26243	7.98594	7.82798	8.34137	8.69358	8.44618	8.3091	8.7997	8.7116	8.41372	8.61415	8.02113	7.82177	7.6447	7.80245	8.0204	7.40028	7.94607	7.37444	8.63	8.71795	8.68889	8.46536	8.40346	7.72596	8.22153	8.5659
ENST00000337851.9	SGCD	10.1463	9.15374	9.84562	10.1224	11.227	8.19301	9.91274	10.4115	10.613	9.72953	9.5897	10.3135	11.2093	11.0579	10.3454	10.0952	10.6121	10.6876	10.0306	10.9135	10.0823	11.2048	10.2243	10.9162	8.64328	9.34431	9.64349	8.69769	10.2602	9.44557	9.30873	8.0477	8.94898	10.0486	9.85435	8.9166	6.18491	9.06248	9.17257	9.49315
ENST00000337852.10	SUV39H1	2.42797	2.48333	2.06417	2.46935	-0.37711	1.6506	4.54366	1.92428	2.90077	1.87827	1.01552	2.74043	3.4716	2.83138	0.301303	1.87664	0.0575846	3.11653	2.63289	3.24791	3.76187	2.35515	0.301303	2.06449	3.01379	2.25387	1.30697	0	-0.37711	0.643382	3.01012	-0.619572	0.0575846	-1.2743	1.43815	0	1.97845	0.977177	0.301303	3.21185
ENST00000337859.11	ZC3H15	10.5993	10.4435	11.0588	10.5552	10.8252	10.8395	10.5697	11.1245	11.1032	11.0317	10.9368	10.8765	11.335	10.9213	11.1843	10.9652	11.0484	11.2268	10.9166	11.0996	10.4148	11.0328	11.1731	10.9491	11.0472	11.269	11.2164	11.3617	11.3368	11.1874	10.9383	10.892	11.2267	11.0537	10.8963	11.1318	11.113	11.0437	11.1594	11.0939
ENST00000337872.9	ZBTB49	6.6534	6.65597	7.10197	6.90999	6.58087	6.58114	6.64826	7.22657	6.7312	7.05576	6.94378	6.94049	7.27256	7.2416	6.96131	6.47775	6.96482	7.05934	6.30728	6.61794	6.52682	6.85779	6.81932	7.01377	6.92303	7.30268	7.27918	7.18248	7.2497	6.94551	6.98406	6.74312	7.16935	6.36805	6.80959	6.7909	6.81185	6.81577	7.02883	6.98059
ENST00000337881.12	HOPX	0.31536	0.133428	0.31536	0	0.126887	1.05995	0.31536	0.025297	0.31536	1.04309	0.31536	0	0.126887	0.129213	0.31536	1.47561	0.31536	0.133428	0.31536	0	0.126887	0.129213	0.31536	0.025297	0.31536	0.133428	0.31536	0	0.126887	0.129213	0.31536	0.025297	0.31536	0.133428	0.31536	1.5768	1.06925	0.129213	0.31536	0.025297
ENST00000337894.9	ADORA1	2.34454	3.78855	-0.511962	3.1841	3.09909	2.32599	1.62037	1.2103	2.32648	4.497	3.18943	1.14179	3.15469	2.02875	2.84841	0.704876	2.26045	0.356533	2.61328	3.75399	4.71201	2.02875	3.27494	3.94235	1.97038	0.57197	3.11615	3.07465	0.220938	2.02875	-0.95479	4.59212	2.25268	1.94048	2.74762	0	-0.0322017	2.7423	4.3656	0.704876
ENST00000337898.10	PPHLN1	7.37911	7.62085	7.04332	7.4312	7.42738	7.04725	7.72085	7.44217	7.05613	6.93831	7.08896	7.18186	7.23094	7.28231	7.26107	7.4363	7.14663	7.35496	7.57614	7.15977	7.47789	7.22441	6.70641	6.78805	7.15856	7.10571	6.93142	6.99693	7.09476	7.37106	7.18955	6.95095	7.35803	7.07863	7.45862	7.3287	6.86749	7.17342	7.22057	7.48098
ENST00000337907.7	RERE	7.8257	8.50633	8.37569	7.83642	6.68648	6.76984	7.83866	7.86539	7.38179	7.61137	7.95888	7.64256	7.24362	8.02997	7.4763	7.48188	7.74299	7.05772	6.81477	7.08295	8.5046	7.82284	7.2638	7.4695	8.41053	8.17783	8.04794	8.63666	8.0696	7.66379	7.93244	8.0448	7.029	7.03675	7.19274	7.19142	7.88572	8.10358	7.8788	7.52845
ENST00000337910.10	RHOBTB1	9.4405	10.0977	8.81469	9.97444	10.2721	9.93666	9.21821	10.19	9.66938	10.222	10.2034	9.75778	9.99054	10.3556	10.3501	9.94259	11.2121	10.5638	10.5649	10.5646	9.85695	10.8945	10.6309	10.822	10.1416	9.43136	10.3098	10.3091	10.1675	9.54087	10.2387	9.66441	10.3415	10.4902	10.9123	10.1991	10.5179	10.0775	10.367	10.186
ENST00000337911.8	MS4A15	0.186393	0.186393	0.186393	0.931965	0.186393	-0.118475	0.186393	-0.10498	0.186393	0.186393	0.186393	0	0.186393	-0.118475	0.186393	1.35189	0.186393	0.186393	0.186393	0	0.186393	-0.118475	0.186393	-0.10498	0.186393	0.186393	0.186393	0	0.186393	-0.118475	0.186393	-0.10498	0.186393	0.186393	0.186393	0	0.186393	1.40587	0.186393	-0.10498
ENST00000337917.11	AIF1	-0.056442	-1.5962e-17	-7.37734e-18	0	-9.35894e-18	-1.10704e-17	-7.21894e-18	-6.34885e-18	-0.056442	-1.5962e-17	-7.37734e-18	0	-9.35894e-18	-1.10704e-17	-7.21894e-18	-6.34885e-18	-0.056442	-1.5962e-17	-7.37734e-18	0	-9.35894e-18	-1.10704e-17	-7.21894e-18	-6.34885e-18	0.225768	-1.5962e-17	-7.37734e-18	0	-9.35894e-18	-1.10704e-17	-7.21894e-18	-6.34885e-18	-0.056442	-1.5962e-17	-7.37734e-18	0	-9.35894e-18	-1.10704e-17	-7.21894e-18	-6.34885e-18
ENST00000337919.9	HEY1	3.44747	4.99602	4.53897	4.94949	2.39323	5.59668	4.46155	4.47825	3.44749	6.41092	6.2741	5.58603	6.29602	6.15701	5.71601	4.47825	8.39166	5.98464	6.51589	4.64794	8.05718	6.76249	4.96533	4.47825	3.44747	5.232	2.00858	5.12102	2.39323	1.28921	5.23469	7.35951	6.53844	2.64894	5.93498	4.96804	6.13287	5.46714	4.89493	4.47825
ENST00000337920.8	PHF20L1	4.78584	2.31517	2.88195	0	2.463	4.43885	0.90292	1.76856	4.92658	2.31517	2.88195	4.69608	4.55776	1.49973	4.17672	4.53468	1.56578	2.31517	2.88195	3.14868	2.463	5.47171	4.38287	4.56938	1.56578	5.14905	2.88195	3.65783	2.463	1.49973	0.90292	1.76856	1.56578	2.31517	2.88195	2.90716	2.463	1.49973	4.04432	1.76856
ENST00000337929.8	IL21R	6.65307	6.11022	5.81407	5.8301	5.97349	6.02089	6.07931	6.28545	6.0145	5.74084	5.64296	6.18603	5.69963	5.73869	5.48787	6.06774	6.39117	5.97148	6.46786	6.23883	6.22407	5.90047	6.13028	6.31311	5.52617	5.86328	5.5895	6.53171	5.75488	6.02895	5.87088	5.57462	4.87591	5.77498	5.94643	4.67415	5.80875	5.77182	5.89247	5.21989
ENST00000337940.4	NR1I2	5.56851e-07	6.7141e-08	7.19432e-08	1.33941e-07	-0.215337	-3.50338e-08	-0.435249	-0.371012	1.43506e-07	1.62116e-07	7.19432e-08	2.32265e-07	0.861349	-3.50338e-08	-0.435249	1.48405	-8.98924e-08	6.7141e-08	7.19432e-08	6.44739e-08	-0.215337	-3.50338e-08	-0.435249	-0.371012	-8.98924e-08	6.7141e-08	7.19432e-08	0	-0.215337	5.70815e-07	-0.435249	-0.371012	-8.98924e-08	6.7141e-08	1.42907e-07	0	-0.215337	-3.50338e-08	1.741	-0.371012
ENST00000337943.9	PYCR1	6.91558	6.45218	4.67897	6.04702	6.35747	5.52554	6.07484	6.70468	4.8838	5.39145	7.01686	6.09773	7.56395	5.62399	5.56394	6.35552	6.60274	6.97051	6.45546	6.7336	5.46576	6.47657	7.53001	5.54809	6.02688	5.75977	6.26948	6.08203	4.77972	6.70802	4.56811	5.77797	6.02908	5.88418	6.03731	5.49769	6.29117	6.12397	6.72119	6.07183
ENST00000337959.8	PACSIN2	6.35439	6.52257	6.58148	6.85483	6.31199	5.99879	6.75253	6.43957	6.56296	5.97193	5.68761	6.66614	5.56679	5.85413	5.99477	5.66774	6.29448	6.0993	6.52917	4.86371	7.18681	6.15635	6.00728	6.27836	6.02751	6.01635	5.90423	6.65052	5.57544	6.71892	5.77364	6.06029	5.6272	6.25638	6.16404	5.83133	6.22551	6.13834	6.33831	6.42058
ENST00000337963.9	ZMYM5	8.13784	8.08124	8.36803	8.13887	8.40545	8.32755	8.17086	8.63803	8.30873	8.37573	8.16591	8.32301	8.00382	8.39971	8.30638	8.29008	8.54753	8.78083	8.54778	8.54771	8.57286	8.38343	8.5135	8.33721	8.472	8.49724	8.36698	8.56774	8.37557	8.60905	8.57076	8.45708	8.63629	8.36734	8.65369	8.52505	8.74468	8.38264	8.54087	8.37998
ENST00000337970.7	HNRNPF	9.71457	9.72757	9.68552	8.84008	9.86247	9.83161	8.9225	9.68576	9.49344	9.6037	9.69778	9.67643	9.86614	10.1129	9.61025	9.79209	9.88706	9.76289	9.6101	10.0139	9.80696	9.34478	10.2524	9.49639	9.61844	9.82298	9.87579	10.3709	9.76663	9.64514	9.81597	9.71032	9.99058	9.78695	9.8349	9.8028	9.40188	9.76966	10.103	10.0195
ENST00000337975.6	KLHL25	7.3261	7.06419	7.71515	6.87935	7.0246	7.16228	7.06073	7.62699	7.62426	7.51565	7.55642	7.74753	7.64332	7.62873	7.62068	7.39826	7.47338	7.61817	7.33252	7.72165	7.02513	7.65941	7.65028	7.47361	7.56506	7.42484	7.48796	7.56025	7.78476	7.42058	7.3733	6.99856	7.03798	7.40394	6.93474	7.118	7.54898	7.15577	7.3218	7.52936
ENST00000337979.9	STX3	8.42757	8.14084	8.30596	8.2706	9.18101	7.94557	8.18906	8.50006	7.64933	8.66635	8.2632	8.14219	8.10065	8.2946	7.84958	8.13354	8.16855	7.79334	7.58703	8.11188	7.8836	7.94014	8.3691	8.04197	8.07114	7.85632	8.17534	8.1117	7.90548	8.19384	7.81153	8.49642	7.99512	7.85487	7.98018	7.67535	7.24097	7.93756	8.09244	7.13971
ENST00000337989.11	CABIN1	6.28073	4.88599	5.37929	5.67367	6.20935	5.41047	3.4759	5.36698	5.64486	5.21812	5.25581	6.35914	5.12474	6.09349	6.39897	5.10928	3.85704	6.25632	5.4562	5.60249	5.41438	4.97661	6.73914	7.16678	6.03494	4.8404	6.13688	5.23632	5.42689	5.68414	6.3164	4.29781	5.86549	6.48223	5.45489	4.81145	5.50771	5.51836	4.75265	5.74221
ENST00000337990.2	ZC4H2	4.00221	3.27092	3.7714	1.93076	3.18207	3.80358	3.0369	2.79582	3.25175	2.96034	3.62231	3.86393	2.84937	4.0318	6.82828	3.68971	3.97912	4.50394	3.93184	5.24653	4.65702	3.29053	3.0369	4.77651	4.0876	4.19051	3.57103	4.34397	3.34556	4.26519	3.0369	3.87506	3.65519	4.05017	4.07929	3.59068	4.94185	3.58477	3.0369	3.83878
ENST00000337995.4	ZNF420	7.07311	7.08141	7.52751	7.12237	7.03065	7.12335	7.05498	7.9079	7.6771	7.67472	7.65439	7.50655	7.93602	7.71983	7.51984	7.4712	7.92737	7.85531	7.50602	7.90894	7.48293	7.8537	7.97449	7.3993	7.53654	8.01329	7.834	7.80835	7.73265	7.74234	7.42446	7.72767	7.90964	7.49902	7.60184	7.77755	7.94151	7.68454	8.14999	7.6177
ENST00000338005.7	CCDC183	2.64533	3.56334	1.78464	3.46157	2.37416	3.55176	2.88001	3.41959	2.67908	3.68845	4.1811	1.81442	4.53202	2.81211	2.63799	2.89378	4.18341	1.88271	3.31957	2.39004	3.84599	3.59064	2.97679	3.69123	3.78343	3.28152	3.01954	3.68922	2.14593	2.29756	3.3548	3.38886	2.67827	3.55348	3.66465	4.61426	3.0714	3.71743	4.1199	2.57604
ENST00000338008.9	ZFYVE16	9.66517	9.0835	10.3069	9.37945	9.55923	9.69657	10.0163	10.4659	10.3166	10.5526	10.1846	10.3001	10.8418	10.2422	10.3845	10.2545	10.3858	10.6895	9.95387	10.3811	9.54342	10.4033	10.1012	9.98686	10.1826	10.3823	10.3061	10.6597	10.8849	10.4322	10.2873	10.1484	10.4839	10.3262	10.2826	10.3138	10.2048	10.2599	10.2448	10.1786
ENST00000338010.9	ZNF385A	4.97503	0.581872	3.47183	3.69507	3.28113	0.598757	2.35797	2.91254	1.99476	3.38427	3.96752	0.217288	3.89229	0.598757	3.72425	1.31331	1.99476	4.59318	4.38446	5.00111	3.57901	5.51567	3.7592	1.31331	1.99476	3.81225	-1.19942	2.07983e-05	-0.909881	5.64213	4.7975	1.31331	1.99476	0.582494	2.32968	4.04058	3.11152	0.598757	-1.68484	6.1016
ENST00000338017.8	SLITRK4	12.3337	10.2515	12.0944	11.7159	10.9521	12.0198	11.2385	11.5866	11.2308	14.8976	12.0527	12.0717	12.427	11.1666	11.9279	11.764	13.267	10.2515	11.2978	10.7842	12.0004	11.2664	11.6278	12.3669	10.2253	13.5585	11.5399	12.7134	12.3319	12.1988	12.3167	11.4534	12.1536	10.2515	12.2257	11.9253	11.499	12.5588	12.0995	12.0395
ENST00000338033.9	MAPK15	0.789272	0.462752	-1.08876	0	1.94436	0.233102	-0.0934672	-0.166743	-1.37172	0.462752	1.01317	1.30055	-0.144489	0.233102	-0.0934672	1.68832	1.21497	0.462752	-1.08876	0	-0.144489	0.233102	-0.0934672	1.12567	1.54511	0.462752	1.74686	1.01321	-0.144489	0.233102	-0.0934672	-0.166743	0.136127	0.462752	1.73124	0	0.802867	1.38135	2.68763	-0.166743
ENST00000338034.9	ELAC2	7.77434	8.1654	8.33144	7.98826	8.79449	8.45595	7.34014	8.23844	8.72547	8.20022	8.51635	8.44969	9.01767	8.53259	8.60665	8.14295	8.42618	8.58817	8.51835	8.44981	7.10055	8.29682	8.79359	8.6022	8.77689	8.46849	8.00011	8.30321	8.38946	8.30009	8.67219	8.19499	8.32179	8.60239	8.65842	8.83371	8.72251	8.43922	8.6121	8.84609
ENST00000338037.11	PLCB1	7.72186	7.62862	8.85868	7.30374	8.20611	7.73942	7.89854	8.04878	8.27632	7.3786	7.86972	8.32107	8.21532	7.30123	7.62879	8.16823	7.2555	8.27564	6.91835	7.90767	8.30739	7.85851	7.76021	7.30702	8.6386	8.65081	8.40129	8.35715	8.44768	8.99609	8.31701	8.69778	8.61743	8.57604	8.46169	8.62009	7.33321	8.61447	8.90518	8.28791
ENST00000338040.6	FBXO40	4.72154	4.34055	3.78881	4.42418	4.22015	3.37671	4.67427	2.82166	2.61288	3.71858	3.40239	3.33914	2.84674	4.17638	3.04832	3.95094	2.39833	2.49143	2.94679	2.67679	4.05615	2.98534	3.24462	3.81125	3.59347	3.3725	3.10639	2.83175	3.11119	3.14198	2.18826	3.67442	3.2891	2.69226	3.37093	3.34346	2.38107	2.93491	3.45984	2.35702
ENST00000338042.11	MEF2A	0.8525	0.852516	2.82278	0	0.852517	0.0227022	0.852517	0.852517	0.8525	0.85252	-0.704107	4.26251	0.852517	0.0227022	0.852517	0.852517	0.8525	0.852516	-0.704107	0	0.852517	4.17178	0.852517	0.852517	0.8525	0.852516	3.55212	7.84427e-05	0.852517	0.0227022	0.852517	0.852517	0.852585	0.852516	-0.704107	0	0.852517	0.0227022	0.852517	0.852517
ENST00000338045.7	LIMS1	9.24918	8.33563	9.84212	9.49502	8.98236	9.49074	9.33016	10.0311	9.94683	10.2565	9.7152	9.49345	9.86183	9.28267	9.5958	9.72468	9.42851	9.93483	9.31827	9.56278	8.74489	9.51865	9.28353	9.57591	9.55982	9.85306	9.93547	9.61702	10.3959	9.92804	9.58917	8.95307	9.34574	9.15006	8.71902	9.36181	9.54508	9.30999	9.73142	9.24528
ENST00000338051.4	C5orf24	1.53311	6.19793	6.05393	6.81294	5.42563	5.24257	6.9438	5.64734	6.71865	5.29614	6.43303	5.73842	3.51093	5.61306	4.67382	5.7975	6.91937	4.73569	4.36034	7.03196	4.87215	5.44885	3.82687	3.69643	8.79261	5.71757	5.87271	0	6.32064	4.6368	5.46841	6.19718	1.53311	3.54952	2.77684	5.91352	5.36749	4.55557	4.58397	4.1584
ENST00000338056.7	RUNDC3B	0.000240183	-1.01481	3.61545e-05	0.00014933	4.37065e-05	-1.9521	6.65739e-05	6.75061e-05	-5.41265e-06	-1.01509	3.61545e-05	6.92028e-05	4.37065e-05	-1.95225	4.44768e-05	3.04728e-05	-5.41265e-06	-1.01465	3.61545e-05	0	4.37065e-05	3.33015	3.58273e-05	3.04728e-05	-5.41265e-06	4.05985	3.71656e-05	0	4.37065e-05	2.52667	3.58273e-05	5.9608e-05	-5.41265e-06	-1.01509	7.29036e-05	0	4.37065e-05	-1.95225	3.58273e-05	3.04728e-05
ENST00000338074.7	EPB41L1	7.41498	7.96846	7.83305	7.9599	8.49167	7.91618	7.76372	9.63605	8.88434	5.89658	8.92921	8.40291	8.67159	8.32217	8.91301	8.94631	8.7801	10.7287	8.46354	8.68433	8.82613	8.34235	8.49724	9.1708	8.65097	10.3062	8.36133	8.58388	8.20114	8.43436	8.60395	6.31633	8.58196	7.41243	8.72521	8.68134	8.12182	9.29728	8.53442	8.24286
ENST00000338086.9	PUM2	9.78703	9.44186	10.0081	9.43348	9.3128	8.50727	9.68138	8.72511	9.20184	9.4778	9.1904	9.3908	9.16009	10.04	9.08888	9.54983	9.24198	9.64737	8.53792	9.31965	9.97367	9.17848	9.45828	9.6783	8.9911	10.3105	9.90121	10.0629	10.0292	10.2306	9.65415	9.27151	9.92554	8.26996	9.50987	8.94067	8.67169	9.19121	9.26479	9.92274
ENST00000338087.10	SLA	3.08061	3.16298	2.15019	0	1.64089	1.3594	0.450803	2.0728	0.79303	0.905629	0.991701	2.33959	0.768882	2.55465	0.450803	2.15336	1.24763	2.09066	0.757893	1.34443	2.43823	0.749935	2.14831	-0.674097	2.13619	1.91825	2.28999	3.19201	1.74248	2.20624	2.03938	1.42816	0.715519	-0.104532	1.78321	1.09695	1.38249	1.10275	2.88368	2.99276
ENST00000338099.9	CMTR2	4.29532	0.31885	3.21353	0	2.53117	0.412394	4.91781	0.300816	0.227917	0.31885	-0.68909	5.20698	2.03675	0.412394	-0.724464	0.300816	0.227917	0.31885	4.06073	0	3.38052	0.412394	-0.724464	0.300816	0.227917	3.93158	-0.68909	0	-1.37073	0.412394	-0.724464	0.300816	0.227917	0.31885	-0.68909	0	-1.37073	3.55741	2.46256	4.00372
ENST00000338104.10	TTC8	4.50826	4.89629	1.39903	3.79021	0.997881	0.546386	4.27813	4.19166	5.81021	4.29815	1.39903	4.73606	5.93814	3.86817	4.60747	4.31785	5.696	5.37385	5.94466	5.55621	6.29006	5.71456	4.37211	4.37943	0.524031	3.62556	7.89292	4.17515	4.50914	5.62606	4.90672	4.41332	5.79793	4.14259	5.7008	4.07881	4.60122	6.58126	4.17202	5.03419
ENST00000338110.11		9.4213	8.7468	9.48435	9.10816	9.43292	9.41208	9.76213	9.93613	9.68742	9.61772	9.83502	9.40569	9.70541	9.59869	9.81604	9.95858	9.66744	9.93156	9.41689	9.74306	9.36621	9.6662	9.80913	9.12517	10.043	10.4223	10.1672	10.1692	10.1309	10.0528	9.8074	10.1991	9.8803	9.9811	9.79604	10.2734	10.064	9.96972	9.50477	9.48051
ENST00000338121.10	GZF1	9.10245	9.1501	9.49009	9.32811	9.61181	9.4284	9.47278	9.78491	9.71655	9.67517	9.64004	9.31567	9.94293	9.71616	9.51002	9.64803	9.80207	9.72082	9.67225	9.94307	9.37865	9.84488	9.80959	9.64563	9.61804	9.89509	9.75073	9.96851	9.60651	9.59065	9.37723	9.48872	9.78226	9.58019	9.46825	9.46601	9.48147	9.44128	9.85175	9.45408
ENST00000338128.13	ISYNA1	7.5531	7.63909	6.18616	7.32179	6.7867	5.7233	5.80561	6.20964	8.0346	7.26933	7.42473	7.54836	6.82206	7.64572	6.91715	6.77358	3.40978	8.41763	7.52248	5.08779	7.4086	7.39994	6.77355	7.57124	6.41422	2.10207	4.27423	6.09595	5.34029	5.66509	6.68565	6.10344	7.66148	7.64507	7.66558	7.0193	6.71554	6.63913	6.89122	6.41528
ENST00000338130.7	NQO2	4.39742	4.13217	4.03168	3.16424	2.59214	4.46409	4.95917	3.5611	4.00876	3.65712	4.80947	3.73475	4.36369	3.77026	2.28191	4.17728	3.87613	3.90958	2.59469	4.11138	4.65977	3.84059	4.31792	3.82812	3.8071	4.41978	4.54726	4.40361	3.54561	3.69505	3.50052	4.74423	3.92223	3.89299	4.02854	4.59766	4.85044	4.24165	4.95212	3.70092
ENST00000338134.8	KPTN	6.6421	5.97897	6.98661	6.04896	6.89075	6.96898	6.21017	7.0633	7.401	6.54517	7.04131	7.33859	7.23387	7.07109	7.45228	7.03862	6.5774	7.3396	6.77974	6.97235	6.70803	6.65613	6.70329	6.99089	7.09864	6.87563	6.77012	6.79583	7.06712	6.9485	7.20404	6.47179	6.67636	7.65614	6.81771	7.23976	6.49574	6.75079	6.82571	6.8309
ENST00000338144.8	ENOX2	2.82163	2.69013	1.82367	1.59672e-08	1.50717	4.26973	7.59673	9.27596	8.03438	8.4646	7.02897	5.86783	7.55129	0.515582	7.60397	2.55858	2.82163	2.73437	1.8237	6.10325	1.50717	6.7461	6.6915	2.55858	2.82163	2.68999	7.58373	6.53234	7.30423	6.66601	1.55895	2.55858	8.51083	8.431	6.75002	6.50667	7.14024	6.81268	1.55895	8.05839
ENST00000338145.7	UBE2D3	4.61668	3.77133	4.2105	4.25015	4.10696	4.47584	4.42126	4.12877	2.81727	3.16373	3.83646	3.94749	4.68304	5.05185	4.57241	4.37366	3.87365	4.3961	4.69537	3.8522	4.00692	4.75704	4.28283	4.0377	5.75492	4.80243	5.05388	4.15186	4.25283	4.29074	4.44379	4.75932	4.13678	5.06571	3.40308	4.9976	4.14954	2.62383	3.47899	3.89986
ENST00000338146.7	SPRYD4	8.45901	8.69989	8.46665	8.52751	8.59657	8.47131	8.37007	8.54269	8.45392	8.48197	8.65827	8.37554	8.50783	8.54273	8.60585	8.54479	8.50247	8.37013	8.38943	8.50894	8.37173	8.39631	8.70157	8.40028	8.47235	8.4982	8.73406	8.62851	8.60181	8.47382	8.42216	8.59493	8.63741	8.47496	8.27675	8.48465	8.44722	8.64099	8.42549	8.44246
ENST00000338148.8	MRPL30	9.45294	9.44209	9.85925	9.49374	9.78002	9.75556	9.57099	9.91773	9.86562	9.86113	9.93886	9.81636	10.2294	9.81669	10.1021	9.93238	10.0337	10.2432	9.88474	9.99227	9.42949	10.0947	10.0741	9.92703	10.1289	10.2156	10.1068	10.3315	10.1619	10.1215	9.87633	9.88114	10.2931	10.0123	9.98474	10.1405	10.1735	9.98587	10.1507	10.1161
ENST00000338150.8	CAGE1	3.03284	2.05173	1.80417	2.89488	2.69525	2.19658	2.93326	1.62373	2.01076	0.0800803	1.34157	1.99376	1.8215	2.20527	1.36854	2.55387	1.18441	1.8638	1.90604	1.87457	1.74945	0.971793	0.688977	1.48105	1.46754	2.04537	1.0729	1.01498	0.82464	-0.0351218	1.26678	2.38982	0.0826531	1.73723	1.65352	0	0.687354	2.43968	1.52064	-0.270273
ENST00000338154.11	PHF8	8.63088	8.39353	8.74686	8.54721	8.56368	8.66429	8.46516	9.19773	8.95659	8.76659	8.90881	8.66607	8.9794	8.85282	9.02925	8.96284	9.01278	9.15051	8.89135	8.97106	8.6104	8.80233	8.87436	8.74646	8.32793	8.39123	8.39279	8.64246	8.74227	8.42321	8.54202	8.24462	8.87087	9.09718	8.85925	8.97225	8.9033	9.0564	8.88827	8.64741
ENST00000338163.10	RBM39	3.51843	3.48537	2.42857	0	4.4071	-1.16589	1.95699	3.35247	1.73811	-1.22039	2.42904	3.58546	-1.51853	3.20301	1.07007	-1.21966	1.45925	2.69368	2.29	3.35947	3.40617	2.15707	2.84639	2.64344	3.07261	3.03719	1.3642	4.44404	2.19764	4.0013	2.61592	3.91709	1.60057	3.39312	2.87715	0	2.89659	3.19347	2.89959	2.69563
ENST00000338165.9	EME1	4.29281	4.68938	5.2364	4.86334	4.87487	5.675	4.02502	4.72029	5.8411	4.97068	1.64187	4.91331	5.52858	4.99365	4.86981	4.81052	4.65654	4.51281	5.53968	4.47747	4.59255	6.16609	4.71053	4.79951	5.33378	4.87662	6.42895	5.10898	4.39887	4.85715	5.8198	4.90826	4.00662	5.08135	5.28394	4.76774	4.73598	2.43895	4.70569	4.89226
ENST00000338167.10	APLP2	12.7236	12.8576	13.2497	13.1316	12.918	13.158	13.2509	13.2653	13.311	13.3119	13.438	13.2805	13.6034	13.3299	13.3902	13.2525	13.4394	13.5471	13.3479	13.3002	13.0817	13.3557	13.1782	12.9705	13.538	13.5236	13.4875	13.7409	13.7979	13.5357	13.6132	13.8196	13.9356	13.7073	13.4244	13.4943	13.5466	13.5682	13.515	13.6396
ENST00000338176.8	RAB28	3.76266	3.17458	-0.699402	3.56582	2.77945	-0.112797	3.07904	4.18547	3.91593	-0.657476	4.25582	0	2.49799	5.20256	3.42009	4.87285	-1.25151	4.5143	4.22326	4.41921	2.91951	3.88181	2.3304	2.84943	4.12399	4.20618	3.65504	3.82783	2.77996	2.52482	2.65128	4.04845	4.54471	3.85818	3.66105	3.28291	4.11886	3.59938	3.61496	-0.860427
ENST00000338179.6	LBR	1.90165	5.85379	2.75006	5.34124	2.04514	1.96786	5.76311	6.08647	6.1741	4.91232	7.90991	3.72374	6.37208	6.07434	5.47993	5.82485	5.75073	4.1824	2.75006	3.92555	6.0713	1.96786	-0.659307	2.03258	7.04291	3.82739	6.61093	4.82278	6.23737	5.98915	7.27453	2.03258	1.90165	3.99513	2.75006	4.95773	2.04514	6.77182	4.91277	6.79455
ENST00000338192.10	ANKRD19P	1.50456	-0.216088	0.186393	0.931965	-0.391328	1.48545	0.460021	1.24721	-0.438988	-0.216088	0.186393	0	-0.391328	1.07106	0.425672	-0.395172	-0.438988	0.927555	0.186393	0	1.40552	-0.541512	0.625277	-0.395172	-0.438988	0.652675	0.186393	0	0.70043	-0.541512	-0.289502	-0.395172	0.744368	-0.216088	0.186393	0	-0.391328	-0.541512	-0.289502	0.870274
ENST00000338193.11	PRIM1	-0.80012	-0.229856	-0.54403	0	2.27852	-0.645413	0.701694	0.151384	-0.80012	-0.229856	3.55867	2.03936	2.7819	2.40331	2.92992	0.151384	3.32023	-0.229856	-0.561911	2.17972e-06	-1.28762	1.83697	-0.260784	4.40735	-0.80012	3.15089	-0.561911	0	2.52857	2.06428	-0.260784	0.151384	4.09387	2.55242	3.12292	2.97438	-1.28762	-0.645413	1.9037	0.152238
ENST00000338205.9	ECPAS	11.4185	11.5208	11.6178	11.2951	11.3207	11.1977	11.4851	11.7705	11.632	11.8294	11.704	11.5057	11.871	11.6434	12.0159	11.7526	11.6645	11.8992	11.6619	12.0105	11.6832	11.8392	11.7774	11.446	12.1556	11.817	11.8693	11.8935	11.9637	11.9273	11.7697	12.0113	11.7654	11.5697	11.7831	11.9313	11.7974	12.0285	11.588	11.6557
ENST00000338206.6	UGT2B15	1.60177e-05	1.47377e-05	3.74173e-06	8.51521e-06	1.57894e-05	2.85956e-06	6.25565e-06	2.67528e-06	3.18907e-06	-5.37989e-07	1.96496e-06	6.86658e-06	-2.08341e-06	2.85956e-06	1.47653e-06	2.67528e-06	-1.35395e-06	2.21859e-06	2.13419e-06	2.81856e-07	7.82997e-07	2.92755e-06	5.3982e-06	2.83191e-06	-1.35395e-06	-4.55785e-07	1.96496e-06	0	1.77301e-06	2.85956e-06	1.28786e-06	3.54223e-06	-8.35265e-07	-2.9883e-07	5.85781e-06	0	-5.98387e-07	4.1574e-06	1.24542e-06	3.93895e-06
ENST00000338222.7	UBQLN2	10.5915	10.6387	10.6069	10.2292	10.6159	10.0827	10.331	10.7694	10.5708	10.5356	10.6556	10.4727	10.769	10.7582	10.7264	10.7578	10.8016	10.6719	10.6145	10.8289	10.6178	10.7829	10.74	10.5685	10.2463	10.5499	10.5433	10.711	10.5471	10.7023	10.5406	10.4458	10.7594	10.5735	10.5493	10.7277	10.4197	10.6435	10.6316	10.4281
ENST00000338230.3	ZNF600	0.152521	2.00879	3.13168	4.39091	3.98518	2.94613	4.85038	4.88058	2.88265	3.94601	3.34333	3.89679	4.76758	3.47142	0.240886	3.61795	4.51021	5.03946	1.77608	4.19517	1.17875	3.20112	2.79859	4.77254	4.36753	0.358979	3.50209	0	1.17875	2.44358	2.90401	0.870897	3.09995	3.65962	3.25968	2.52999	3.9026	2.95061	4.21899	0.870897
ENST00000338244.6	SLC23A2	10.3652	10.3572	10.569	10.4526	10.258	10.337	10.4043	10.5509	10.4866	10.5803	10.6495	10.6012	10.8735	10.6893	10.6289	10.7013	11.0343	10.9803	10.7562	10.8211	10.8931	10.7295	10.8714	10.6579	10.6115	10.6807	10.6515	10.8995	10.656	10.8547	10.6828	10.9646	11.0983	10.9974	10.9697	10.8215	10.9153	10.9855	11.0086	10.7213
ENST00000338252.7	CAST	2.15471	1.29509	3.48624	0	2.17708	2.6005	2.38543	4.74939	3.21973	2.20271	4.75487	0	3.16786	2.59595	3.12188	1.1783	2.99695	3.53056	3.13478	4.96957	2.24365	3.04857	2.07034	1.1783	2.1747	3.9876	-0.429431	5.677	3.51033	3.19882	3.42731	5.91868	3.65687	3.18699	3.25651	3.55639	3.10404	2.75912	3.198	1.1783
ENST00000338264.8	TRIM69	-0.13931	0.266773	-0.266893	0	-0.188924	1.60375	0.209236	2.41769	0.39515	0.266773	2.7403	0.220708	-0.188924	0.0172445	0.209236	-0.186241	0.761216	0.266773	-0.266893	1.5118e-07	-0.188924	0.0172445	0.835782	-0.186241	-1.11889	0.266773	-0.266893	1.45202	2.42842	0.0172445	0.209236	-0.186241	1.77456	0.605632	-0.266893	0	-0.188924	0.0172445	0.209236	-0.186241
ENST00000338270.1	ERAS	1.04789	-0.00633145	0.279401	1.49352	0.497595	0.293444	1.09721	1.33222	0.08528	1.4641	1.37037	0.994459	0.497595	1.3142	0.347691	0.28894	1.18424	-0.00633145	0.279401	0	0.497595	0.293444	0.347691	0.28894	0.08528	-0.00633145	0.279401	0	0.497595	0.293444	0.347691	0.28894	0.08528	1.04287	0.279401	0	0.497595	0.293444	0.347691	0.28894
ENST00000338272.9	TMEM167B	11.0322	10.7309	11.2852	10.902	11.1147	11.1948	11.15	11.3704	11.4411	11.4411	11.373	11.2488	11.6792	11.3048	11.3453	11.3197	11.4484	11.6285	11.4056	11.4757	10.9114	11.387	11.5234	11.2573	11.2671	11.4747	11.2522	11.5047	11.5273	11.4094	11.1695	11.3574	11.442	11.3556	11.3147	11.4996	11.3983	11.3348	11.4426	11.326
ENST00000338274.4	TPM3P7	1.97379	2.88362	2.78321	2.21148	2.35409	2.68519	3.18312	0.440903	1.01118	2.47922	1.06372	1.85718	0.238169	2.39767	0.348985	2.29596	2.11014	2.38221	2.98814	1.87408	2.81087	0.785103	1.26376	1.56744	2.85623	0.608731	1.06372	2.0199	2.37371	0.785103	2.35305	2.83192	1.01118	0.608731	1.06372	0.999878	1.18568	2.30944	1.81359	1.82628
ENST00000338302.7	PEAR1	10.3085	10.6531	11.1383	10.6407	11.1647	11.1371	10.4791	10.9984	11.5204	11.0982	11.282	10.8139	11.2914	11.3445	11.5771	10.583	11.4901	11.6649	11.4512	11.5779	10.4076	11.451	11.3538	11.9235	11.2429	11.1451	11.0983	11.5538	11.5928	11.0186	11.1878	10.791	11.5967	11.5973	11.1889	11.5724	11.7021	11.2074	11.5609	11.8627
ENST00000338305.7	LRFN2	6.73829e-17	0.776376	-0.158299	0	5.30271e-17	4.61917e-17	-1.16614e-17	8.01633e-17	6.73829e-17	-0.194094	-0.158299	0	5.30271e-17	4.61917e-17	-1.16614e-17	8.01633e-17	6.73829e-17	-0.194094	-0.158299	0	5.30271e-17	4.61917e-17	-1.16614e-17	8.01633e-17	6.73829e-17	-0.194094	-0.158299	0	5.30271e-17	4.61917e-17	-1.16614e-17	8.01633e-17	6.73829e-17	-0.194094	0.633195	0	5.30271e-17	4.61917e-17	-1.16614e-17	8.01633e-17
ENST00000338306.8	CCDC157	6.82356	6.64925	7.17881	6.83249	6.42641	6.75238	6.73969	7.20119	6.859	6.80119	6.77809	6.81838	6.92883	6.7208	6.93354	6.84185	6.60037	6.8009	6.94333	6.49629	6.69049	6.62091	7.01904	6.58699	6.89616	7.02763	6.61172	6.77393	6.90726	6.78103	6.35592	6.68869	6.63111	6.53124	6.29825	6.88911	6.85721	6.93508	6.76201	6.49149
ENST00000338312.10	ANGPT2	3.84652	4.07957	3.2856	2.20731	3.34086	0.0948777	2.39786	0.833524	0.464036	2.69939	0.611109	3.52189	0.619241	3.19053	0.414815	0.913727	0.464036	2.1635	0.203074	0	3.01348	2.6581	-0.0829591	2.17948	3.13907	-0.278301	1.59245	2.6485	-0.684294	2.33931	3.10519	1.89287	0.464036	-0.286462	2.68546	0	2.08841	0.0948777	2.54279	2.55809
ENST00000338313.5	TAGAP	1.3331	1.34032	1.57053	1.27264	1.4673	0.853683	0.729444	-0.00721138	0.743778	0.856336	-0.148967	0	-0.0342465	0.495652	1.33808	0.105058	-0.176183	1.02263	-0.148967	1.83406	0.794784	0.344445	0.346394	0.988245	-0.176183	0.378067	0.892949	0	-0.0342465	1.37897	0.346394	1.80565	1.38219	-0.490648	0.941161	0	0.91311	0.0339558	0.346394	0.214959
ENST00000338315.6	MFSD2B	-1.03667	-2.30699e-16	1.66975	0	-2.58554e-16	1.72767	-1.21656	-0.352894	-1.03667	-2.30699e-16	-1.36494	0	-2.58554e-16	-0.431917	2.43044	-0.352894	1.01009	-2.30699e-16	2.42507	0	-2.58554e-16	-0.431917	-1.21656	1.41158	2.09991	-2.30699e-16	-1.36494	0	-2.58554e-16	-0.431917	-1.21656	-0.352894	-1.03667	-2.30699e-16	-1.36494	0	-2.58554e-16	-0.431917	1.21924	-0.352894
ENST00000338316.9	ADCY2	5.16765	4.42904	3.37071	4.02881	5.00516	3.20007	4.3825	3.27092	2.38203	3.37148	3.19622	3.75804	2.32159	4.15786	3.58099	3.77646	3.82151	3.32648	3.4397	3.8113	3.67134	3.34093	3.14957	3.79408	2.97395	3.24822	3.78675	3.36407	3.19904	3.76368	2.9081	3.68767	3.34194	3.31184	3.8937	2.72484	3.48993	3.22452	3.66591	3.15794
ENST00000338325.1	CSMD2	4.69759	5.11506	3.84949	4.27182	4.13756	4.00971	4.37663	4.86767	4.17873	4.07351	4.22441	4.43815	4.42718	4.02464	4.37276	4.35194	3.97276	3.1769	4.1716	4.4371	4.07204	3.84037	3.89053	4.44507	3.6939	3.99083	3.78958	4.22318	3.94903	4.11359	4.35899	3.48533	3.27018	3.45687	3.77808	2.44292	3.22736	3.82486	2.81426	2.66315
ENST00000338326.4	CHODL	-0.219793	-9.30467e-17	2.81002e-17	0	-2.09192e-17	-0.512674	-3.98047e-17	4.52227e-18	-0.219793	-9.30467e-17	2.81002e-17	0	-2.09192e-17	-0.512674	-3.98047e-17	4.52227e-18	0.879172	-9.30467e-17	2.81002e-17	0	-2.09192e-17	2.05069	-3.98047e-17	4.52227e-18	-0.219793	-9.30467e-17	2.81002e-17	0	-2.09192e-17	-0.512674	-3.98047e-17	4.52227e-18	-0.219793	-9.30467e-17	2.81002e-17	0	-2.09192e-17	-0.512674	-3.98047e-17	4.52227e-18
ENST00000338327.4	SNURF	5.63232	5.4336	5.95561	6.32437	4.53791	5.49756	5.36043	5.92217	6.93067	5.65687	6.36171	4.81147	6.46924	6.53857	5.87121	6.22957	5.83954	6.43543	5.76891	6.50991	5.78478	6.02878	6.46956	6.37816	6.21552	5.81506	5.60126	6.22313	6.46783	5.92094	6.4161	5.47441	5.31829	6.5954	6.24885	6.06747	6.67659	5.95049	5.81905	5.93204
ENST00000338333.5	FBLL1	0.916389	0.00944194	2.21717	0.931965	1.57061	1.92638	1.36029	2.52585	2.61083	2.1928	0.556888	3.31194	0.531376	1.85342	1.77361	1.41166	2.12782	2.82643	1.70708	0.917288	2.02739	2.91053	1.45335	2.67051	0.58083	1.80782	2.12008	1.01321	2.41595	0.322901	1.60284	-1.01132	2.26026	1.65964	1.89492	2.32173	1.95082	1.4829	2.30605	2.89943
ENST00000338338.10	AURKAIP1	10.0834	9.95479	10.5315	10.1018	10.3171	10.469	9.905	10.7784	10.8048	10.5641	10.7357	10.5199	10.8882	10.614	10.9532	10.57	10.4219	10.6874	10.4452	10.467	9.96056	10.3723	10.6472	10.4886	10.3987	10.3	10.328	10.3724	10.6108	10.3108	10.5292	10.0612	10.6982	10.9007	10.3665	10.9458	10.6303	10.6409	10.3723	10.5088
ENST00000338343.10	FBXL19	8.67265	8.95146	9.00133	8.61947	9.13171	8.74004	8.61942	9.63764	9.3224	9.18491	9.3415	9.29864	9.6123	9.38416	9.08115	9.07244	9.1014	9.47785	9.20927	8.91533	8.65125	9.23644	9.46246	9.21585	8.50302	7.30914	8.40565	8.86479	8.41688	8.91019	8.87639	8.2222	9.60766	10.2838	9.24938	9.50889	9.39499	8.9363	9.16771	9.05899
ENST00000338350.4	KCNJ5	-1.7559e-17	-2.68405e-17	-8.47206e-18	0	-0.173558	-0.190955	-2.12791e-17	-2.27096e-17	-1.7559e-17	-2.68405e-17	-8.47206e-18	0	-0.173558	-0.190955	-2.12791e-17	-2.27096e-17	-1.7559e-17	-2.68405e-17	-8.47206e-18	0	0.694234	-0.190955	-2.12791e-17	-2.27096e-17	-1.7559e-17	-2.68405e-17	-8.47206e-18	0	-0.173558	-0.190955	-2.12791e-17	-2.27096e-17	-1.7559e-17	-2.68405e-17	-8.47206e-18	0	-0.173558	0.763819	-2.12791e-17	-2.27096e-17
ENST00000338352.3	OTUD6A	3.35865	4.05754	3.50718	3.048	4.0413	3.26353	4.11133	3.12166	2.96372	3.2728	2.03829	3.6996	2.62304	3.23285	1.09501	3.72765	3.30839	1.73699	2.574	2.44516	3.24782	2.94427	2.82781	2.48157	2.25716	2.86208	2.74768	2.34358	1.50502	3.34632	3.27509	2.79574	2.2343	2.1928	3.25507	2.58588	2.70503	1.33525	2.81298	1.9956
ENST00000338353.4	FAM78B	0.119105	0.118014	-0.285151	0	-0.70739	0.138579	0.482868	1.46667	1.27469	1.05069	1.46194	2.14585	1.42558	0.820087	1.1873	0.423395	1.23563	0.118014	-0.285151	0	1.14702	0.140884	0.482868	0.423408	0.119105	0.118014	1.04848	0	2.00244	1.92213	0.482868	0.423395	0.411732	1.75553	1.22014	1.01441	-0.70739	0.138579	0.524364	0.423395
ENST00000338356.7	CPM	4.62937e-16	3.91073	-0.942721	0	-9.65109e-17	7.08405e-16	-0.804262	-1.85563	4.62937e-16	-0.977682	3.77089	0	-9.65109e-17	7.08405e-16	-0.804262	2.45984	4.62937e-16	-0.977682	-0.942721	0	-9.65109e-17	7.08405e-16	-0.804262	-1.85563	4.62937e-16	-0.977682	-0.942721	0	-9.65109e-17	7.08405e-16	-0.804262	3.10706	4.62937e-16	-0.977682	-0.942721	0	-9.65109e-17	7.08405e-16	3.21705	-1.85563
ENST00000338359.4	RFLNA	-0.516384	0.0546215	2.12691	0.200436	2.16753	-0.702352	-0.578875	0.307619	2.00322	1.31961	-0.471537	0.569447	0.700485	-0.702352	0.931574	0.307619	-0.516384	0.0546215	-0.471537	0	-0.931825	0.695564	0.903749	0.307619	-0.516384	0.0546215	0.825801	0.28036	-0.931825	1.42339	-0.578875	0.307619	1.08402	0.0546215	-0.471537	0.487851	0.533734	0.823842	0.860522	0.307619
ENST00000338366.6	TAF13	10.9221	10.8579	11.2541	10.7764	11.1543	10.9782	10.9055	11.3686	11.4452	11.2855	11.3877	11.1045	11.7272	11.2679	11.3797	11.1956	11.0058	11.3261	11.0432	11.2996	10.12	11.2452	11.1652	10.9777	11.3501	11.3	11.1953	11.443	11.6617	11.226	11.2201	11.0907	10.9977	10.9515	10.8406	11.0974	11.0577	11.0036	11.0505	11.0883
ENST00000338368.7	PRKDC	9.89085	10.3288	10.1965	10.0148	9.91894	10.1658	10.2354	11.4031	11.419	10.6427	10.5822	10.5179	10.8239	10.633	11.0852	10.809	10.3604	10.7102	10.5499	10.7127	10.6252	10.1867	10.5152	11.6302	9.64823	9.3052	9.67426	9.88365	10.081	9.89629	9.8586	8.85461	10.6045	10.9361	10.9202	10.794	10.4739	11.0412	10.2285	9.22607
ENST00000338369.6	FIBP	8.90856	8.66731	9.08803	8.94677	9.07786	9.18223	8.71536	9.30909	9.34729	9.40843	9.41151	9.23539	9.63824	9.3764	9.79735	9.36853	9.64039	9.58099	9.28928	9.65185	8.94753	9.27284	9.44391	9.34536	9.28916	9.25944	9.58486	9.27749	9.63142	9.48428	9.43773	9.24278	9.61077	9.88	9.42249	9.68466	9.50112	9.48041	9.40182	9.53041
ENST00000338370.7	AURKAIP1	6.16824	5.60817	5.98928	6.15364	6.27796	6.01291	5.3308	6.06079	6.81403	6.3574	6.48111	6.18952	6.45602	6.63039	6.42598	6.28418	5.25192	6.4963	6.40489	6.34297	5.63496	5.6368	6.44855	6.22249	6.08332	4.88173	5.41331	5.63837	5.77649	5.5824	5.98594	5.79559	5.98479	6.9587	6.01371	5.97781	6.15687	6.43981	6.11103	5.93924
ENST00000338376.8	RMDN3	9.51512	9.49134	10.0248	9.35342	9.64311	9.87172	9.61407	10.0972	10.1947	10.0001	10.026	9.92224	10.3652	9.92264	10.1336	10.0642	10.0527	10.2626	9.93827	10.2179	9.48135	9.98971	10.1295	9.92766	10.158	10.157	10.2256	10.3084	10.3694	10.1281	10.041	9.90773	10.0705	10.08	9.77641	10.1891	10.1319	10.0789	10.073	9.9943
ENST00000338379.6	H1-6	1.2495	1.81895	-0.609362	0	0.764932	0.386078	0.183458	0.689525	1.10291	0.198506	-0.609362	0	-0.313373	0.472798	0.183458	-0.353751	-1.2726	-0.716457	0.340691	0.917288	1.09248	-0.547956	0.183458	-0.353751	-0.0732677	-0.716457	0.432554	0	-0.313373	1.15432	0.183458	1.28902	-0.0892469	0.332748	1.36277	0	-0.313373	-0.547956	0.183458	-0.353751
ENST00000338380.2	SLPI	-0.356667	-0.382997	-0.185458	0	-0.330706	0.39446	0.378406	-0.00873817	-0.381912	0.090188	-1.28751	0	-0.330706	-2.07882	0.820044	-0.00873817	0.781735	-0.488858	0.23046	0	-0.330706	-0.0982422	0.543662	-0.00873817	0.366372	1.26047	1.10091	0	1.37535	1.2455	-0.371117	1.03483	0.590349	0.521079	1.14148	0.999878	0.61665	1.53698	-0.371117	-0.00873817
ENST00000338382.11	FOCAD	10.3101	10.3351	10.6594	10.3767	10.3298	10.4292	10.3177	10.8485	10.7426	10.6859	10.7585	10.5552	11.0417	10.5901	10.9611	10.8699	10.7151	10.8833	10.6272	10.8584	10.3732	10.7728	10.7307	10.5852	10.8816	10.8631	10.9482	10.9026	10.9668	10.8571	10.7756	10.7357	10.7962	10.6783	10.4524	10.7527	10.7342	10.7964	10.6606	10.4064
ENST00000338387.11	CLUL1	-4.3429e-17	-8.10499e-17	-0.278826	0	-5.44254e-17	-0.363183	-2.85221e-17	2.9869e-17	-4.3429e-17	-8.10499e-17	-0.278826	0	-5.44254e-17	1.45273	-2.85221e-17	2.9869e-17	-4.3429e-17	-8.10499e-17	-0.278826	0	-5.44254e-17	-0.363183	-2.85221e-17	2.9869e-17	-4.3429e-17	-8.10499e-17	1.1153	0	-5.44254e-17	-0.363183	-2.85221e-17	2.9869e-17	-4.3429e-17	-8.10499e-17	-0.278826	0	-5.44254e-17	-0.363183	-2.85221e-17	2.9869e-17
ENST00000338399.9	CDK5RAP3	9.70336	9.33071	9.77542	9.62627	9.41683	9.89059	9.5463	10.0546	10.1303	9.86177	10.0291	9.95093	10.3294	9.94007	10.3618	10.1348	10.1027	10.3812	10.0288	10.1087	9.8486	9.99837	10.0738	9.93225	10.1142	10.2334	10.2638	10.1846	10.4412	10.0339	10.1431	9.93038	9.95797	10.2014	9.91144	10.138	9.97248	10.1455	9.88343	9.95642
ENST00000338401.8	METTL26	8.13903	8.15469	8.19864	8.15002	7.43527	8.61994	7.85143	8.80055	8.82989	8.06952	9.12003	8.45675	8.9987	8.46638	9.07788	8.42351	8.42147	9.02777	8.47276	8.56735	8.11793	8.1925	8.48686	8.44369	8.50552	7.9222	8.42482	8.86294	9.25368	8.54411	8.75484	8.31245	8.68909	9.41082	8.36874	8.54795	8.77942	8.76207	8.41399	8.60481
ENST00000338415.8	QPCT	6.91196	6.75793	7.26679	6.76935	6.80139	7.2724	7.5229	7.46341	7.29025	7.58943	7.33473	7.27118	7.45816	7.23974	7.32172	7.4496	7.45944	7.33466	7.08792	6.99245	6.93204	7.25405	7.10464	6.8991	6.73086	7.03451	7.04111	7.57937	7.4638	6.85849	7.00744	6.93379	7.16211	6.83808	6.82407	6.94227	6.89923	6.92995	6.59793	6.80873
ENST00000338427.10	NUDCD3	4.89804	5.72	4.63131	4.80784	5.12893	4.67078	4.41419	3.89347	4.36946	4.75185	3.30015	4.81595	3.83375	3.87488	3.84279	3.98444	3.69404	2.84957	4.63329	3.96341	4.95663	4.14892	4.05471	4.86608	4.45853	4.1597	4.15903	3.70895	3.974	4.28742	4.79808	4.96781	4.13663	4.07557	4.8329	4.26054	3.66337	4.57469	4.44693	3.8449
ENST00000338432.12	ACACB	5.13068	-0.413646	2.7734	4.85257	0.483742	0.837965	4.5127	-0.664492	-0.263318	5.56069	1.6806	0.00817688	0.483724	0.837977	5.2407	-0.664486	-0.263322	-0.413648	-1.61523	4.94672	7.87255	0.837964	2.557	5.83066	-0.263322	5.48774	3.49671	1.34708e-06	0.48373	0.837978	-1.25147	5.97027	5.46675	-0.413658	3.472	5.12716e-06	0.483724	6.45559	-1.25147	-0.664477
ENST00000338435.9	GLS	11.1307	11.0165	11.6478	11.2079	11.7675	11.4599	11.1501	11.5157	11.629	11.2819	11.6073	11.4544	11.8986	11.8611	11.7247	11.4309	11.6599	11.9678	11.5434	11.9709	10.7335	11.7117	11.9119	11.7829	11.538	11.6624	11.5286	11.7623	11.7571	11.6579	11.4992	10.9921	11.9239	11.9528	11.5543	11.486	11.7247	11.1907	11.5955	12.1598
ENST00000338437.7	CA7	3.50028e-16	1.23636	2.70347e-16	0	2.18471e-16	2.99095e-16	0.682547	-0.328553	3.50028e-16	-0.309091	2.70347e-16	0	2.18471e-16	2.99095e-16	0.990708	-0.328553	3.50028e-16	-0.309091	2.70347e-16	0	2.18471e-16	2.99095e-16	-0.557752	-0.328553	3.50028e-16	-0.309091	2.70347e-16	0	2.18471e-16	2.99095e-16	-0.557752	1.31421	3.50028e-16	-0.309091	2.70347e-16	0	2.18471e-16	2.99095e-16	-0.557752	-0.328553
ENST00000338446.8	FAIM	2.82238	3.45092	3.30467	2.6398	2.58891	4.13068	3.20469	4.16876	4.4504	4.22707	3.70249	3.89837	4.49847	3.94344	4.34917	3.86951	4.28062	4.06953	4.02995	3.4694	3.58491	3.6997	4.29417	4.04062	3.20326	3.06047	3.93745	4.14869	4.53632	3.81913	3.79209	3.3605	4.37462	4.3233	4.15672	4.97502	3.92267	3.53834	3.49116	3.69189
ENST00000338447.10	NAA40	8.03979	7.95574	7.32747	8.58182	7.35684	7.8433	7.46259	8.23644	7.26522	7.39254	7.50477	7.30661	7.13504	7.19598	7.37044	7.70887	7.58852	7.22909	7.1454	7.05431	8.18874	7.71757	7.77409	6.97028	7.38052	7.38647	7.70754	7.02369	7.27108	7.45334	7.35017	7.34089	7.09318	7.4034	7.68205	7.4008	7.41554	7.15703	7.40993	7.11075
ENST00000338448.10	PALM	-3.80459	0.0839785	0.0847457	0	-1.60956	-1.16536	-0.66893	-0.538027	2.28293	1.15799	-0.716436	0	0.0743509	0.206002	2.67572	-0.484634	2.73641	2.00894	0.764549	0	0.454275	-0.183205	-0.66893	0.774402	-3.80459	-5.37668	-0.619115	0	0.0457461	-0.26034	-0.66893	-0.32488	2.58983	2.12577	0.486257	0	1.03519	1.40291	-0.66893	0.573138
ENST00000338450.7	ING1	4.29233	3.84688	3.32789	5.10898	0.821661	4.92005	2.99387	3.81829	4.50669	3.50391	4.45197	3.81624	4.88628	4.14828	4.6317	4.34736	3.97457	4.53264	3.65316	2.84573	5.95574	4.9599	4.07841	4.01483	3.62986	3.48015	4.7019	3.89263	3.61466	2.64842	4.04923	4.11413	3.67933	4.71921	3.94786	4.41921	4.80444	3.40613	4.32958	3.78817
ENST00000338458.8	ARHGEF3	5.93175	6.37816	7.08199	6.85223	6.64619	5.60854	5.33393	7.24529	5.44523	5.65276	5.80299	5.99998	5.11303	6.07005	6.11444	2.99181	5.05733	6.29592	2.37951	5.52772	6.99911	6.90269	6.73147	7.24109	7.28697	5.65922	7.62472	6.55857	5.12135	6.44341	5.82751	6.47547	6.92178	6.657	7.75384	5.70456	6.76337	5.61836	6.6357	6.68939
ENST00000338465.5	USP37	5.80804	5.93845	5.52082	6.06321	6.4408	5.96227	5.82948	5.57323	4.87243	5.41652	4.30195	5.5666	4.11983	5.70803	4.40501	5.74951	5.57532	4.48577	5.24703	4.55755	6.58737	5.36865	5.42775	5.22014	5.73092	5.62426	6.00874	5.61828	5.3455	5.30647	5.84407	6.07205	5.16005	5.68177	6.06822	5.34112	4.65326	4.80134	5.64045	4.53185
ENST00000338468.8	PRKN	-0.163417	0.108511	0.108511	0	0.108511	-0.263413	0.108511	0.108511	1.19623	0.108511	0.108511	0	0.108511	-0.263413	0.108511	0.108511	-0.163417	0.108511	0.108511	0	0.108511	1.59621	0.108511	0.108511	-0.163417	0.108511	0.108511	0	0.108511	-0.263413	0.108511	0.108511	-0.163417	0.108511	0.108511	0.542557	0.108511	-0.263413	0.108511	0.108511
ENST00000338469.3	TREM2	0.697571	0.697571	0.697571	1.49352	0.482234	0.697571	1.25104	0.516569	0.697571	0.697571	0.697571	0.994459	1.55892	0.697571	1.2019	1.42158	0.697571	0.697571	0.697571	0	0.482234	0.697571	0.0107363	0.516569	0.697571	0.697571	0.697571	0	0.482234	0.697571	1.01345	0.516569	0.697571	0.697571	0.697571	0.999878	0.482234	0.697571	0.0107363	0.516569
ENST00000338482.5	CHST4	-1.36677e-16	-2.99094e-16	-0.259935	0	1.2108	-1.92528e-16	7.93518e-17	-1.51592e-16	-1.36677e-16	-2.99094e-16	-0.259935	0	-1.23233	-1.92528e-16	7.93518e-17	-1.51592e-16	-1.36677e-16	-2.99094e-16	-0.259935	0	0.971853	-1.92528e-16	7.93518e-17	-1.51592e-16	-1.36677e-16	-2.99094e-16	-0.259935	0	-1.23233	-1.92528e-16	7.93518e-17	-1.51592e-16	-1.36677e-16	-2.99094e-16	1.03974	0	0.282005	-1.92528e-16	7.93518e-17	-1.51592e-16
ENST00000338483.7	MAFF	10.5905	10.85	10.8719	10.5234	10.5985	10.6165	10.675	11.4097	11.1248	11.4233	11.1491	10.9377	11.1973	10.7986	11.1126	11.3452	10.8281	10.9007	10.6385	10.6821	10.1611	10.399	10.6058	9.5312	10.62	9.74495	10.6578	10.5048	11.1123	10.8555	10.7889	11.416	10.6567	10.9013	10.503	11.1723	10.7509	11.1506	10.638	10.1181
ENST00000338487.6	DUSP29	1.30546e-16	1.23636	1.66608e-16	0	9.27295e-17	0.747227	1.98447e-16	-0.253089	1.30546e-16	-0.309091	1.66608e-16	0	9.27295e-17	-0.186807	1.98447e-16	-0.253089	1.30546e-16	-0.309091	1.66608e-16	0	9.27295e-17	-0.186807	1.98447e-16	-0.253089	1.30546e-16	-0.309091	1.66608e-16	0	9.27295e-17	-0.186807	1.98447e-16	-0.253089	1.30546e-16	-0.309091	1.66608e-16	0	9.27295e-17	-0.186807	1.98447e-16	1.01236
ENST00000338488.8	NR4A3	8.57096	7.61135	7.05573	7.4622	9.26998	4.50438	7.33678	7.88537	6.05067	7.34985	6.95174	6.05443	5.90969	7.93341	6.89214	5.99609	7.04171	6.38656	7.61222	7.68062	8.09403	8.24912	7.3648	5.99609	6.36007	6.82934	6.73079	6.654	5.21011	7.55639	7.05352	5.99609	7.34486	7.19116	7.01777	7.517	6.88445	7.12496	6.72102	9.49463
ENST00000338492.9	DPYSL4	10.2805	10.1943	10.592	10.1041	10.2015	10.1633	10.7804	10.9072	11.0364	10.9392	10.7493	10.5252	10.8073	10.7111	10.3895	10.8059	10.968	10.855	10.6684	10.7363	10.3346	10.8467	10.8712	10.5105	10.5185	10.6931	10.699	10.8565	10.9256	10.8016	10.4025	10.6414	10.5741	10.6959	10.6687	11.1554	11.1085	10.8547	10.9338	10.5124
ENST00000338498.6	ZFTA	4.39836	4.67057	3.76636	4.57134	4.96909	4.39257	3.87254	4.76136	3.9806	3.49486	4.41319	4.43106	5.06607	4.40434	4.67179	4.46234	3.87966	4.7297	4.60477	4.19929	4.64243	3.86219	4.3078	4.98468	4.30257	2.8997	3.69672	3.46528	2.42859	3.77207	4.25881	3.45301	4.50057	5.26693	4.58073	4.39479	3.95558	4.6306	3.95082	3.40037
ENST00000338502.8	SPRED3	6.7964	5.94509	1.05678	6.38542	4.63778	8.17072	6.23851	3.29883	0.575976	4.01445	7.81292	6.86036	5.93076	1.76442	6.25167	7.91117	6.23093	6.30998	5.39759	7.10765	4.31529	7.12266	4.30218	8.88745	7.1034	5.62653	7.29621	6.34168	5.50495	1.76442	4.59055	3.29883	5.98841	4.79906	5.13161	0	6.30633	7.87288	5.31221	3.29883
ENST00000338508.9	SHANK2	-1.96967	-0.461347	0.252339	0.56384	0.557082	-0.37241	-0.0558221	0.55708	2.56096	-0.461347	0.252339	2.22156	0.557079	-0.377221	-0.0558221	0.55708	3.72259	4.63079	1.77604	0	0.557079	-0.377221	-0.0558221	0.55708	-1.9697	-0.461347	0.252339	0	0.557079	-0.377221	-0.0558221	0.55708	0.44122	-0.461347	0.252339	0	0.557079	4.28947	3.00869	0.55708
ENST00000338513.1	GJB5	1.02063	1.36566	1.53328	1.49352	0.792786	2.38015	1.37067	1.28089	1.83498	1.26546	1.18575	0	1.86947	0.805639	1.96498	2.0365	2.12429	1.66044	0.569331	1.87408	0.792786	1.16357	1.04515	1.40971	0.761661	1.17959	1.43978	1.60255	0.792786	1.51057	1.13309	-0.0661	0.813392	1.0838	1.82681	1.5848	2.30712	0.695028	1.04106	1.89395
ENST00000338517.8	SCOC	11.1856	11.1026	11.6874	11.0212	11.393	11.5045	11.3858	11.6661	11.7499	11.5135	11.6692	11.4263	11.964	11.5217	11.7904	11.5652	11.5357	11.8654	11.5395	11.7173	11.0776	11.5815	11.536	11.5925	11.7271	12.0869	11.7096	12.1097	12.0753	11.8767	11.7842	11.469	11.9205	11.5505	11.513	11.8443	11.609	11.6344	11.6225	11.8259
ENST00000338523.9	SNX10	-0.0164431	0.516952	0.516952	0	0.516952	2.51652	0.516952	0.516952	-0.0164431	0.516952	0.516952	0	0.516952	-0.684409	0.516952	0.516952	2.65053	0.516952	0.516952	0	0.516952	-0.684409	0.516952	0.516952	-0.0164431	0.516952	0.516952	0	0.516952	2.12147	0.516952	0.516952	-0.0164431	0.516952	0.516952	2.58476	0.516952	-0.684409	0.516952	0.516952
ENST00000338525.7	TREX2	1.95861	0.421737	2.22359	0	0.813967	-0.50338	0.0655272	1.17454	-0.0269104	0.421737	2.59827	0.975738	-1.70316	1.63808	1.40188	-0.992426	-0.0269104	2.69318	1.70097	2.45624	2.32592	1.57164	0.0655272	-0.992426	2.50225	0.421737	-1.07135	0	1.65541	2.17716	2.78167	2.17403	-0.0269104	0.421737	-1.07135	0.948153	1.28799	-0.50338	0.0655272	3.01641
ENST00000338530.8	MLPH	9.63736	9.47124	9.62737	8.88325	9.20118	9.17313	8.78924	10.6034	9.75884	10.1692	9.60947	9.58533	10.9544	9.63192	9.83183	10.1647	9.92551	9.29904	9.2466	9.68598	7.88624	9.61271	10.1099	8.79493	9.40004	9.76617	10.0816	9.78932	10.3405	9.69191	9.63642	9.81032	9.36367	9.37979	9.52037	10.1415	9.7031	9.97575	9.71806	8.71214
ENST00000338533.9	MATCAP2	1.72072	-0.497634	4.14829	3.59487	-1.85461	-0.32148	-1.39539	-0.541826	-2.35167	2.63349	-1.92175	0	-1.85461	-1.56277	-1.39539	3.38604	3.19486	2.45428	2.47785	0	3.59747	-1.56277	-1.39539	2.91541	-0.382017	-0.497634	-1.92175	0	0.213237	3.11891	3.61718	-1.08238	1.41297	-0.497634	0.812215	0	3.49338	3.92298	4.16384	-1.08238
ENST00000338542.9	DYNLRB2	-3.63445e-17	-1.19008e-16	-0.210164	0	-0.70264	-0.289528	-4.99002e-18	-3.80055e-17	-3.63445e-17	-1.19008e-16	-0.210164	0	-0.0614465	-0.289528	-4.99002e-18	-3.80055e-17	-3.63445e-17	-1.19008e-16	0.840654	0	0.662775	1.15811	-4.99002e-18	-3.80055e-17	-3.63445e-17	-1.19008e-16	-0.210164	0	0.803952	-0.289528	-4.99002e-18	-3.80055e-17	-3.63445e-17	-1.19008e-16	-0.210164	0	-0.70264	-0.289528	-4.99002e-18	-3.80055e-17
ENST00000338546.9	HPS1	7.10452	6.51221	7.22137	7.17998	7.51579	7.09685	7.32041	7.63651	7.85224	7.45167	7.1731	7.02205	8.06775	7.86438	8.07905	7.49141	7.79625	7.7662	7.8717	8.00814	7.02612	7.08288	7.62909	6.24808	7.09238	8.11891	9.00781	7.89803	7.53369	7.87324	7.24885	7.94712	8.08021	8.07661	6.65161	7.81741	7.78224	8.00824	7.64819	8.60248
ENST00000338548.4	PSMD10	4.89375	4.8027	4.85045	5.48838	5.14418	4.93983	4.717	5.57625	5.43239	5.3457	6.05191	4.81075	5.41047	5.13699	5.53386	5.30598	5.41315	5.60114	5.03848	5.2181	4.99168	5.45423	5.28701	4.76408	5.50763	4.83169	5.90466	5.4219	5.57843	5.43901	5.89648	5.53231	5.18886	5.85453	4.59028	5.49664	5.31102	5.46571	5.00142	5.25716
ENST00000338555.6	SCNN1D	5.74001	5.65016	5.28017	5.71734	5.39972	5.80579	5.71722	5.5537	3.86105	5.31669	5.74232	5.23339	2.98251	5.13357	5.06213	3.794	4.60344	5.01037	3.48309	5.13685	6.04785	4.59054	5.05422	5.17643	5.52449	4.49619	5.88464	4.63638	5.93003	5.08366	5.11873	6.01506	5.89647	5.15205	5.23522	4.90149	5.26535	5.01189	4.67315	5.08625
ENST00000338560.12	TRPV2	10.3633	10.3446	11.6117	10.1985	10.7562	11.0481	10.5175	11.0474	11.3731	10.3425	11.4819	10.8879	11.2188	9.73514	11.4602	10.9243	10.3672	11.1599	10.1463	11.0568	9.89398	10.0156	10.6508	10.9597	11.7181	11.2852	11.2371	11.2457	11.6576	12.12	11.1926	10.6403	10.7308	11.4203	10.0754	11.1635	11.0259	11.6337	10.7313	10.9807
ENST00000338561.9	RARG	6.02182	6.13314	5.40307	5.53708	3.95415	4.99134	5.42047	6.53759	6.26043	5.8532	5.89496	6.38144	6.57594	6.31375	6.30542	6.49452	6.03648	6.06076	6.04362	6.14779	7.16711	5.60438	5.91695	6.0576	6.29537	5.79037	6.5346	5.97292	6.29719	6.54334	6.32577	5.33332	5.84833	6.62497	6.58619	6.42321	6.46805	7.00963	6.49383	6.03941
ENST00000338564.9	MEIS2	3.75959	5.01383	5.07405	3.61648	4.91509	5.97355	4.78493	1.79023	4.13669	4.31564	0.80392	4.22855	4.42124	5.33685	3.89629	5.66414	4.33273	4.94902	5.53374	3.99772	4.18768	4.8147	3.98017	5.37914	2.71525	4.32365	4.15279	4.81868	3.30124	2.38184	4.26802	6.26505	5.94452	2.28665	5.32428	4.22735	4.06354	2.38184	3.95937	1.79023
ENST00000338565.3	ZFX	7.7833	7.93981	7.89468	8.00069	7.72361	8.16891	8.04416	7.85591	7.49051	7.88865	7.82908	7.77952	8.02977	7.2899	7.6463	8.00071	8.3131	7.89874	7.89293	8.11909	8.30436	8.28853	7.88535	7.61301	8.0408	7.70887	8.08755	7.70035	7.28621	8.62167	7.86962	8.1	7.81853	8.01018	7.74201	7.8466	8.10228	7.07724	8.00081	7.87661
ENST00000338566.8	NPY5R	0.199976	0.199976	0.199976	0	0.199976	0.199976	0.199976	0.199976	0.199976	0.199976	0.199976	0	0.199976	0.199976	0.199976	0.199976	0.199976	0.199976	0.199976	0	0.199976	0.199976	0.199976	0.199976	0.199976	0.199976	0.199976	0	0.199976	0.199976	0.199976	0.199976	0.199976	0.199976	0.199976	0.999878	0.199976	0.199976	0.199976	0.199976
ENST00000338581.10	OTOF	2.25382e-17	-0.281437	4.6135e-17	0	-2.84557e-18	1.32601e-17	3.00903e-17	-0.169515	2.25382e-17	-0.281437	4.6135e-17	0	-2.84557e-18	1.32601e-17	3.00903e-17	0.678059	2.25382e-17	-0.281437	4.6135e-17	0	-2.84557e-18	1.32601e-17	3.00903e-17	-0.169515	2.25382e-17	1.12575	4.6135e-17	0	-2.84557e-18	1.32601e-17	3.00903e-17	-0.169515	2.25382e-17	-0.281437	4.6135e-17	0	-2.84557e-18	1.32601e-17	3.00903e-17	-0.169515
ENST00000338585.6	MCF2	1.13564e-16	-1.14484	-0.0430269	0	2.51598e-16	-0.609026	-0.494578	-0.706732	1.13564e-16	-1.14484	-0.0430269	0	2.51598e-16	0.671582	-0.494578	-0.706732	1.13564e-16	1.503	-0.0430269	0	2.51598e-16	-1.35944	0.9756	-0.706732	1.13564e-16	1.93152	-0.0430269	0	2.51598e-16	0.700388	0.508135	0.44508	1.13564e-16	-1.14484	0.172107	0	2.51598e-16	0.596496	-0.494578	1.67512
ENST00000338588.8	FAM180A	0.996342	1.08446	1.56062	1.49352	1.79374	0.805061	0.749676	1.33917	2.02813	1.42502	1.67244	0	1.81277	1.17027	1.54287	1.13487	1.0445	1.41661	1.12265	2.88568	0.408771	1.03637	0.962753	0.850119	1.81125	1.61846	1.58935	0	1.84953	2.1241	1.8007	2.20675	1.09804	1.4337	1.0332	2.59906	1.11345	1.84246	1.92226	1.44735
ENST00000338590.8	SPDYE19P	3.03385	2.83698	1.27168	3.05546	1.95696	2.42824	2.88184	1.75372	0.772217	2.73371	1.68658	1.57757	0.917725	1.4942	0.534905	2.87723	1.87118	1.77908	2.27283	2.18721	2.19841	1.4942	2.00508	0.710442	0.772217	0.437412	1.19277	0	1.97658	1.4942	1.53762	2.35321	1.95557	0.617854	1.98118	1.5848	1.35537	1.4942	1.44559	0.710442
ENST00000338591.8	KLHL17	7.7067	8.00771	7.75815	7.85485	7.94811	7.9975	7.4414	7.95927	7.90761	7.68517	7.98312	7.90146	7.75111	7.80455	8.03522	7.81745	7.73253	7.75034	7.67259	7.67858	7.36352	7.49026	7.75763	7.92392	7.68767	7.29842	7.67837	7.61238	7.93004	7.52983	7.60592	7.48867	7.62737	7.92024	7.56966	7.61461	7.66911	7.83975	7.8217	7.47257
ENST00000338592.5	CRCP	4.67062	5.33329	5.53787	4.93075	5.5735	5.37462	4.58849	5.9475	5.7984	5.69154	5.445	4.69475	6.20215	5.74157	5.94931	5.84029	6.48711	5.38229	5.59824	6.66182	5.51865	5.933	6.11508	4.95296	6.01042	6.08498	6.20888	5.94153	4.94266	5.41202	5.83066	5.79778	5.37505	5.8495	5.55161	6.11275	6.10464	5.8804	5.85806	5.80306
ENST00000338595.7	GSTO2	9.12397	8.67672	8.27475	8.45618	8.05766	2.28555	8.5717	8.10218	7.32503	7.42866	7.60453	8.09273	7.11937	9.76281	8.08497	9.30695	8.09235	7.85732	8.31306	6.61655	8.51685	9.74122	7.74682	8.88266	7.83646	7.30618	7.61577	7.95412	7.56408	8.33187	7.33543	9.6717	6.73776	7.84668	7.30745	7.99599	7.8576	8.99411	7.37663	3.15207
ENST00000338597.9	SRSF10	2.46394	1.11099	0.440985	0	3.22807	1.93561	1.91177	3.02397	0.518907	-1.09986	3.62399	2.52779	0.539964	-0.641317	2.66568	-0.586024	1.36727	2.41575	0.440985	2.86014	0.539964	-0.641317	0.270159	0.70214	0.518907	1.67449	0.440985	0	0.539964	2.73808	0.270159	-0.586024	0.518907	1.28655	0.440985	0	0.539964	1.99687	0.270159	2.83387
ENST00000338602.6	SLC28A1	0.183458	1.41982	0.183458	0	0.345551	0.930685	0.000501839	0.792771	0.183458	-0.125633	0.183458	0	0.142934	-0.00334914	0.000501839	-0.250505	0.183458	-0.125633	0.183458	0.917288	0.142934	-0.00334914	0.915281	0.876032	0.183458	-0.125633	0.183458	0	0.142934	-0.00334914	0.000501839	-0.250505	0.183458	-0.125633	0.183458	0	0.142934	-0.00334914	0.000501839	-0.250505
ENST00000338608.7	SAXO4	5.305	4.80325	4.60767	4.35092	4.11394	3.66592	4.61071	3.23122	3.994	0.918778	3.69086	4.36793	4.13846	4.40933	4.33182	4.72014	4.42073	5.22068	4.78013	4.25606	5.04144	4.47123	5.23862	4.49954	4.78429	4.57451	4.04631	4.24496	3.93389	4.38896	2.59272	4.57725	2.62489	5.61169	4.00394	3.90904	3.90119	4.19348	4.35505	4.10076
ENST00000338624.10	MBOAT7	2.99827e-17	6.23609e-17	4.71038e-17	0	8.40824e-17	-0.641184	1.30646e-17	-1.2306e-06	2.99827e-17	6.23609e-17	4.71038e-17	0	8.40824e-17	-0.641184	1.30646e-17	4.92238e-06	2.99827e-17	6.23609e-17	4.71038e-17	0	8.40824e-17	-0.641184	1.30646e-17	-1.2306e-06	2.99827e-17	6.23609e-17	4.71038e-17	0	8.40824e-17	-0.641184	1.30646e-17	-1.2306e-06	2.99827e-17	6.23609e-17	4.71038e-17	0	8.40824e-17	2.56474	1.30646e-17	-1.2306e-06
ENST00000338625.9	SLC25A15	8.39659	8.57625	8.9091	8.24852	6.94822	8.88998	8.38279	8.39587	8.59438	8.11591	8.55545	8.85307	9.28036	8.83703	9.08183	8.49498	9.44879	9.19685	8.89312	8.98761	8.1054	9.17396	8.40071	8.82672	8.2318	9.3237	9.15473	9.44617	9.95825	8.7902	8.70156	8.61795	8.85308	8.31193	8.01224	7.98927	9.23242	7.83348	8.95775	9.18911
ENST00000338631.10	ACIN1	6.94842	6.85371	7.60817	7.45095	7.76082	7.29101	6.19901	7.42801	8.04094	7.33488	7.74017	6.83497	8.35808	7.7093	7.9203	7.85656	7.37833	7.88215	7.72044	8.10786	6.67626	7.79442	8.1873	7.84706	8.22062	8.37	7.58711	8.62393	8.06704	7.91328	7.94143	7.38477	7.89242	8.03999	7.82483	7.46303	7.61853	7.77272	8.23268	7.96433
ENST00000338635.10	XRCC4	4.92435	4.36714	6.47296	6.06101	5.47332	4.59746	5.33738	5.45027	5.80887	5.58234	7.11998	1.40212	5.25797	5.14192	5.52576	5.32266	5.53525	5.0557	0.114844	5.85335	5.07279	6.06973	5.01146	3.85099	5.26613	5.01235	5.17707	6.15703	5.50356	5.4615	5.62923	5.19865	4.67206	6.18914	7.32182	6.73316	4.89903	4.93605	4.70284	6.38411
ENST00000338637.13	ZNF81	7.82081	7.92241	8.57387	8.64414	8.2003	7.45456	8.32787	8.68324	8.82954	8.5774	7.90113	8.21818	8.71323	8.57951	8.30974	8.41028	8.92677	8.59725	7.97031	8.30041	8.12722	8.85215	8.62545	8.76091	8.69033	8.53583	9.11129	8.63334	8.769	8.76344	8.42552	7.63567	8.30475	8.93931	9.01562	8.77614	8.76247	8.92256	8.88363	9.08211
ENST00000338639.10	PARK7	11.1987	10.9524	11.6707	11.2578	11.5596	11.6454	11.4127	11.7923	11.7897	11.7073	11.7241	11.6402	12.0942	11.6489	11.9963	11.6494	11.8568	12.0678	11.8171	11.8647	11.2137	11.7901	11.8177	11.7004	11.9783	11.9708	12.0398	12.1409	12.0533	11.8289	11.8419	11.6593	12.0256	12.1508	11.5974	11.9456	11.9283	11.9359	11.7806	12.0477
ENST00000338641.10	NF2	10.8294	11.0401	11.8407	10.9491	11.3697	11.1026	10.8238	11.5676	11.933	11.4191	11.664	11.4796	11.6655	11.5243	11.5973	11.4341	11.1912	11.647	11.4079	11.4894	10.5376	11.751	11.675	11.396	11.4991	11.3988	10.9419	11.6541	11.8818	11.2892	11.4655	11.2219	11.439	11.3868	11.0372	11.3194	11.4372	11.2246	11.3301	11.272
ENST00000338647.7	ZFP92	5.20227	5.72572	4.62903	4.99479	4.98506	4.79915	6.07246	5.33977	5.22694	5.25688	5.35927	4.94395	5.06773	5.46076	4.43491	5.89656	5.45083	4.65549	4.95775	5.44833	5.32779	5.65818	4.68097	4.35079	4.36842	4.68688	5.27441	4.93252	4.81317	4.2623	5.00759	4.63596	4.77155	4.69504	4.79955	4.70042	4.82626	4.83962	4.82407	4.79693
ENST00000338660.5	VWA1	6.61033	6.67863	7.1669	5.69342	6.22226	7.48314	6.74374	7.11628	7.5405	7.00792	7.20932	7.34605	7.74006	7.52121	7.11342	7.15249	7.53839	7.48997	7.46181	7.25573	7.04321	6.82771	7.79257	6.87872	7.18753	7.47684	7.23932	8.05929	7.38435	6.90094	7.28596	7.50874	7.36728	7.59068	7.16669	7.88955	7.85416	7.51103	7.30835	7.58781
ENST00000338662.6	ATP5MC2	2.30761	-1.01092	3.04105	1.19327	-0.106969	4.42916	2.50508	4.29534	-0.276465	3.34468	2.56268	2.04316	2.15604	0.572139	2.12166	1.12139	4.31381	2.44808	2.76639	2.92722	4.75284	2.22147	2.04836	4.11506	1.37426	3.33462	2.89086	2.46658	2.5808	1.59938	2.76365	1.12139	4.05533	3.6581	0.51357	3.14433	2.39184	2.9524	2.33579	1.12139
ENST00000338663.12	SLC3A2	5.14965	0.219035	0.338034	0.578259	-0.948851	-0.630265	-1.24282	-2.16905	-1.50296	0.0825794	0.0806426	0.0123517	-0.927485	3.29421	-1.24407	1.06611	-1.73681	0.0865668	0.0675847	0.0129612	4.16701	-0.681089	-1.09377	-0.693854	-1.81974	0.0797229	0.067461	3.80156e-07	-0.900842	-0.680663	5.44733	0.0857354	0.531699	0.153933	0.0681139	0.0182644	-0.768	-0.680356	-1.24484	2.33289
ENST00000338682.8	ANKRD34B	0.202642	1.08226	-0.205563	0	-0.160388	1.6465	0.0196863	1.30783	0.202642	0.45177	0.885408	0	-0.160388	0.193978	0.0196863	-0.334548	0.202642	-0.463194	0.74449	0	0.707405	0.826282	0.934465	-0.334548	0.202642	0.405569	-0.205563	1.01321	-0.160388	-0.826777	0.0196863	0.709021	0.202642	-0.463194	-0.205563	0	0.786969	-0.826777	0.0196863	-0.334548
ENST00000338684.9	MUC1	3.74395	1.66471	4.37817	4.03858	3.56371	1.64861	1.55184	1.61074	1.34556	0.497246	3.73979	4.5786	-0.0447073	1.65099	1.55184	1.61074	3.08883	2.38953	0.875917	2.12578	3.49878	1.64861	1.55184	1.61074	3.67102	3.29673	0.875938	0.0027748	3.77266	4.1485	1.55184	4.30278	-1.10362	2.89752	0.875918	0	-0.0447073	1.64902	4.53838	1.61074
ENST00000338694.7	TEKT1	6.34044e-18	2.52744e-18	-0.158299	0	0.647307	1.19706	-0.182137	2.64722e-17	6.34044e-18	2.52744e-18	-0.158299	0	0.645688	-0.299264	-0.182137	2.64722e-17	6.34044e-18	2.52744e-18	-0.158299	0	-0.430998	-0.299264	-0.182137	2.64722e-17	6.34044e-18	2.52744e-18	-0.158299	0	-0.430998	-0.299264	-0.182137	2.64722e-17	6.34044e-18	2.52744e-18	0.633195	0	-0.430998	-0.299264	0.728549	2.64722e-17
ENST00000338696.6	TEKT3	-8.5034e-17	-1.37717e-16	-9.97504e-17	0	-0.42187	-1.45362e-16	-7.09906e-17	-9.2109e-17	-8.5034e-17	-1.37717e-16	-9.97504e-17	0	-0.42187	-1.45362e-16	-7.09906e-17	-9.2109e-17	-8.5034e-17	-1.37717e-16	-9.97504e-17	0	-0.42187	-1.45362e-16	-7.09906e-17	-9.2109e-17	-8.5034e-17	-1.37717e-16	-9.97504e-17	0	-0.42187	-1.45362e-16	-7.09906e-17	-9.2109e-17	-8.5034e-17	-1.37717e-16	-9.97504e-17	0	1.68748	-1.45362e-16	-7.09906e-17	-9.2109e-17
ENST00000338700.10	TRIM2	-4.25674	-0.000623865	-0.0112125	0	-1.93842	-0.915063	-2.95757	-2.33503e-06	-3.04761	-0.000620054	0.0116002	0	2.56009	3.65526	-2.77931	-2.52593e-06	1.97508	0.00248983	-0.0112757	0	-1.93842	-0.915059	4.35512	-2.52593e-06	2.86924	-0.000622086	-0.0112689	2.0166e-08	3.19732	-0.910447	-2.90905	-2.52593e-06	2.46003	-0.000623807	0.0221569	0	-1.88057	-0.914691	4.29081	9.933e-06
ENST00000338702.4	MAOA	-0.442472	-0.900253	-0.957236	0	0.233257	-1.20164	-1.00813	-0.891138	-0.509795	0.470655	-0.957236	0	0.233257	-0.142001	2.06263	0.109997	-0.225279	-1.75545	-0.0896963	1.16629	0.233257	0.2317	-1.00813	0.257799	0.806918	1.13514	0.197952	0	0.233257	1.09119	-1.00813	0.278563	1.53691	2.2162	2.9725	0	0.233257	1.18703	2.12804	1.41106
ENST00000338711.9	FAM86FP	2.02081	3.34435	2.54391	2.77596	2.81553	3.34394	2.91087	1.27019	1.74679	2.57979	2.52944	2.57572	2.81317	1.12905	2.32712	1.68378	2.96309	2.16991	1.77447	2.85199	3.27231	1.12905	2.15041	2.74629	2.33098	3.32409	2.465	1.60526	0.699613	2.8346	1.299	2.88378	2.7529	0.396431	2.50174	2.00565	2.21395	3.37792	3.12717	3.23053
ENST00000338728.10	DCBLD1	10.7108	10.5734	10.8749	10.5683	10.9506	10.6375	10.466	11.0402	11.1755	11.0285	10.9943	10.8875	11.2713	11.3212	11.2733	10.9159	11.2	11.3464	11.494	11.0314	10.5735	11.5229	11.3024	11.4895	10.9094	11.0907	10.6889	11.4058	11.0413	10.7863	10.9536	10.2896	10.9796	10.9362	10.9231	11.0822	11.1384	10.7074	10.9799	11.2399
ENST00000338732.7	LFNG	2.45377	-0.760804	2.89276	0	2.46232	-1.16475	0.368326	2.57018	2.45377	4.35522	3.35602	8.11947e-05	4.40961	6.63547	2.43053	2.53462	2.45377	5.7013	2.88119	5.51984	2.46232	5.13613	5.15216	2.97211	4.44381	1.74061	2.98894	4.89699	2.46232	4.81682	1.6552	2.57473	2.45377	3.22258	2.14	3.842	2.46232	-1.16475	4.65269	3.60727
ENST00000338733.10	TBCCD1	8.74485	8.34039	8.81622	8.71936	8.78311	8.88266	8.34304	8.79211	8.70909	8.82486	8.76825	8.62059	8.93938	8.79428	8.87739	8.57014	8.73597	8.93459	8.65597	8.79787	8.38319	8.87022	8.81519	8.7556	8.69549	8.74519	8.72089	8.86532	9.01374	8.66756	8.67228	8.51721	8.69204	8.7324	8.6161	8.57429	8.45801	8.36272	8.86953	8.94237
ENST00000338745.11	SATB1	7.62547	7.62394	7.49885	7.75328	6.83553	7.70977	7.73327	7.72988	7.11503	7.54196	7.71556	7.9399	7.93805	7.71226	7.87797	8.06919	8.5295	8.3714	8.18746	7.61962	8.60802	7.59121	7.69952	7.51678	7.33256	7.39158	7.34654	7.58966	7.45451	7.97667	7.74588	8.19589	8.42885	8.10254	8.28301	8.12896	8.19532	8.0415	7.97479	7.51968
ENST00000338748.9	SCNN1A	0.972732	0.0288896	0.83144	0	-0.329717	0.202642	0.00546644	-0.617188	0.0101197	0.0288896	-0.270617	0	-0.329717	0.202642	0.00546644	-0.617188	0.0101197	0.0288896	0.993621	0	1.24032	0.202642	0.991345	0.509349	0.0101197	0.897652	-0.270617	1.01321	0.762041	0.202642	0.00546644	0.426381	0.0101197	0.0288896	-0.270617	0	-0.329717	0.202642	0.00546644	1.31186
ENST00000338754.9	TPST2	9.05215	9.02312	9.26879	9.02578	9.27671	9.3653	9.30769	9.38749	9.60419	9.50777	9.6397	9.36404	9.70297	9.81408	9.59787	9.25259	9.24671	9.69331	9.30666	9.50817	9.10993	9.41118	9.333	9.50477	9.5994	8.91845	9.12425	9.48796	9.49111	9.11987	9.15295	9.05005	9.40643	9.76625	9.5695	9.52295	9.32818	9.19848	9.5174	9.71401
ENST00000338758.12	PARVB	9.65242	9.55774	9.80948	9.64697	9.6949	9.41477	9.73344	10.0663	9.961	9.78616	9.84807	9.78969	9.98427	9.83953	10.2015	9.81386	9.9751	10.0684	9.98895	9.93126	9.53565	9.94438	9.71062	9.83854	9.92294	9.78977	9.62051	9.9163	9.97271	10.0181	10.0026	9.66931	9.77268	10.082	10.0171	9.99992	10.0966	10.0674	9.63598	9.8961
ENST00000338779.11	MTSS2	9.44372	9.23975	9.45469	9.28695	9.33383	9.20722	9.00714	9.4903	9.55434	9.2926	9.60074	9.38716	9.82678	9.71665	9.63019	9.43243	9.75193	9.77009	9.40901	9.62151	9.34698	9.61484	9.82026	9.63876	9.22868	9.17332	9.61443	9.63724	9.55959	9.42433	9.4374	9.48091	9.60231	10.1052	9.50212	9.64812	9.5138	9.61793	9.68598	9.53857
ENST00000338783.7	GNAS	0.808467	0.273741	-0.992981	0	-0.16077	0.449103	-0.487791	0.808467	0.808467	0.273741	2.52595	0	1.98098	0.449103	1.79973	0.808467	0.808467	0.273741	1.71889	2.00855	2.54367	0.449103	1.72056	0.808467	0.808467	0.273741	-0.992981	0	-0.16077	2.24592	-0.487791	0.808467	0.808467	2.94737	1.78346	2.03379	-0.16077	0.449103	1.49764	0.808467
ENST00000338784.9	TNFSF13	1.96565	4.06338	4.83994	4.19231	4.5736	4.12278	4.67739	4.07839	4.69642	4.51943	5.1198	4.3848	2.82701	4.26221	4.65174	4.90481	5.28403	4.6665	3.48364	4.80355	4.58672	4.64718	5.64536	2.86972	5.73076	4.98256	4.35189	4.53605	5.37376	4.58362	4.13375	5.47294	5.18326	4.62824	5.06486	4.9434	5.49904	5.24433	3.75189	5.53427
ENST00000338785.8	DYRK1A	9.73404	9.6358	9.62145	9.53351	9.35914	9.50599	9.81737	9.87642	9.97905	10.0747	9.93326	9.99913	10.227	9.9937	9.95855	9.94942	9.84715	10.0264	9.85818	9.61566	9.50978	10.1571	9.78521	9.92131	9.73619	9.85655	9.83852	10.1844	10.2965	10.147	9.75237	9.34305	9.95594	9.65888	10.001	9.91969	9.85993	9.44863	9.93888	10.1622
ENST00000338791.11	IMPDH1	-0.938268	0.0739919	-0.00586144	0	-0.988513	-1.05468	3.58118	-1.17006	3.77155	-0.0138469	-0.00218782	0.0183911	-0.988513	4.5835	-0.890683	-1.17005	-0.938292	-0.0139139	-0.00586144	0	-0.988513	-0.899397	-0.89061	4.69862	-0.938292	-0.0139139	-0.00586144	3.09274e-07	-0.988513	-1.32314	-0.890741	-1.17006	-0.938292	-0.0139113	0.0381782	1.45855e-05	3.97246	-1.28788	-0.890741	-1.17005
ENST00000338797.10	CRTC1	5.60977	6.64252	8.37716	6.24797	1.49663	1.25634	5.30674	5.90355	4.74546	5.10435	8.63657	5.20095	6.42525	7.80352	6.41646	4.28286	5.88414	5.86505	2.02964	6.08855	8.19142	6.36703	6.09788	5.71682	6.19688	5.44725	2.02964	5.71135	6.30309	6.81548	5.60224	5.99403	6.60918	5.98627	7.97244	5.79663	6.62905	6.80307	5.62213	7.14819
ENST00000338799.9	ESR1	0.223581	1.40095	-3.04129e-18	0	1.59201	0.370142	-0.310661	-0.679823	-0.923145	-0.350237	-3.04129e-18	0	-1.21971	-0.783069	1.24265	0.633243	-0.923145	-0.350237	-3.04129e-18	0	0.089132	0.611582	-0.310661	-0.679823	0.80818	-0.350237	-3.04129e-18	0	-1.21971	0.584414	-0.310661	1.40623	0.814529	-0.350237	-3.04129e-18	0	0.758281	-0.783069	-0.310661	-0.679823
ENST00000338806.4	RGS12	6.19671	6.87159	4.81043	5.73221	4.7853	5.39893	4.22296	6.22551	6.11034	1.5738	6.01386	5.20221	4.09584	4.59483	4.89561	5.02226	4.72596	5.49801	4.90665	4.71619	4.99626	3.86494	5.03843	1.87154	5.61372	5.15581	4.26995	4.96809	5.05964	4.42788	5.81663	5.26197	1.21098	4.7585	3.85681	3.239	4.92067	5.57113	3.88408	5.47642
ENST00000338820.7	DNAJB12	9.08182	8.89731	9.22404	9.0417	9.24126	9.15331	9.08851	9.43925	9.4163	9.43282	9.5929	9.25664	9.53692	9.49078	9.38818	9.18053	9.43854	9.41714	9.23756	9.42821	9.17968	9.19778	9.55455	9.09836	9.42167	9.56354	9.60163	9.64337	9.41051	9.33529	9.41841	9.50654	9.43913	9.48665	9.14133	9.42754	9.4291	9.62029	9.3478	9.57278
ENST00000338821.6	ATP9A	10.7888	10.9545	11.3264	11.0335	10.8934	11.1233	11.1221	11.3341	11.3823	11.2828	11.4015	11.3531	11.572	11.5084	11.4673	11.3793	11.9009	11.9797	11.7111	11.7229	11.7387	11.5934	11.6058	11.7398	11.6126	11.5933	11.4731	11.7747	11.6005	11.7352	11.6135	11.3098	12.1239	11.9982	11.8965	11.9244	12.0038	11.8482	11.9998	12.0456
ENST00000338825.5	EIF4EBP1	10.2878	10.1879	10.584	9.92462	10.4798	10.7954	10.001	10.7914	10.9083	10.7887	10.6723	10.6593	10.944	10.7722	10.8502	10.5895	10.426	10.6234	10.4817	10.8985	9.65895	10.4005	10.8231	10.4655	10.2141	9.756	10.0809	9.87067	10.3014	9.70386	10.2312	9.74595	10.2355	10.7157	10.2528	10.7185	10.6875	10.3997	10.1663	10.4793
ENST00000338832.4	PLET1	4.19948	4.24009	2.39534	4.0386	3.52528	3.11998	3.73165	2.23432	2.46762	2.58955	2.60405	3.31194	1.92144	2.78262	2.07843	3.04611	2.22548	2.09573	2.72398	2.85199	3.58914	2.72883	1.71401	2.31758	2.37717	2.60351	3.17884	1.60255	2.1721	2.55896	3.70819	4.0723	2.85705	2.59792	3.22459	2.32173	2.91885	2.93641	2.89452	2.45649
ENST00000338850.5	RTN3	1.83998	2.6875	0.123289	0	-0.643044	1.21114	2.48283	1.09091	1.55176	-0.342585	0.123289	1.09034	1.18813	1.94828	0.083159	0.791745	1.28209	-0.342585	2.1349	0	2.49638	1.28116	1.58516	0.612539	1.14967	1.99055	2.321	2.44101	-0.643044	0.192594	-0.741274	0.922072	-0.997731	0.832899	0.123289	1.29442	2.42735	0.192594	1.41589	1.40851
ENST00000338855.6	CATSPER4	-1.45077e-17	-2.47082e-18	6.34022e-18	0	0.862644	1.65881e-17	-0.200543	2.61848e-17	-1.45077e-17	-2.47082e-18	6.34022e-18	0	-0.215661	1.65881e-17	-0.200543	2.61848e-17	-1.45077e-17	-2.47082e-18	6.34022e-18	0	-0.215661	1.65881e-17	-0.200543	2.61848e-17	-1.45077e-17	-2.47082e-18	6.34022e-18	0	-0.215661	1.65881e-17	0.802171	2.61848e-17	-1.45077e-17	-2.47082e-18	6.34022e-18	0	-0.215661	1.65881e-17	-0.200543	2.61848e-17
ENST00000338858.9	OLFM3	-0.252173	4.72057e-18	-0.341005	0	-1.55981e-16	0.922113	4.26043e-17	-0.885896	1.00869	4.72057e-18	1.36402	0	-1.55981e-16	0.706681	4.26043e-17	0.570971	-0.252173	4.72057e-18	-0.341005	0	-1.55981e-16	-0.905888	4.26043e-17	-0.885896	-0.252173	4.72057e-18	-0.341005	0	-1.55981e-16	0.182982	4.26043e-17	0.157673	-0.252173	4.72057e-18	-0.341005	0	-1.55981e-16	-0.905888	4.26043e-17	1.04315
ENST00000338859.8	SMTNL2	-1.11712e-17	5.069e-17	-4.99344e-17	0	0.862644	0.747227	0.599619	-0.544463	-1.11712e-17	5.069e-17	-4.99344e-17	0	-0.215661	-0.186807	-0.149905	0.912404	-1.11712e-17	5.069e-17	-4.99344e-17	0	-0.215661	-0.186807	-0.149905	-0.544463	-1.11712e-17	5.069e-17	-4.99344e-17	0	-0.215661	-0.186807	-0.149905	-0.544463	-1.11712e-17	5.069e-17	-4.99344e-17	0	-0.215661	-0.186807	-0.149905	0.720983
ENST00000338862.5	PCDH8	0.587927	0.257886	0.587927	0.931965	0.587927	1.78498	0.587927	0.587927	0.587927	0.257886	0.587927	0.994459	0.587927	0.288663	0.587927	0.587927	0.587927	0.257886	0.587927	0	0.587927	0.288663	0.587927	0.587927	0.587927	0.257886	0.587927	1.01321	0.587927	0.288663	0.587927	0.587927	0.587927	1.90809	0.587927	0	0.587927	0.288663	0.587927	0.587927
ENST00000338863.13	TEAD3	9.58865	9.51205	9.7178	9.55418	9.5879	9.7664	9.55274	9.59739	9.76521	9.67958	9.94878	9.63434	9.97998	10.0305	9.72011	9.5525	10.3055	9.9751	9.90549	10.0883	9.47434	9.94522	9.95656	10.093	9.47248	9.54431	9.5592	9.65649	9.66322	9.33394	9.65338	9.34669	9.49438	9.91515	9.49493	9.69284	9.92074	9.5501	9.7434	10.0366
ENST00000338882.5	METTL24	8.1244	8.61036	8.00258	7.88216	8.2096	7.7864	7.96668	7.21973	7.25911	7.71621	7.27764	7.58213	6.93365	7.4614	7.4617	7.96333	7.49102	6.95068	7.38825	7.30157	8.0408	7.22681	7.36708	7.1537	7.65279	7.546	7.81278	7.90715	7.55402	7.8718	7.75548	8.43203	7.53321	7.23728	7.57927	7.38751	7.32245	7.71411	7.50958	7.29173
ENST00000338883.9	MAP3K15	0.919854	8.64089e-17	-0.480829	0	-0.332969	1.6404e-16	1.14369e-16	8.63551e-17	-0.229964	8.64089e-17	-0.480829	0	-0.332969	1.6404e-16	1.14369e-16	8.63551e-17	-0.229964	8.64089e-17	0.90904	0	-0.332969	1.6404e-16	1.14369e-16	8.63551e-17	-0.229964	8.64089e-17	-0.480829	0	1.33187	1.6404e-16	1.14369e-16	8.63551e-17	-0.229964	8.64089e-17	0.533446	0	-0.332969	1.6404e-16	1.14369e-16	8.63551e-17
ENST00000338888.4	RUNX3	3.83623	5.12015	6.14317	3.97378	5.03743	3.28361	3.95408	3.15003	2.6674	2.06881	0.808993	3.71735	-0.719021	2.86904	4.53674	3.13773	2.52831	4.06678	0.808993	4.01235	5.79939	3.6624	1.10974	3.98153	5.22944	3.34603	4.96487	2.7984	3.59281	3.53895	3.72135	3.58165	3.11441	2.77402	4.64977	2.87391	3.66518	4.02179	4.05389	3.52486
ENST00000338891.12	FAM184A	-5.97112e-17	-4.18842e-17	-4.96231e-17	0	-0.404352	-7.95364e-17	-5.13677e-17	-2.70036e-17	-5.97112e-17	-4.18842e-17	-4.96231e-17	0	-0.404352	-7.95364e-17	-5.13677e-17	-2.70036e-17	-5.97112e-17	-4.18842e-17	-4.96231e-17	0	1.61741	-7.95364e-17	-5.13677e-17	-2.70036e-17	-5.97112e-17	-4.18842e-17	-4.96231e-17	0	-0.404352	-7.95364e-17	-5.13677e-17	-2.70036e-17	-5.97112e-17	-4.18842e-17	-4.96231e-17	0	-0.404352	-7.95364e-17	-5.13677e-17	-2.70036e-17
ENST00000338895.7	DFFB	7.10453	4.95227	5.73228	4.40525	4.36106	6.06941	4.71929	4.88994	7.10303	5.0687	6.37015	5.16525	4.70695	6.02276	3.83996	5.5458	1.2049	4.07634	0.165261	0.782485	4.61914	5.90458	4.86378	5.73988	1.2049	3.99492	5.84999	6.51482	4.05104	0.382444	4.43797	0.133238	6.26084	4.78597	4.76052	6.01039	5.14001	4.499	5.0172	6.56935
ENST00000338896.11	CLEC12B	1.00668	0.308854	-0.376493	0	-1.68741	0.234827	-2.71592e-16	-0.701499	-0.251669	-0.321636	0.714478	0	0.426146	0.588091	-2.71592e-16	-0.701499	-0.251669	1.43678	-0.376493	0	0.66996	-0.161962	-2.71592e-16	1.76243	-0.251669	-1.2366	-0.376493	0	0.358412	0.357419	-2.71592e-16	0.34207	-0.251669	-0.187395	0.415001	0	0.232889	-1.01837	-2.71592e-16	-0.701499
ENST00000338897.4	KRTDAP	-1.57087e-17	9.65992e-17	-0.158299	0	7.75584e-17	7.09854e-17	0.306698	1.41969e-17	-1.57087e-17	9.65992e-17	-0.158299	0	7.75584e-17	7.09854e-17	-0.442826	1.41969e-17	-1.57087e-17	9.65992e-17	-0.158299	0	7.75584e-17	7.09854e-17	-0.442826	1.41969e-17	-1.57087e-17	9.65992e-17	-0.158299	0	7.75584e-17	7.09854e-17	-0.442826	1.41969e-17	-1.57087e-17	9.65992e-17	0.633195	0	7.75584e-17	7.09854e-17	1.02178	1.41969e-17
ENST00000338901.4	EDA	0.4994	0.4994	0.4994	1.11885	0.173864	0.4994	0.4994	0.4994	0.4994	0.4994	0.4994	1.37815	0.173864	0.4994	0.4994	0.4994	0.4994	0.4994	0.4994	0	1.80154	0.4994	0.4994	0.4994	0.4994	0.4994	0.4994	0	0.173864	0.4994	0.4994	0.4994	0.4994	0.4994	0.4994	0	0.173864	0.4994	0.4994	0.4994
ENST00000338909.9	MYOM3	2.65274	3.52403	2.28662	0.780849	1.64061	3.09831	1.90495	1.14722	2.08398	0.225262	0.266561	1.02814	1.25362	1.7547	2.17295	2.30054	2.00472	0.225262	3.95903	3.02463	2.80052	-0.080555	1.59521	0.737193	0.735544	2.39071	0.266561	1.68163	1.07689	2.38151	2.22059	3.39461	2.10523	3.21695	2.80343	3.06695	2.81057	2.42824	1.68851	2.00264
ENST00000338910.9	PSPC1	9.35292	9.20729	9.27028	9.08935	9.44932	8.52882	8.81929	9.18698	9.04466	9.14639	9.20407	8.93807	9.32953	8.94072	9.27793	9.03625	8.84382	8.8008	8.93554	9.05188	8.69602	8.99529	9.08976	9.17349	9.05539	9.20983	9.21736	9.27839	9.19175	9.80817	9.16209	9.06203	9.42485	9.35733	9.09438	9.36395	9.05502	9.44863	9.37256	9.26289
ENST00000338916.8	SYT3	4.01235e-16	3.69369e-16	1.94476e-16	0	1.86326	-0.496287	1.03663	3.82827e-16	4.01235e-16	3.69369e-16	1.94476e-16	0	-0.465815	-0.496287	-0.894655	3.82827e-16	4.01235e-16	3.69369e-16	1.94476e-16	0	-0.465815	1.98515	-0.894655	3.82827e-16	4.01235e-16	3.69369e-16	1.94476e-16	0	-0.465815	-0.496287	-0.894655	3.82827e-16	4.01235e-16	3.69369e-16	1.94476e-16	0	-0.465815	-0.496287	1.64734	3.82827e-16
ENST00000338920.8	PRRC2C	11.2359	11.3829	11.2304	11.3763	11.2683	10.4005	11.2093	11.5347	11.521	11.2926	11.4895	11.432	11.3957	11.6481	11.4246	11.1733	11.519	11.396	11.4609	11.4284	10.6935	11.6896	11.248	11.89	11.2628	11.2813	11.0431	11.232	11.8477	11.1872	11.2757	11.1951	11.0669	11.2529	11.3817	11.1368	11.4005	11.6803	11.4479	10.8127
ENST00000338946.11	PHF8	6.2846	6.58778	6.56359	6.62788	6.04035	6.0927	6.51769	6.47824	6.25728	6.80732	6.58455	6.30539	6.40051	7.55156	6.27933	6.42168	7.13879	7.14731	7.18196	6.91224	7.11875	6.78353	7.05717	6.85897	7.42041	6.84202	6.73822	7.27963	7.29712	7.27537	7.35143	7.11532	6.91384	6.6305	6.9466	6.88977	7.15819	6.31176	6.8093	7.1407
ENST00000338947.9	TRPC4	5.19353	7.1644	5.7603	4.90816	5.01666	5.06075	3.17971	5.13241	4.53303	3.68864	6.07997	4.7582	5.10174	4.98774	3.17971	5.31821	6.6617	3.68864	4.4192	6.10821	4.23641	4.64256	6.30248	5.06739	5.56796	5.13669	5.47703	5.53071	5.76908	5.90121	5.33153	5.38871	4.53303	6.81086	4.75274	5.18395	6.36534	5.89698	8.49581	5.58252
ENST00000338948.3	CUZD1	0.963498	-0.508973	0.672556	0.00105957	0.415082	0.403954	1.58813	1.53334	0.963498	1.83483	0.842314	0	0.415082	0.403954	0.184185	-0.792325	0.963498	0.701268	0.679913	0.974091	3.78433	0.403954	0.184185	-0.792325	0.963498	1.63117	0.672556	1.43001	0.415082	3.82904	3.30417	2.30211	1.59086	1.78656	2.57751	3.0397	0.415274	0.403954	0.184185	3.19406
ENST00000338950.9	DTNBP1	5.42517	5.95238	2.25329	4.7203	4.35972	3.66641	4.84523	3.76139	1.10486	4.63207	3.6432	3.16816	3.20507	3.3605	2.53903	3.92944	3.22097	3.03198	4.04818	4.57449	5.08561	4.17925	3.1803	3.91912	5.31733	1.82292	4.46352	2.49068	2.90495	4.12956	4.41566	4.23877	3.81769	3.44667	4.47783	3.93239	3.33066	3.55028	3.90579	3.0373
ENST00000338957.5	ZC3H12B	4.63595	5.15577	4.98535	5.34842	5.29003	4.61467	5.50815	5.04025	4.85971	5.09836	5.07628	3.9999	5.15927	5.22598	4.38056	4.96381	5.3912	4.5712	5.03513	5.60406	5.04615	5.23605	5.45051	4.8929	4.62906	4.88353	4.60909	4.70935	4.37411	4.97097	4.5292	4.86258	5.19854	5.00561	5.00861	5.05273	4.84491	4.66678	4.84604	4.95493
ENST00000338961.11	PTGES2	8.7875	8.80937	9.04171	8.85421	9.02497	8.86522	8.795	9.22585	9.41747	9.11652	9.29603	9.09178	9.33959	9.20849	9.49708	9.26067	9.23195	9.39303	9.17949	9.34571	8.96322	9.2606	9.17947	9.10421	9.26849	9.20883	9.34658	9.32837	9.18471	9.26499	9.18116	9.20338	9.33525	9.51292	9.17684	9.42059	9.52817	9.44135	9.38795	9.24657
ENST00000338962.8	LRP1	5.01496	5.23039	5.08064	6.00896	4.3978	6.40698	5.8299	4.65501	5.65424	4.78963	5.63543	5.3992	5.07968	4.92351	4.45837	5.52716	5.0122	5.55121	5.2044	5.04234	6.19658	5.03119	4.92505	5.21284	5.1952	4.99619	4.98076	4.08803	5.16178	4.86992	5.49325	5.34088	4.91709	5.22627	4.89246	5.25516	4.95786	4.56209	5.08711	5.05779
ENST00000338963.6	NEDD4	3.96612	3.8555	1.52239	3.11496	0.80194	5.56411	1.97061	1.53458	5.44219	0.959596	4.19958	2.97652	4.75447	1.8011	1.97061	4.69401	0.994736	5.10441	1.52239	4.07476	0.80194	1.8011	4.68033	1.53458	0.994736	4.27876	4.2011	4.99161	3.87124	1.8011	1.97061	1.53458	3.76008	0.959596	3.71241	0	4.92828	4.19047	4.5657	5.8601
ENST00000338964.6	TSPY13P	0.186393	0.186393	0.186393	0.931965	0.186393	0.186393	0.186393	0.186393	0.186393	0.186393	0.186393	0	0.186393	0.186393	0.186393	0.186393	0.186393	0.186393	0.186393	0	0.186393	0.186393	0.186393	0.186393	0.186393	0.186393	0.186393	0	0.186393	0.186393	0.186393	0.186393	0.186393	0.186393	0.186393	0	0.186393	0.186393	0.186393	0.186393
ENST00000338965.9	NCR3LG1	11.0115	10.9917	11.3169	10.4575	11.399	10.228	10.4436	11.2444	11.3737	11.3178	11.379	10.898	11.5759	11.4138	11.302	11.1494	10.8052	10.9461	10.4702	11.4521	9.86005	10.945	11.2177	10.9535	11.3714	11.1399	11.2381	11.4883	11.4406	11.5284	10.9634	10.8937	10.4836	10.6498	10.6413	10.7495	10.7699	10.9302	11.1187	10.8044
ENST00000338969.9	TRIM9	-0.396612	-0.214385	-0.218194	0	6.55651e-17	4.24355e-17	1.02892	-3.66715e-17	1.58645	0.85754	0.872776	0	6.55651e-17	4.24355e-17	-0.654375	-3.66715e-17	-0.396612	-0.214385	-0.218194	0	6.55651e-17	4.24355e-17	-0.654375	-3.66715e-17	-0.396612	-0.214385	-0.218194	0	6.55651e-17	4.24355e-17	0.934204	-3.66715e-17	-0.396612	-0.214385	-0.218194	0	6.55651e-17	4.24355e-17	-0.654375	-3.66715e-17
ENST00000338970.10	RPL14	11.2167	11.1772	11.6713	11.5664	11.3613	11.5702	11.5005	11.6759	11.7679	11.6538	11.79	11.5446	12.0178	11.6036	12.0034	11.6236	11.8545	12.1392	11.7653	11.7953	11.431	11.7977	11.7914	11.6321	11.9334	11.8636	11.86	12.0476	12.1887	12.0022	11.8101	11.7697	12.1274	12.0661	11.8132	11.9459	11.9011	11.9261	11.7945	12.1985
ENST00000338971.10	SULT1A3	-0.869784	-0.00128629	2.35244	0	-1.60109	-1.05273	-0.684775	7.32396e-16	-0.869784	-0.00128629	2.10106	0	2.34568	-1.05273	2.74493	7.32396e-16	3.47913	-0.00128626	-2.79694	0	-1.60109	-1.05273	-0.686719	7.32396e-16	-0.869784	-0.00128629	0.184098	0	2.45758	-1.05273	-0.686719	7.32396e-16	-0.869784	0.00514513	-1.84066	0	-1.60109	4.21094	-0.686719	7.32396e-16
ENST00000338972.8	PAIP1	5.88528	5.62381	6.713	6.43808	6.85313	7.00087	5.85966	6.30232	6.39814	7.73382	7.30791	6.10511	7.15141	6.53142	6.62613	5.95222	7.36639	6.28135	6.71864	7.39216	6.20751	6.73737	6.68996	6.93779	6.84485	7.38985	7.17897	6.93793	6.8564	6.84499	7.13032	7.42684	7.7554	7.22123	6.33154	7.37678	7.1816	7.13541	7.94399	7.63089
ENST00000338977.5	ZNF721	4.35117	1.93157	6.53537	1.7866	5.64979	1.61857	6.81729	4.93631	5.31713	6.08523	0.771783	5.74052	5.87227	1.61818	6.51525	0.753672	1.95691	2.9045	7.51095	1.48941	6.65169	4.84845	5.61795	8.13223	5.36663	5.7544	0.642808	7.73592	-1.26006	8.40151	5.40331	2.51582	6.25295	6.5691	7.78388	6.49234	6.3311	6.75808	-1.109	6.90677
ENST00000338981.7	USP9Y	7.18583	7.71571	7.09707	6.84065	7.09707	7.55342	7.09707	7.09707	6.47564	6.23835	7.09707	7.36451	7.09707	7.18357	7.09707	7.09707	6.63663	7.21928	7.09707	6.99978	7.09707	7.35405	7.09707	7.09707	7.7831	7.59158	7.09707	7.2987	7.09707	6.61494	7.09707	7.09707	7.40414	6.72042	7.09707	6.9817	7.09707	6.77935	7.09707	7.09707
ENST00000338983.7	MAP3K20	11.5581	11.6836	12.2492	11.579	12.0156	12.0128	11.9168	12.2396	12.2553	12.0579	12.3236	12.0331	12.5561	12.0668	12.5879	12.1428	12.2523	12.4556	11.9783	12.3797	12.0149	12.2345	12.1142	12.2738	12.5914	12.6412	12.5218	12.7771	12.6171	12.6351	12.4564	12.0401	12.8466	12.6655	12.4309	12.7347	12.3	12.5545	12.4284	12.8074
ENST00000338995.10	COMMD4	5.63558	5.51031	6.4371	6.082	6.11557	5.11659	5.52631	6.48542	6.60466	6.508	7.45876	6.93794	6.94915	7.2568	6.76249	6.85954	6.51743	7.01738	5.56285	7.11425	4.58617	6.19872	6.63585	7.26499	5.7656	6.09745	6.69408	6.6629	7.04322	6.34365	6.46332	5.1467	7.11705	6.50719	5.48754	4.84324	6.94622	6.72458	6.25236	5.88367
ENST00000339007.4	LRRC25	3.0783	2.57904	4.72162	3.14816	2.56737	3.94991	1.97476	3.0783	3.0783	2.57904	2.15423	2.40795	2.56737	4.09286	1.97476	3.0783	3.0783	2.57904	2.15423	2.26789	2.56737	4.03494	1.97476	3.0783	3.0783	2.57904	2.15423	2.42637	5.12202	1.65688	4.39239	3.0783	3.0783	5.0753	4.20716	5.14111	2.56737	1.65688	5.07482	3.0783
ENST00000339012.7	CFAP36	6.75726	6.23294	6.94441	6.2917	7.01928	7.16842	6.54079	6.58019	7.10738	7.00785	7.50904	6.87767	7.6713	6.44129	7.93988	7.14108	7.33891	7.05557	7.07388	7.40606	6.26939	7.28523	6.2137	7.53979	7.88513	7.92126	7.21324	7.87486	7.52467	7.52867	7.58974	7.21662	6.61924	7.49031	6.96735	7.25763	7.22329	7.28431	7.42383	7.23024
ENST00000339020.8	SMIM15	10.8261	10.6201	11.1686	10.6874	11.0145	10.9062	10.8735	11.2319	11.265	11.2448	11.0201	11.0456	11.4802	11.2012	11.231	11.0715	11.1607	11.4302	11.1776	11.2784	10.3664	11.2988	11.1715	11.1994	11.0323	11.1351	11.0687	11.2837	11.4575	11.1393	11.0528	10.8034	11.2731	11.127	11.1222	11.262	11.2385	11.0116	11.2284	11.251
ENST00000339022.6	CYP2C18	-2.94051e-17	-7.71741e-17	-3.57246e-17	0	-0.218352	-4.66999e-17	2.25642e-17	-2.01719e-17	-2.94051e-17	-7.71741e-17	-3.57246e-17	0	-0.218352	-4.66999e-17	2.25642e-17	-2.01719e-17	-2.94051e-17	-7.71741e-17	-3.57246e-17	0	-0.218352	-4.66999e-17	2.25642e-17	-2.01719e-17	-2.94051e-17	-7.71741e-17	-3.57246e-17	0	0.873406	-4.66999e-17	2.25642e-17	-2.01719e-17	-2.94051e-17	-7.71741e-17	-3.57246e-17	0	-0.218352	-4.66999e-17	2.25642e-17	-2.01719e-17
ENST00000339024.8	MAP3K7CL	-0.601215	-0.427629	0.606591	1.82706	-1.87897	0.306117	-0.00123249	-0.333119	-0.601215	-0.427629	0.691285	0	1.74736	1.67291	-0.00123249	0.301199	2.44526	2.07938	0.888029	0	-0.0789596	2.09735	1.83199	0.96045	1.18545	1.03057	-0.622719	0	1.09185	-0.021037	-0.00123249	-0.571833	-0.601215	-0.427629	0.263877	0	0.94579	-2.22828	-0.00123249	1.47037
ENST00000339046.8	TSPAN32	-0.168987	-1.20016e-16	-7.22857e-17	0	-5.56901e-17	-8.4141e-17	-9.35883e-17	-0.208714	-0.168987	-1.20016e-16	-7.22857e-17	0	-5.56901e-17	-8.4141e-17	-9.35883e-17	-0.208714	-0.168987	-1.20016e-16	-7.22857e-17	0	-5.56901e-17	-8.4141e-17	-9.35883e-17	-0.208714	0.675946	-1.20016e-16	-7.22857e-17	0	-5.56901e-17	-8.4141e-17	-9.35883e-17	0.834855	-0.168987	-1.20016e-16	-7.22857e-17	0	-5.56901e-17	-8.4141e-17	-9.35883e-17	-0.208714
ENST00000339077.10	KLHL7	8.61049	8.99143	8.57391	8.76132	8.82258	8.42116	8.82649	8.35364	7.97447	8.40655	8.0584	8.3752	7.92647	8.4385	8.21343	8.34993	8.19386	7.68547	8.21591	7.8888	8.75691	8.32995	8.08022	7.92938	8.21484	8.19924	8.06224	8.00161	7.68015	8.03668	7.97411	8.37913	8.25141	7.9624	8.33463	8.21816	8.05896	8.01879	8.15084	8.233
ENST00000339082.7	PLAUR	10.3796	10.2837	10.6094	9.99039	10.4059	10.0647	10.5114	10.7051	10.7171	10.4862	10.626	10.6069	10.9738	10.2272	10.7429	10.7642	10.2555	10.6896	10.358	10.3824	9.90539	10.299	10.2428	10.1103	10.7545	10.4278	10.5125	10.7604	10.9485	10.9302	10.8318	10.6712	10.1892	10.4086	10.19	10.5558	10.0624	10.7747	9.96697	10.0452
ENST00000339083.12	RHOC	12.8688	12.7504	13.4017	12.7891	13.0754	13.3517	12.8828	13.3006	13.6517	13.2738	13.5333	13.2453	13.7044	13.3662	13.8774	13.1983	13.2673	13.6285	13.3256	13.6035	12.7004	13.3286	13.2163	13.4581	13.8527	13.8221	13.7894	13.8916	14.0641	13.5968	13.7845	13.2965	13.5131	13.6788	13.1036	13.6241	13.6093	13.5103	13.3926	13.9
ENST00000339089.10	PHF20	-1.01014	2.35986	2.42668	3.20982	2.05034	2.72181	-0.2742	4.20834	3.37055	2.81782	1.83471	4.31812	3.81576	2.19625	-0.26604	4.47964	4.85542	3.31326	3.77164	4.40291	3.39647	3.1314	5.22043	3.96777	3.5857	3.13857	3.97192	0	3.30263	3.59438	4.67354	3.77074	4.38073	3.55275	3.17732	3.25142	2.61706	3.53842	5.82854	-1.24423
ENST00000339091.8	TFPI	8.30445	8.38126	8.6141	8.27875	8.34396	8.52808	8.81508	9.04728	8.42119	9.02452	8.72303	8.68843	8.95642	8.17223	8.50102	9.08427	8.56641	8.64182	8.34832	8.3993	8.6644	8.60638	8.34495	7.42049	8.84856	8.93792	8.9778	9.31703	9.00351	9.12977	9.01581	9.54208	9.34175	8.49683	8.8191	8.79884	8.51406	9.04589	8.80549	8.38823
ENST00000339093.7	NOSIP	7.52554	7.50485	8.03068	7.95814	7.43231	7.54748	7.59588	8.21847	8.736	8.38698	8.42729	7.95945	8.51965	8.31777	8.43442	8.22037	8.21132	8.18951	8.20607	8.42269	8.14851	8.41837	8.0053	8.50123	8.18309	7.96461	8.30947	8.04129	8.1579	7.93869	8.61926	7.80295	8.16162	8.77163	7.84407	8.43599	8.55921	8.59527	8.16271	8.07455
ENST00000339098.9	CERKL	5.6196e-17	1.91538e-17	5.8653e-17	0	5.05983e-17	-0.278382	2.99831e-17	8.08705e-17	5.6196e-17	1.91538e-17	5.8653e-17	0	5.05983e-17	-0.278382	2.99831e-17	8.08705e-17	5.6196e-17	1.91538e-17	5.8653e-17	0	5.05983e-17	-0.278382	2.99831e-17	8.08705e-17	5.6196e-17	1.91538e-17	5.8653e-17	0	5.05983e-17	1.11353	2.99831e-17	8.08705e-17	5.6196e-17	1.91538e-17	5.8653e-17	0	5.05983e-17	-0.278382	2.99831e-17	8.08705e-17
ENST00000339105.9	CLYBL	2.61528	1.03829	4.26323	2.55311	1.44978	1.30214	3.53197	3.16258	2.61528	3.68195	2.66441	3.39191	4.39289	3.65713	3.65388	3.49949	4.6241	4.57179	3.57252	3.96732	4.67677	4.34645	3.38989	3.80046	2.61528	3.88594	2.93257	4.41143	2.71416	3.50254	3.68681	3.1021	5.00807	4.30002	4.04527	3.15423	4.2444	4.66975	3.21545	3.91338
ENST00000339113.9	ATAD3A	1.03765	4.57899	0.0236388	4.84023	3.50878	5.69529	5.138	5.40221	6.18624	4.86931	4.56371	4.13833	3.84572	4.54369	4.09098	3.53059	5.58283	3.6749	5.22149	3.84369	3.80635	3.9934	3.67505	3.00938	4.54398	1.67656	4.56541	2.73703	2.60262	-0.0857799	4.68904	2.90372	1.03765	3.58861	4.01411	2.82908	4.6249	4.24176	0.795287	3.54246
ENST00000339121.9	ING3	7.06596	6.70276	7.34537	6.61156	7.01381	7.09606	6.08044	6.9492	7.14252	7.0307	6.92319	6.96172	7.80841	7.11203	6.97769	6.52919	6.35606	6.56196	6.22786	7.04401	5.54687	6.8263	7.17323	6.82689	6.5011	6.91307	7.13909	6.95554	6.96612	6.7228	6.78747	6.69235	7.0017	6.85883	6.43181	6.49451	6.73212	6.31014	7.04849	7.0697
ENST00000339123.10	SMOX	4.6374	1.19361	5.75901	5.56255	2.70686	2.72567	5.79615	7.52228	4.93113	6.43581	1.09027	5.80881	5.25298	7.46998	5.65464	2.67228	3.69523	6.20307	4.615	0.00121767	5.57065	7.40378	4.30155	2.67228	4.25478	1.14103	6.23532	4.23435	3.33075	2.04133	5.41152	6.14329	4.16411	6.70913	3.98305	6.07572	4.82142	2.04189	0.518781	2.67252
ENST00000339133.6	NANOS3	0.745696	3.12407	0.397426	2.26251	1.21345	2.84012	0.974709	1.43411	3.08448	2.54164	0.397426	0	1.21345	0.193253	0.974709	1.91097	0.745696	0.133851	2.83428	1.834	1.21345	2.64738	2.16842	0.0811938	0.745696	0.133851	0.397426	1.97074	1.21345	0.193253	0.974709	2.55979	0.745696	0.133851	2.0407	0	1.21345	0.193253	0.974709	0.0811938
ENST00000339137.7	C9orf153	0.298398	3.08717	3.17244	0	1.83042	2.84682	2.15341	-0.483332	0.298398	-0.197952	0.550531	0	-0.789486	0.631935	0.535531	2.15714	2.01386	2.01248	0.550531	2.18721	3.19671	0.631937	0.535531	1.26799	0.298398	0.670811	0.550531	1.60255	-0.789486	0.631935	1.61456	2.9161	2.46551	-0.197952	0.550531	1.5848	1.92641	0.631935	0.535531	-0.483332
ENST00000339139.5	CRISP2	0.770082	-2.18034e-16	-1.21789e-16	0	-0.728517	0.54981	-1.57896e-16	-1.73066e-16	-0.19252	-2.18034e-16	-1.21789e-16	0	-0.728517	-0.384223	-1.57896e-16	-1.73066e-16	-0.19252	-2.18034e-16	-1.21789e-16	0	0.677325	0.602859	-1.57896e-16	-1.73066e-16	-0.19252	-2.18034e-16	-1.21789e-16	0	-0.728517	-0.384223	-1.57896e-16	-1.73066e-16	-0.19252	-2.18034e-16	-1.21789e-16	0	1.50823	-0.384223	-1.57896e-16	-1.73066e-16
ENST00000339140.5	FOXR2	0.183458	0.183458	0.183458	0	0.183458	0.183458	-0.017085	0.183458	0.183458	0.183458	0.183458	0	0.183458	0.183458	-0.017085	0.183458	0.183458	0.183458	0.183458	0.917288	0.183458	0.183458	-0.017085	0.183458	0.183458	0.183458	0.183458	0	0.183458	0.183458	0.985628	0.183458	0.183458	0.183458	0.183458	0	0.183458	0.183458	-0.017085	0.183458
ENST00000339142.6	C1QTNF1	5.47114	4.96873	4.32159	3.93469	4.82953	5.0649	3.89242	5.53013	5.88763	1.75801	6.47207	6.04658	4.65008	4.72729	5.44372	6.33312	0.84451	6.10012	3.66768	3.91038	4.85549	4.78969	5.4767	0.596648	5.76393	5.25612	5.91379	5.97261	5.60438	5.4289	4.97922	7.51714	7.57492	7.45916	5.167	5.67788	5.60266	5.53135	5.75007	5.56509
ENST00000339144.3	DEFB119	-3.91181e-17	-0.330041	-4.74126e-17	0	-8.72443e-17	-4.10135e-17	-4.55797e-17	-6.49458e-17	-3.91181e-17	-0.330041	-4.74126e-17	0	-8.72443e-17	-4.10135e-17	-4.55797e-17	-6.49458e-17	-3.91181e-17	-0.330041	-4.74126e-17	0	-8.72443e-17	-4.10135e-17	-4.55797e-17	-6.49458e-17	-3.91181e-17	-0.330041	-4.74126e-17	0	-8.72443e-17	-4.10135e-17	-4.55797e-17	-6.49458e-17	-3.91181e-17	1.32016	-4.74126e-17	0	-8.72443e-17	-4.10135e-17	-4.55797e-17	-6.49458e-17
ENST00000339145.8	IFI6	-0.836907	3.57706	4.39642	0	2.27199	5.16135	2.11394	4.05369	2.87268	2.53051	-0.109013	0	2.05549	0.596099	1.78931	1.35645	3.81594	1.25178	-0.109013	3.82581	3.14963	4.61332	3.34369	1.7754	2.82631	2.22202	3.57664	4.69492	2.1948	0.596099	2.08039	2.14833	2.88494	1.9816	3.80794	3.04224	1.89107	0.596099	2.23564	2.22911
ENST00000339154.6	NUDT6	3.54161	4.03994	4.20445	4.05484	4.69738	4.46768	3.73833	4.72921	4.0025	4.561	4.20639	4.89885	4.8579	4.14975	4.73709	3.68149	5.63971	4.26756	4.21512	4.25354	4.6412	4.83692	4.69783	5.3183	5.46204	4.26143	4.7221	5.1289	4.56645	4.63863	4.71716	4.76145	3.98876	5.5047	5.28657	4.29849	3.87169	4.54163	4.74421	4.14417
ENST00000339157.10	ABHD12	8.88536	8.77753	9.27843	8.7005	8.95669	8.79419	8.74773	9.2921	9.36313	9.11465	9.41279	9.08847	9.59877	9.12616	9.54012	9.10605	9.24627	9.25603	9.01656	9.32109	9.17889	9.225	9.21053	9.13256	9.57062	9.46119	9.43518	9.56372	9.06629	9.58388	9.35746	9.40291	9.30241	9.75838	9.22482	9.694	9.56713	9.63856	9.51195	9.43416
ENST00000339162.11	PDLIM2	-3.43182e-23	-3.74464e-23	-1.10956e-07	0	-6.95406e-23	-2.33782e-23	-2.44673e-23	-3.61139e-23	-3.43182e-23	-3.74464e-23	4.43825e-07	0	-6.95406e-23	-2.33782e-23	-2.44673e-23	-3.61139e-23	-3.43182e-23	-3.74464e-23	-1.10956e-07	0	-6.95406e-23	-2.33782e-23	-2.44673e-23	-3.61139e-23	-3.43182e-23	-3.74464e-23	-1.10956e-07	0	-6.95406e-23	-2.33782e-23	-2.44673e-23	-3.61139e-23	-3.43182e-23	-3.74464e-23	-1.10956e-07	0	-6.95406e-23	-2.33782e-23	-2.44673e-23	-3.61139e-23
ENST00000339174.9	NLGN4Y	8.00597	7.97505	8.031	8.24949	8.031	7.39538	8.031	8.031	7.97534	8.32411	8.031	8.33981	8.031	8.10822	8.031	8.031	8.23003	8.32266	8.031	7.78162	8.031	7.86112	8.031	8.031	8.16806	7.53684	8.031	7.94834	8.031	8.38083	8.031	8.031	7.77558	7.99632	8.031	7.83572	8.031	8.40944	8.031	8.031
ENST00000339176.8	NRN1L	3.53368	2.49837	1.075	2.87875	2.28876	1.8334	2.80204	2.95861	2.45318	1.71527	1.075	2.99029	2.95909	1.8334	2.12331	1.79918	2.24539	1.68653	3.31616	2.66252	3.09407	1.8334	3.32053	2.02071	0.529924	2.69514	3.13743	1.36579	2.7097	4.56357	2.98877	2.95904	3.13499	3.30185	3.29357	1.99982	0.845537	1.8334	0.662506	2.15962
ENST00000339195.10	YBEY	4.60411	4.39219	4.78518	4.35184	5.26452	4.71101	4.83559	4.93258	4.13696	4.70422	4.48116	5.11919	5.33315	5.28951	4.26208	4.52691	5.48857	4.91027	4.7271	4.30636	3.74922	4.74183	5.22448	4.72168	3.73396	3.79355	4.97069	4.77126	3.95369	4.339	4.18926	4.24642	5.27148	5.43485	4.27095	4.68642	4.9345	4.15373	4.72366	4.8075
ENST00000339209.9	PHF10	-0.0215809	-0.596075	0.0359334	0	2.7582	0.0324646	0.0424168	1.77346	-0.0215809	1.52078	0.0359334	2.4372	-0.625812	2.30734	0.0424168	2.42395	-0.0215809	-0.596075	2.29347	0	-0.625812	0.0324646	0.0424168	-0.586738	-0.0215809	-0.596075	0.0359334	0	-0.625812	0.0324646	0.0424168	-0.586738	2.52352	2.70464	0.0359334	0	1.55643	0.0324646	2.26753	-0.586738
ENST00000339217.8	TCEA2	0.269974	0.540531	0.124626	1.43219	-0.176823	0.24342	1.11551	1.34299	0.269974	0.540531	2.70323	0	-0.176823	0.24342	1.15771	0.319595	0.269974	0.540531	0.124626	1.53411	-0.176823	0.24342	-0.0152145	0.642632	3.36634	0.540531	0.124626	1.47993	2.90892	1.93885	-0.0152145	1.36986	0.269974	2.28411	1.36913	0	2.06778	1.77712	2.20344	0.771154
ENST00000339223.5	FPR3	0.463652	-0.564154	-0.726076	0	-0.0691505	0.7615	0.468602	-0.253753	0.370892	1.07302	-0.726076	0	-0.0691505	1.64189	0.468602	-0.492629	1.31243	1.8153	2.84883	0	-0.0691505	2.08043	0.468602	1.36986	-0.518353	0.0789153	-0.726076	2.34301	-0.0691505	-1.28461	0.468602	1.05929	0.714383	-0.0600727	1.67241	0	2.61961	-0.856201	0.468602	0.660242
ENST00000339235.4	FBXL14	7.79465	8.1865	8.17636	7.88903	8.0111	8.19625	7.88643	8.38901	8.34425	8.22329	8.58053	7.96622	8.39757	8.24566	8.43061	8.316	8.30425	7.95416	7.84434	8.14723	7.79589	7.69216	7.91824	8.00329	8.13274	7.9525	8.0343	8.05963	8.09783	8.06754	8.1856	8.05397	8.00954	8.26898	7.9499	8.52332	8.28304	8.38381	8.16455	7.82315
ENST00000339241.1	SPRY1	5.70873	7.39596	3.40944	5.02943	3.91494	2.45655	5.72351	6.10136	1.73466	6.87401	3.40944	5.36098	0.679135	6.65524	3.44416	1.5676	6.36021	2.41703	3.40944	4.22793	6.78605	7.50226	3.99493	5.99001	5.98281	2.41703	3.40944	0	5.20651	2.45352	3.72965	6.29451	1.73466	2.41703	7.88332	6.90273	4.93443	2.45352	4.62883	1.5676
ENST00000339249.5	ZNF449	7.90478	7.91718	8.1635	8.02554	8.22766	8.11176	7.87016	8.32739	8.33011	8.26614	8.41101	8.31931	8.58669	8.36339	8.45357	8.35137	8.78803	8.6381	8.40793	8.3529	8.01367	8.67042	8.59034	8.30511	8.17673	8.60495	8.21924	8.72674	8.4863	8.34579	8.31216	8.27515	8.73132	8.5046	8.72929	8.50648	8.61666	8.43962	8.70476	8.67195
ENST00000339252.8	HAVCR1	5.49099	5.83387	4.5942	5.44405	4.83143	5.1016	5.55683	3.65779	3.99569	4.57278	4.00803	4.63284	4.2431	4.38189	4.35985	4.92901	4.65103	3.99123	4.75418	3.94311	5.45781	4.55723	4.11963	4.22443	3.9052	3.97235	4.38689	4.20338	3.92388	4.17425	3.97383	4.9507	4.52157	4.19425	4.82118	4.34109	4.10826	4.34952	4.55434	4.80256
ENST00000339255.2	NIPAL3	6.33305	5.36912	5.00502	5.21249	5.63482	5.91801	3.65901	5.75106	5.74878	4.97447	6.28304	5.14556	5.12241	5.85914	6.32411	5.43662	6.10261	6.18212	6.51203	6.34764	6.16687	5.16991	6.14648	5.9752	5.54542	5.97764	6.38791	6.49	5.3939	6.28416	6.26284	5.4907	5.67053	6.89703	5.2124	6.2047	7.08239	6.16917	7.00795	6.74681
ENST00000339266.10	DLGAP4	-0.0735018	0.318726	0.318726	0	1.47969	1.70109	-0.274338	0.318726	-0.0735018	0.318726	0.318726	0	-0.365648	-0.635196	-0.274338	0.318726	-0.0735018	0.318726	0.318726	1.59363	-0.365648	1.79813	1.30575	0.318726	1.88764	0.318726	0.318726	0	1.21088	-0.635196	-0.274338	0.318726	-0.0735018	0.318726	0.318726	0	-0.365648	-0.635196	1.11089	0.318726
ENST00000339269.5	CDK5RAP1	-0.371511	1.8847	4.47211	3.71433	3.35911	1.97702	3.65197	4.59407	4.55767	5.55272	4.93553	3.53306	4.68686	3.72367	2.7442	4.54258	3.70854	5.75318	4.49213	4.66251	2.57973	2.79014	2.80702	4.90885	4.75252	1.8847	-0.458162	5.05011	3.39935	4.5602	3.8345	3.31454	4.31279	1.8847	3.51838	0	2.93494	3.90897	3.92232	-0.400036
ENST00000339275.10	OASL	3.25595e-17	2.52557e-16	-0.191184	0	8.51236e-17	1.24884e-18	-0.708671	4.85787e-17	3.25595e-17	2.52557e-16	-0.191184	0	8.51236e-17	1.24884e-18	0.180551	4.85787e-17	3.25595e-17	2.52557e-16	-0.191184	0	8.51236e-17	1.24884e-18	1.94546	4.85787e-17	3.25595e-17	2.52557e-16	-0.191184	0	8.51236e-17	1.24884e-18	-0.708671	4.85787e-17	3.25595e-17	2.52557e-16	0.764735	0	8.51236e-17	1.24884e-18	-0.708671	4.85787e-17
ENST00000339276.6	SFN	4.25448	4.25927	2.71674	3.96029	3.95241	3.5042	3.69369	2.85212	2.9987	3.40193	3.52621	3.59981	2.33844	3.42992	3.00832	2.64274	2.33929	2.30146	3.64681	2.44534	4.05547	2.79079	3.62149	3.30707	2.91276	3.20381	2.62977	3.19435	2.36126	3.54077	3.6123	3.17989	3.50251	2.84129	3.48822	2.80796	3.30018	2.74207	2.07195	4.02593
ENST00000339282.12	ZNF564	8.45591	8.54784	8.56384	8.4506	8.4902	8.60056	8.49841	8.65098	8.36851	8.68885	8.75944	8.68067	8.93969	8.88898	8.71895	8.7348	9.08562	9.0224	8.8083	8.67886	8.81197	8.96153	8.99749	8.78421	8.89404	8.88964	8.86918	9.10812	8.87596	8.70621	8.70209	8.70995	9.20397	8.85932	9.00728	9.0898	8.89022	8.85076	9.0911	9.12812
ENST00000339284.6	SH2D4B	1.51124	1.28402	0.8403	1.89671	1.8379	0.464708	1.48851	1.07085	0.388373	0.653527	0.8403	0	0.500509	0.464708	0.248211	1.07085	0.388373	0.882207	0.8403	2.44435	0.500509	1.45179	2.11841	1.07085	2.67792	1.14575	0.8403	1.01321	0.500509	1.55358	1.25092	1.07085	0.388373	1.38877	1.99307	0	2.01484	1.41948	0.248211	1.07085
ENST00000339296.10	ZNF621	10.2785	10.4943	10.4514	10.3959	10.4215	10.4152	10.4891	10.5132	10.4262	10.4494	10.4043	10.1247	10.4952	10.4399	10.5059	10.4578	10.6904	10.5556	10.5188	10.592	10.3138	10.6136	10.549	10.4214	10.301	10.4646	10.4424	10.6765	10.5319	10.4576	10.2966	10.3049	10.5452	10.2774	10.4243	10.4522	10.4789	10.3151	10.4008	10.544
ENST00000339298.2	SOCS4	5.85706	6.19492	4.3815	4.33309	5.64282	4.52912	5.69822	5.85858	5.41764	5.40511	4.56052	6.0905	3.15681	5.25448	4.46178	4.13549	4.20717	4.48659	4.69627	3.68255	5.79577	4.21467	5.53039	4.41881	5.44744	5.22546	5.8411	5.2201	4.71586	5.16766	5.16529	5.66952	3.69549	3.31271	5.1454	5.29855	5.31353	5.45887	3.76912	4.54239
ENST00000339307.8	ITGA4	5.3182	5.323	4.38688	5.41653	5.72658	5.63587	5.31642	6.07256	6.99063	5.31767	5.98256	5.08002	5.24273	6.1571	6.34247	5.3769	5.17836	4.49032	5.97605	5.26261	4.49288	5.80747	2.58128	7.2535	1.25066	3.83321	3.62264	3.15536	4.07116	2.94505	4.89011	1.16589	5.9785	5.75215	4.74823	5.80183	5.18301	4.17087	5.58606	4.84751
ENST00000339310.7	POLL	5.75864	5.93849	6.55606	6.32204	6.0193	6.4738	6.47874	6.84222	7.04988	6.72259	6.85968	6.54291	6.61505	6.40029	6.74754	6.29123	6.28393	7.2759	6.29397	6.62515	6.70235	6.39866	6.42618	6.83647	6.90006	6.20983	6.9797	6.66418	6.73377	7.12971	6.87154	6.0432	7.13779	6.9835	6.44089	6.97602	7.05985	6.72784	6.60631	7.11718
ENST00000339313.10	SIGLEC10	-0.636483	-1.7183e-17	-3.11862e-17	0	-9.98953e-18	-0.387109	-0.348779	-2.48682e-17	-0.636483	-1.7183e-17	-3.11862e-17	0	-9.98953e-18	-0.387109	1.39511	-2.48682e-17	-0.636483	-1.7183e-17	-3.11862e-17	0	-9.98953e-18	-0.387109	-0.348779	-2.48682e-17	-0.636483	-1.7183e-17	-3.11862e-17	0	-9.98953e-18	-0.387109	-0.348779	-2.48682e-17	2.54593	-1.7183e-17	-3.11862e-17	0	-9.98953e-18	1.54843	-0.348779	-2.48682e-17
ENST00000339336.9	AMTN	2.37421	0.117655	0.677587	1.49352	0.462701	0.0449965	0.681053	0.517254	1.31986	0.117655	1.28056	0.994459	0.462701	1.65757	0.681053	1.80431	1.1571	2.93465	1.50457	0.917288	0.462701	1.61271	0.681053	1.57662	-1.85639	0.117655	-0.42447	0	1.55446	0.0449965	0.681053	-0.93894	0.410479	0.117655	0.367024	0	0.462701	0.0449965	0.681053	0.446019
ENST00000339348.9	FCRL6	0.77009	5.96317e-17	4.88004e-17	0	-1.24929e-17	3.27916e-17	-0.143035	5.73881e-17	-0.192522	5.96317e-17	4.88004e-17	0	-1.24929e-17	3.27916e-17	0.57214	5.73881e-17	-0.192522	5.96317e-17	4.88004e-17	0	-1.24929e-17	3.27916e-17	-0.143035	5.73881e-17	-0.192522	5.96317e-17	4.88004e-17	0	-1.24929e-17	3.27916e-17	-0.143035	5.73881e-17	-0.192522	5.96317e-17	4.88004e-17	0	-1.24929e-17	3.27916e-17	-0.143035	5.73881e-17
ENST00000339350.7	DFFB	5.92212	3.78024	5.46104	4.56578	3.35906	4.52406	4.65279	0.16927	5.85138	3.98272	2.43225	3.06352	4.01051	4.11641	5.32848	5.04541	1.40047	7.10675	2.43225	4.84475	4.47566	2.96508	4.09492	4.72143	1.40047	4.48799	2.43225	4.26629	4.77053	4.44359	3.08551	4.39135	5.4994	0.716145	7.31606	3.3335	3.45807	4.0247	2.91214	5.74638
ENST00000339355.3	DYNLT4	0.65123	-0.20277	-0.463818	0	-0.252635	9.65952e-17	-0.293153	3.20727e-17	-0.490319	-0.20277	0.74495	0	-0.252635	9.65952e-17	-0.293153	3.20727e-17	-0.490319	-0.20277	0.646505	0	1.01054	9.65952e-17	-0.293153	3.20727e-17	0.819727	0.811079	-0.463818	0	-0.252635	9.65952e-17	-0.293153	3.20727e-17	-0.490319	-0.20277	-0.463818	0	-0.252635	9.65952e-17	1.17261	3.20727e-17
ENST00000339360.9	RAP1GDS1	2.06544e-06	-1.0137e-23	1.54301e-23	0	-3.09209e-23	2.07198e-23	4.67925e-23	9.90901e-24	-5.16361e-07	-1.0137e-23	1.54301e-23	0	-3.09209e-23	2.07198e-23	4.67925e-23	9.90901e-24	-5.16361e-07	-1.0137e-23	1.54301e-23	0	-3.09209e-23	2.07198e-23	4.67925e-23	9.90901e-24	-5.16361e-07	-1.0137e-23	1.54301e-23	0	-3.09209e-23	2.07198e-23	4.67925e-23	9.90901e-24	-5.16361e-07	-1.0137e-23	1.54301e-23	0	-3.09209e-23	2.07198e-23	4.67925e-23	9.90901e-24
ENST00000339362.9	NEO1	7.95842	4.17919	4.72302	6.71255	5.55245	4.8933	1.81731	5.35193	6.71611	4.43202	3.98481	6.26761	4.98009	5.58632	7.24551	4.1041	8.34615	5.32844	5.6242	0	4.85528	4.8824	1.81731	6.57305	1.51129	5.88924	5.42109	6.54516	5.00577	5.59678	8.08464	5.202	1.51129	6.21436	6.29013	6.51793	5.64966	5.08445	7.07847	4.81217
ENST00000339363.7	RPGR	6.14354	4.73285	4.38187	5.78933	2.67894	5.31244	5.04792	2.07555	3.55666	3.70188	1.98882	3.88599	4.82607	0.333342	3.45675	3.47593	4.64254	2.25029	3.41282	3.5972	4.87533	2.69377	2.33984	3.87177	0.669635	2.91151	2.66285	2.40949	0.101196	4.67309	2.52432	3.72372	0.669635	2.08549	3.23564	0	3.20047	2.66937	2.31316	2.53504
ENST00000339364.10	PIK3AP1	5.44515	5.54189	4.50697	5.34292	5.29409	4.78342	5.10579	3.65561	3.46996	3.99595	4.23764	4.09351	2.84302	4.05407	3.63443	4.06044	4.00152	3.34695	4.12488	3.06325	5.12865	4.48089	3.85712	4.44543	2.58447	3.44336	3.87979	3.74298	3.20204	4.34897	4.21335	3.67383	4.75199	3.92493	3.5038	4.01044	3.78528	2.58574	3.44239	4.41778
ENST00000339365.2	SEC24C	8.96256	8.61953	9.10616	8.61822	9.30141	8.82546	9.08209	9.47135	9.40989	9.44538	9.32777	9.07658	9.42211	9.31135	9.11406	9.19593	9.35245	9.34827	9.42174	9.70607	8.42694	9.4753	9.33719	9.38794	9.36701	9.63485	9.4243	9.51884	9.65108	9.19458	9.41697	9.03472	9.22994	9.27381	9.04187	9.40213	9.52029	9.51515	9.37153	9.23189
ENST00000339374.11	METTL17	7.52125	7.36949	8.07903	7.55915	7.88689	8.04048	7.33764	8.1932	8.309	8.36646	7.9699	8.1091	8.2067	8.14696	8.35371	8.07838	8.24771	8.43494	8.10144	8.33239	7.85813	8.09529	8.28462	8.08522	8.29544	8.12036	8.23785	8.36883	8.12692	8.02478	8.15371	7.93537	8.07016	8.15231	8.05533	8.0741	8.36492	8.13605	8.31387	8.15139
ENST00000339375.9	TMEM130	0.0204995	-1.56735	-0.035012	0	-0.9224	-0.468527	0.80572	-0.0998321	0.0204995	-1.56735	-0.035012	0	1.29138	2.88901	0.80572	-0.438401	0.0204995	3.83332	-0.035012	4.0286	1.30076	2.54518	0.80572	2.21267	0.0204995	-0.240307	-0.035012	0	-0.9224	-0.468527	0.80572	-0.34584	3.9466	3.57029	4.16865	0	3.28127	-0.468527	0.80572	2.7
ENST00000339381.6	TAS1R3	5.34	5.34398	5.19617	5.61816	5.29448	6.22366	5.86831	4.79016	5.20002	5.45214	5.0499	5.1185	4.82047	4.99358	5.21027	4.78155	4.96013	4.87395	5.28915	5.41827	5.40456	4.43415	5.27339	5.76153	5.13855	4.58131	5.23658	4.27286	5.14879	4.86623	4.25781	5.2352	5.11078	5.4981	4.97768	5.32169	5.08118	5.23186	5.1397	5.18104
ENST00000339382.3	PURG	3.38281	3.38281	2.04978	3.24325	1.65285	2.87295	3.85774	3.08697	3.38281	3.38281	4.32971	2.7318	3.08084	4.07011	2.88174	3.08697	3.38281	3.38281	4.52266	3.23515	5.78852	2.87295	4.41111	3.08697	3.38281	3.38281	2.04978	3.39488	1.65285	4.22511	2.88174	3.08697	3.38281	3.38281	3.96213	4.30899	4.73901	2.87295	2.88174	4.56617
ENST00000339394.7	SDC3	12.1322	12.0674	12.6265	11.9029	12.3183	12.4387	11.9978	12.5179	12.6795	12.4945	12.6549	12.2714	12.7639	12.593	12.6895	12.4611	12.8455	12.8277	12.6391	12.6203	12.3598	12.5748	12.9711	12.9914	12.6613	12.9521	12.715	13.1334	12.8803	12.7677	12.5941	12.3962	13.0286	13.0053	12.7116	13.419	13.0248	12.973	13.0945	12.9805
ENST00000339397.5	SRFBP1	9.05071	9.03854	9.43087	8.78984	9.2388	8.86214	9.03567	9.27601	9.22899	9.27856	9.19272	9.13224	9.56976	9.26861	9.28209	9.12956	9.22486	9.26923	8.96291	9.3774	8.62047	9.19861	9.25413	9.23075	9.35245	9.38605	9.43685	9.60228	9.52128	9.59703	9.04524	9.09046	9.27262	9.15725	9.10629	9.22787	9.17934	9.20324	9.5125	9.40286
ENST00000339399.5	ANP32B	10.3738	10.1997	10.203	10.5032	10.1301	9.20764	10.2747	9.99919	10.0419	10.0212	10.0507	10.4849	10.1545	10.3688	10.1763	10.1703	9.93349	10.5215	10.0525	9.8876	10.4001	10.3284	10.183	10.312	10.3355	9.85309	10.2069	10.0361	10.0992	10.5192	10.0411	10.1751	10.1319	10.2211	10.3035	9.90469	10.0326	10.3924	10.1414	10.16
ENST00000339403.6	CASP8	5.0606	5.26891	6.06329	4.32981	5.39464	4.77672	4.36958	5.18162	4.69705	4.19675	3.62536	4.50691	5.03926	3.34809	4.32945	5.8106	4.26282	5.01368	4.14182	4.84996	4.63756	4.77642	5.01242	2.8464	4.77508	4.31541	4.46036	5.12059	4.30764	4.51815	4.7194	6.20795	4.09742	4.09822	4.60214	4.0857	3.51386	5.47359	4.46211	2.8464
ENST00000339411.5	ZNF76	6.98113	6.03569	6.13586	6.21529	6.76672	5.50294	5.8057	5.93745	5.88382	6.61649	6.622	6.13563	6.58047	6.77656	6.85049	6.72177	7.1675	6.85509	6.7875	6.91461	6.33209	6.73805	6.69003	6.48483	5.97485	6.21868	6.59275	6.82702	6.37607	6.83565	6.40232	6.81064	6.53443	6.81577	6.40362	6.44917	6.48637	6.68853	6.79318	6.58703
ENST00000339413.11	YIF1B	5.93187	5.5316	6.45614	5.68315	6.40455	6.338	5.65385	6.50778	6.62479	6.59117	6.34018	6.2287	6.54461	6.35219	6.60224	6.38415	6.31598	6.74162	6.04084	6.69981	5.70799	6.386	6.46948	6.45784	6.07816	5.40365	6.27022	5.68409	6.33546	5.61838	6.09244	5.60049	6.31116	6.99393	6.15457	6.96621	6.26935	6.56738	6.44394	6.31169
ENST00000339416.7	DOCK9	3.82662e-06	3.38173	3.82662e-06	1.91331e-05	-0.0424913	3.82662e-06	-0.607201	-0.468525	3.82662e-06	-0.845427	3.82662e-06	0	-0.0424913	3.82662e-06	-0.607201	-0.468525	3.82662e-06	-0.845427	3.82662e-06	0	-0.0424913	3.82662e-06	2.42882	1.87412	3.82662e-06	-0.845427	3.82662e-06	0	0.169984	3.82662e-06	-0.607201	-0.468525	3.82662e-06	-0.845427	3.82662e-06	0	-0.0424913	3.82662e-06	-0.607201	-0.468525
ENST00000339418.9	NUDT14	3.02023	2.97235	2.75305	3.477	3.56011	3.26068	2.61699	2.11388	2.33653	2.36176	2.18999	3.05357	1.73401	2.66213	4.52932	2.11388	3.57869	2.67907	2.69231	2.38995	2.73031	2.74585	3.30668	2.11388	2.20374	2.72664	3.47367	2.54946	4.17492	3.23345	0.907254	3.45653	2.40483	2.80419	2.435	2.07404	1.34467	1.64192	2.18377	3.74586
ENST00000339420.7	ZDHHC3	2.42453	5.81111	4.20296	3.95378	4.94725	4.75291	3.48431	4.66549	5.92077	5.2464	5.46312	4.67437	4.56038	4.98266	5.74851	4.7339	6.23338	4.14001	5.25124	6.32912	5.92476	5.53907	5.03853	4.51293	5.71956	4.82597	5.41509	4.31606	5.25287	5.58644	5.43761	5.73195	5.40548	5.68024	5.37132	6.43039	5.01846	4.84263	5.99477	6.05944
ENST00000339423.7	HSD11B1L	0.678369	-0.0478234	4.93821	0.00128172	3.86083	0.437958	-0.174791	2.46494	0.678369	-0.0478234	-0.370523	3.45482	-0.302414	1.6542	4.15528	-1.59973	0.678369	-0.0478234	-0.370523	0	-1.69991	0.437956	-0.174791	2.70821	0.678369	-0.0478234	-0.370516	1.79775e-05	3.29754	0.437956	-0.17479	-3.38594	0.742646	3.64742	-0.370523	0	-1.69991	0.48805	-0.174791	3.26864
ENST00000339430.9	LITAF	6.06935	3.07844	2.81043	3.76707	2.93221	3.59277	2.65232	3.6178	1.63561	4.4182	3.12631	5.39162	2.9433	4.13168	2.99556	2.73863	1.63561	2.78462	1.97385	3.45308	2.2577	3.43269	2.52153	-0.754032	1.63561	3.25609	3.15686	0	2.18012	-2.00286	1.91314	3.01685	1.63561	-0.925569	1.54433	0	2.29845	3.4575	2.52923	3.99253
ENST00000339431.9	LRRC17	13.9252	13.2924	13.8921	13.6649	14.0867	14.3435	13.7136	14.3789	14.3321	13.7958	13.976	14.136	14.5807	13.9914	14.0719	14.244	13.828	14.3316	14.0765	14.0966	13.4192	14.202	14.6503	13.8852	14.1185	14.3187	14.1285	14.0695	14.1393	13.6699	13.5613	13.3751	13.6642	14.1296	13.795	13.901	13.6422	13.6613	13.871	13.9849
ENST00000339436.11	SRSF3	6.85729	6.74293	6.83529	7.12816	6.85274	7.32117	6.26286	7.06869	6.03024	6.59662	6.41038	6.58823	6.47708	6.34487	7.32923	6.0341	6.7773	6.88159	6.89926	6.39611	6.45449	6.88474	6.60293	6.58191	6.45158	7.064	6.86374	6.35585	6.51703	6.88696	6.11886	6.60945	7.20006	6.03133	6.3078	6.84813	7.01513	5.87872	7.00259	7.02232
ENST00000339437.11	TRNT1	3.80833	2.72273	4.317	3.03246	3.56265	4.26065	2.89692	4.45227	3.69268	3.66639	4.66364	4.55454	4.5993	3.23299	4.37109	3.73841	3.91659	3.7966	2.98739	4.1213	3.54601	4.5297	4.5223	4.31863	4.28523	4.92316	4.13347	3.55893	4.65709	4.17663	4.52889	3.96431	4.60858	5.20252	4.2099	5.04418	3.94635	4.11143	3.99219	3.83779
ENST00000339438.10	CSDE1	13.8881	13.8285	14.4589	14.0056	14.002	14.2249	14.2051	14.5558	14.5071	14.5595	14.5076	14.4363	14.7728	14.4661	14.754	14.516	14.6444	14.8145	14.4506	14.5893	14.3119	14.5894	14.5215	14.3673	14.7412	14.7479	14.6521	14.864	14.9012	14.7177	14.6018	14.496	14.8925	14.7228	14.6041	14.7781	14.6853	14.6751	14.5909	14.7381
ENST00000339447.8	ABCB7	5.78407	2.29968	7.54255	6.16139	6.29925	5.94613	3.3274	6.36405	1.82144	1.94467	7.70109	5.5816	6.54242	6.19945	6.51285	5.17743	7.56241	8.73824	4.99953	6.20324	5.3599	5.95571	6.57771	5.43199	7.32925	7.98575	2.5777	6.05574	5.60105	6.21147	6.56513	6.22881	7.39711	8.92593	7.07341	5.89231	6.09165	5.58152	6.91119	6.692
ENST00000339450.10	ERMP1	-4.7831	-0.471762	-1.32109	6.06401e-05	5.39808	0.841622	-3.15255	2.90599	2.36987	-0.469307	4.57095	1.79397	0.840883	2.22821	4.09418	2.49337	3.6851	5.86379	-0.949212	1.37371	-2.47186	1.2811	4.49584	2.35255	3.59502	-0.471648	5.28444	1.45056	-2.4232	-1.4243	4.06265	-5.09348	1.47541	1.89123	-1.24279	1.72399	4.9984	3.41567	-3.15782	3.68386
ENST00000339452.2	DCHS2	0.390323	1.4225	0.510863	1.42126	1.14478	0.279329	0.543122	0.390323	0.390323	0.132279	0.493735	0	0.201709	0.279329	-0.206402	0.390323	0.390323	0.132279	-0.152507	0.530352	0.201709	0.279329	1.01264	0.390323	0.390323	0.132279	0.460534	0	0.201709	0.279329	0.808654	0.390323	0.390323	0.132279	0.638987	0	0.201709	0.834298	-0.206402	0.390323
ENST00000339463.7	GFI1B	1.70229	3.6465	1.70938	2.49458	2.66858	2.36819	3.44839	0.571525	2.06991	2.62464	1.74897	1.24204	2.73884	2.83683	2.12391	1.63051	2.02782	0.874525	1.86788	1.55107	1.95609	1.66199	1.24447	2.88992	2.39117	0.532043	2.20446	1.79181	1.37841	1.28677	2.38454	3.73953	1.21182	1.72529	1.87231	2.32351	0.661092	1.24922	0.201684	0.571525
ENST00000339464.9	WNT7B	8.39529	6.87942	5.72983	6.37993	6.89054	6.5254	7.18229	5.7118	7.0823	7.15758	6.33975	7.36149	7.06865	7.84573	7.31034	6.61744	6.09508	6.07726	7.31664	6.96793	6.09001	5.47451	5.92555	7.96487	6.20724	6.74531	6.30277	5.88369	6.38809	5.47451	6.55577	6.76247	4.98848	5.90882	7.07939	6.17534	6.33108	7.44823	5.79442	5.7118
ENST00000339465.5	SAXO2	1.40741	5.23216	3.38882	3.57976	4.75574	5.37052	3.24148	3.90917	4.78336	5.1978	0.91749	3.32486	0.635711	2.71064	1.0844	2.73971	1.40741	1.2488	4.52043	3.42964	4.99812	1.56527	5.00753	3.03885	3.51331	1.2488	4.16194	2.88367	3.10281	5.63385	3.96551	4.6553	5.73406	3.91798	3.85686	3.62762	3.35317	1.56527	3.54662	2.50252
ENST00000339468.8	YPEL1	7.16907	7.42304	7.35705	7.21947	7.21186	7.12157	7.88742	7.13448	7.09084	7.55946	7.28942	7.09306	6.88296	7.46235	6.73954	7.1948	8.12563	7.69827	7.22822	7.15197	8.4702	7.05096	7.12066	7.32216	6.96778	7.00437	6.86623	7.56807	6.87039	7.34026	7.40349	7.67332	7.2799	6.94808	7.89229	7.60066	7.19781	7.65807	7.48211	7.30846
ENST00000339471.8	RPS16	4.31313	4.43663	5.42426	4.62975	5.05206	5.0458	4.50328	4.60346	5.13436	5.30466	5.04909	4.75761	5.18948	4.1187	4.78871	4.5387	4.82548	5.25816	4.35202	4.39306	4.2815	5.05219	4.7559	4.77097	5.2114	4.96498	4.66208	4.92328	4.2183	4.84985	4.88286	5.02349	4.42889	3.94883	4.42582	5.20956	5.17191	4.84672	4.98252	4.97663
ENST00000339474.9	LRRC37A3	1.35627	-1.64791	1.67562	3.28512	-0.424833	2.48255	0.629602	0.362457	2.61383	1.6936	-1.71506	0	1.69205	-1.1636	0.629602	0.269631	-1.38734	1.28459	2.6666	0	-0.424833	2.22643	0.629602	1.52989	-1.38734	2.20611	1.05065	1.9969	1.39628	1.31422	0.629602	1.24578	4.08661	1.74563	1.60422	0	3.04336	0.422419	2.76361	1.87427
ENST00000339480.3	GJB4	-0.305647	0.14565	-0.291736	0.931965	0.186393	-0.0177578	0.0433581	-0.40813	0.955219	-0.824821	0.799235	0	0.186393	1.003	0.758533	-0.40813	-0.305647	0.318822	-0.291736	0	0.186393	-0.0177578	0.0433581	-0.40813	0.893687	0.0439422	-0.291736	0	0.186393	-0.0177578	0.0433581	0.635439	-0.305647	1.24837	1.00794	0	0.186393	-0.0177578	0.0433581	1.52092
ENST00000339485.4	VMAC	5.33798	5.38344	5.29193	5.49051	5.30956	5.78934	5.00933	4.88526	5.49537	5.12761	5.17212	5.33923	5.19972	4.96499	5.19229	5.24843	5.89486	5.47052	5.65055	5.38423	5.78247	5.89111	5.60057	5.79137	4.60603	5.24045	4.92839	5.12441	4.9709	4.91445	5.31904	5.23483	5.31701	5.42923	5.60826	5.31288	5.3886	5.09136	5.53002	5.49136
ENST00000339486.8	RIOK3	11.2487	11.0599	11.6017	11.1354	11.5062	11.4444	11.631	11.8545	11.8249	11.7191	11.7353	11.5747	11.8699	11.7658	11.8917	11.7611	11.9708	12.0949	11.8565	11.8304	11.3076	11.9265	11.7599	11.6428	11.7061	11.9621	11.7446	12.0788	11.9902	11.8258	11.6279	11.5632	11.9827	11.8972	11.7951	12.1139	12.0594	11.7707	11.8227	11.9116
ENST00000339488.9	PTCHD4	9.9768	9.91712	10.0715	10.3597	9.56183	9.58302	10.1637	10.3915	9.79414	10.013	10.11	10.0013	9.77959	10.2856	9.61491	10.1157	10.5342	10.747	10.5068	10.0258	11.2257	10.5723	10.5574	10.147	9.48081	9.40286	9.21183	9.8656	9.69233	10.0952	9.45857	9.35041	10.643	10.3491	10.5289	10.1765	10.1696	9.89286	10.6344	10.4244
ENST00000339490.7	PHKA1	5.41315	4.4427	5.13468	5.58495	5.05956	4.5296	6.84161	4.92173	6.07849	5.63892	5.60324	5.10623	5.88824	4.56449	2.19216	5.82999	3.37028	6.13782	5.37235	5.5816	3.51166	5.88861	7.51125	5.93274	6.22301	5.76458	5.3293	4.53175	5.52576	6.32688	7.27563	4.90853	4.92789	4.0288	4.57325	5.20828	6.0276	4.70323	2.19216	4.41983
ENST00000339497.7	CCNY	9.48929	9.15885	10.6603	8.76362	9.46795	9.19715	10.9421	9.60569	9.71869	9.44915	10.0063	9.33012	9.29613	9.69992	5.28217	9.45043	9.67248	9.98178	9.99498	9.75041	9.67166	9.63095	9.91868	9.5804	9.56081	9.23233	9.34862	9.79195	9.67641	9.66818	11.1315	9.56722	9.1747	9.79386	7.60576	9.97987	9.50382	9.41977	10.3416	9.41223
ENST00000339503.7	ZNF573	-6.36132e-21	1.17396e-19	4.34933e-19	0	1.61745e-18	-0.00958319	-6.64652e-19	1.18605e-18	-6.36132e-21	1.17396e-19	4.34933e-19	0	1.61745e-18	0.0383328	-6.64652e-19	1.18605e-18	-6.36132e-21	1.17396e-19	4.34933e-19	0	1.61745e-18	-0.00958319	-6.64652e-19	1.18605e-18	-6.36132e-21	1.17396e-19	4.34933e-19	0	1.61745e-18	-0.00958319	-6.64652e-19	1.18605e-18	-6.36132e-21	1.17396e-19	4.34933e-19	0	1.61745e-18	-0.00958319	-6.64652e-19	1.18605e-18
ENST00000339506.7	DCAF17	-0.155196	-0.556587	2.34307	0	1.89178	0.446012	2.37197	2.73191	2.1758	3.08846	0.317837	1.75869	2.70078	2.29324	2.37316	2.25439	2.70269	2.74104	4.16184	2.38963	2.4355	2.40868	1.32927	0.982743	3.11611	1.35638	0.317837	2.73238	1.45001	2.8003	1.64868	1.77994	1.72707	2.93718	2.42589	2.68577	1.0884	1.61824	1.8434	1.81749
ENST00000339507.9	PRMT7	1.54142	1.15617	1.83162	2.99911	2.24163	-0.0116386	1.60765	1.60903	2.09565	1.23985	-0.316383	2.42322	2.11872	2.80907	2.57337	2.2723	-0.544283	1.46231	1.73426	0	3.3607	-0.0116386	-0.611143	-1.01521	1.62511	2.77529	1.92094	2.74149	1.31354	2.97038	2.67424	1.71854	3.44592	1.53019	2.99338	0	-0.87076	2.40765	1.9197	3.57918
ENST00000339511.9	OGG1	4.87762	4.85471	4.64536	5.43976	5.63044	5.33701	5.05376	4.6442	5.38577	4.50807	5.38441	4.95555	4.38112	4.85242	5.07325	5.86241	4.86594	5.49513	5.47431	5.09521	4.415	4.71262	5.11935	6.06764	5.48567	5.56667	5.08043	4.53852	5.13143	4.66911	4.48809	3.17403	4.06434	4.25477	4.09484	4.6503	5.12136	5.10817	4.94489	4.93106
ENST00000339514.8	MYO1B	11.3208	11.0594	11.5892	11.257	11.51	11.4336	11.6872	11.7333	11.6876	11.7091	11.5497	11.7059	11.9479	11.6353	11.8928	11.591	11.923	11.8174	11.5679	11.6007	11.5581	11.6293	11.5788	11.5644	11.5048	11.9191	11.7311	11.9048	11.8445	11.7133	11.6247	11.6926	11.9707	11.9019	11.969	11.9385	11.5464	11.9953	11.6234	11.8256
ENST00000339524.3	RNF17	2.33245e-16	-0.182993	4.15656e-17	0	0.862644	-0.421925	1.33482	0.543247	2.33245e-16	0.731971	4.15656e-17	0	-0.215661	0.59883	-0.5624	0.956838	2.33245e-16	-0.182993	4.15656e-17	0	-0.215661	-0.421925	0.352379	-0.500028	2.33245e-16	-0.182993	4.15656e-17	0	-0.215661	0.666945	-0.5624	-0.500028	2.33245e-16	-0.182993	4.15656e-17	0	-0.215661	-0.421925	-0.5624	-0.500028
ENST00000339526.9	GLUL	10.415	10.4842	10.9378	10.4298	10.3385	10.7064	10.1113	10.8654	10.7753	11.1306	11.1277	10.9556	11.1012	10.9603	11.2923	10.9726	11.376	11.4685	10.9377	11.033	11.1716	11.0623	10.9764	10.8274	10.8868	10.8403	10.8676	11.3954	11.1831	11.0727	11.2469	11.0368	11.6031	11.1325	11.1853	11.2422	11.2617	11.2543	11.4293	11.3539
ENST00000339530.8	LST1	-4.95885e-17	-4.1915e-17	-0.277369	0	-3.54122e-17	3.98823e-17	-7.77392e-18	-2.63132e-17	-4.95885e-17	-4.1915e-17	-0.277369	0	-3.54122e-17	3.98823e-17	-7.77392e-18	-2.63132e-17	-4.95885e-17	-4.1915e-17	-0.277369	0	-3.54122e-17	3.98823e-17	-7.77392e-18	-2.63132e-17	-4.95885e-17	-4.1915e-17	-0.277369	0	-3.54122e-17	3.98823e-17	-7.77392e-18	-2.63132e-17	-4.95885e-17	-4.1915e-17	1.10947	0	-3.54122e-17	3.98823e-17	-7.77392e-18	-2.63132e-17
ENST00000339553.9	MROH7	3.28188	0.315347	-0.865269	1.60091	1.25889	0.25148	2.01724	0.371711	-0.0394704	0.315347	-0.865269	0	-0.652035	0.25148	0.161653	0.371711	-0.0394704	0.315347	0.740334	1.52309	1.9907	0.25148	0.905487	0.371711	-0.0394704	1.86261	2.26514	0	1.17849	0.25148	-0.628174	0.371711	-0.0394704	0.315347	1.84907	0	-0.652035	2.11808	0.667796	1.63716
ENST00000339556.8	S100A13	-1.08935	-0.46893	1.72065e-16	0	-0.418675	-0.429323	-0.807845	-0.773755	-1.08935	-0.46893	1.72065e-16	0	-0.418675	1.71729	-0.807845	-0.773755	1.99251	1.87572	1.72065e-16	0	-0.418675	-0.429323	1.23794	-0.773755	1.27553	-0.46893	1.72065e-16	0	-0.418675	-0.429323	-0.807845	-0.773755	-1.08935	-0.46893	1.72065e-16	0	1.6747	-0.429323	1.18559	3.09502
ENST00000339560.10	PODNL1	4.42885	4.01236	4.35692	5.75653	4.45884	5.40853	4.83024	4.4641	5.04065	4.57714	4.62397	4.33698	4.76761	6.28973	4.08451	4.41264	5.62717	5.10677	5.50866	5.41163	4.76362	6.01763	6.01153	5.52004	2.66361	3.18557	2.59163	2.88995	3.20165	2.45961	3.70153	3.47091	4.06934	4.94778	4.74845	3.43453	4.6379	1.65412	3.20181	3.96193
ENST00000339561.12	CLIC5	0.186393	-0.1972	0.186393	0.931965	1.04904	1.19249	0.186393	0.186393	0.186393	-0.1972	0.186393	0	-0.0292679	-0.303826	0.186393	0.186393	0.186393	-0.1972	0.186393	0	-0.0292679	-0.303826	0.186393	0.186393	0.186393	0.671562	0.186393	0	-0.0292679	-0.303826	0.186393	0.186393	0.186393	0.852004	0.186393	0	-0.0292679	0.650948	0.186393	0.186393
ENST00000339562.9	NR4A2	9.61244	9.5225	8.99014	8.55061	9.66871	8.29869	8.81609	8.99251	8.87883	9.10658	8.79433	8.51783	8.40855	9.38043	9.14995	9.5529	9.07786	8.77787	9.47386	9.61235	9.8019	9.64636	9.40619	7.60367	8.41164	8.94443	9.12083	9.46936	8.52325	9.12148	8.96187	10.4085	9.49283	9.12222	9.09444	9.32346	9.07118	9.02664	9.1395	8.91605
ENST00000339566.7	STAMBP	-1.27054	3.42133	3.37193	0	4.11003	2.25694	4.28962	4.81509	6.34563	5.68662	6.56027	5.83353	6.38917	5.98886	5.42407	4.93695	6.80297	6.07897	5.41845	7.08734	3.89412	5.41412	4.27918	5.03913	6.66874	4.6262	3.54109	8.21105	6.13156	5.04246	5.772	5.05622	6.53529	5.26898	6.19037	3.95018	4.55721	6.3797	5.31723	5.2347
ENST00000339569.9	MSL1	9.19297	9.43379	9.69519	9.59977	9.52323	9.51861	10.1583	9.81138	9.66559	9.76442	9.77225	9.56551	9.89854	9.86315	9.84396	9.69655	10.1688	10.3257	10.0313	9.86245	9.69314	10.3566	9.80839	10.1741	9.97656	10.0342	9.80207	10.2096	10.153	9.96056	9.73528	9.57769	10.4571	9.90305	10.1603	10.2238	10.1932	9.76223	9.91514	10.2014
ENST00000339570.9	SCARB1	-1.11652	1.27773	3.20413	1.59314	0.207612	0.588488	-0.18662	1.27677	-1.11638	1.27773	4.40141	0.00201414	0.207612	4.03469	-0.18662	1.27677	5.67547	1.27773	-0.405635	0	0.207612	0.588487	-0.186556	1.27677	-1.11652	1.27773	-0.405635	0	0.207612	0.588487	6.33448	1.27677	4.06257	1.27773	-0.405635	4.79348	5.55819	0.588487	0.613948	1.28157
ENST00000339579.5	HSPE1P11	3.38557	3.8076	2.16394	2.68868	3.35787	2.31181	2.46664	1.46389	0.282802	1.99942	1.71847	1.57757	1.32792	1.43269	1.87557	2.5874	0.282802	1.11454	1.53142	1.87408	1.97439	2.9753	1.24189	2.93999	3.4167	1.13945	2.07587	1.01321	1.68043	0.411931	2.65338	2.06338	2.1074	1.41426	1.98557	2.32173	1.13466	2.34355	1.2378	0.420613
ENST00000339594.9	BAZ1B	11.2142	11.2003	11.4547	11.2345	11.2629	10.8848	11.2874	11.6525	11.491	11.5238	11.4669	11.4897	11.7376	11.6121	11.6675	11.5395	11.5795	11.7332	11.631	11.5712	11.4438	11.7641	11.5524	11.4937	11.5366	11.5368	11.3771	11.6865	11.6005	11.6376	11.4344	11.4023	11.7516	11.5789	11.6433	11.5911	11.528	11.6743	11.6314	11.4849
ENST00000339598.8	OTOF	0.237614	0.729654	0.200533	0.978075	0.388444	2.0322	1.7703	0.175794	1.49848	0.729654	0.929586	0	0.388444	0.360597	0.618564	0.175794	0.237614	0.729654	0.391593	0	0.388444	0.326925	-0.734944	1.30233	1.43695	0.729654	1.72794	1.67032	2.0945	-0.660157	1.3068	1.81856	0.237614	0.729654	0.398623	0.999878	0.388444	1.58871	0.687547	0.175794
ENST00000339600.6	NDUFA4	12.2927	12.1334	12.9279	12.4047	12.63	12.8886	12.2304	12.838	12.9678	12.7892	13.0656	12.7478	13.1817	12.7779	13.1131	12.7426	12.9642	13.2457	12.8506	13.0397	12.1824	12.8734	12.9864	12.7764	13.0342	13.0807	12.8552	13.1342	13.1973	12.9423	12.9882	12.8278	13.0735	13.0834	12.633	13.0061	13.1411	12.8503	13.0143	13.1475
ENST00000339602.3	IL22RA2	-0.369012	-0.798245	-3.73195e-17	0	-0.173558	-0.705907	-1.33991e-16	-0.208714	-0.369012	-0.798245	-3.73195e-17	0	-0.173558	0.314848	-1.33991e-16	-0.208714	-0.369012	0.345398	-3.73195e-17	0	0.694234	-0.705907	-1.33991e-16	-0.208714	1.47605	1.00013	-3.73195e-17	0	-0.173558	-0.705907	-1.33991e-16	0.834855	-0.369012	0.25096	-3.73195e-17	0	-0.173558	1.80287	-1.33991e-16	-0.208714
ENST00000339615.9	TTLL13	0.072857	-0.0764935	0.072857	0.364285	-0.331644	-0.23713	-0.126169	-1.11744	0.072857	-0.0764935	0.072857	0	0.599103	-0.23713	0.86896	1.35244	0.072857	-0.0764935	0.072857	0	-0.331644	-0.23713	-0.126169	-1.11744	0.072857	-0.0764935	0.072857	0	0.760114	1.3128	-0.126169	0.435115	0.072857	0.670259	0.072857	0	-0.331644	-0.23713	-0.126169	0.811605
ENST00000339618.8	ALDH3A2	-1.80453	-2.30117	3.21689	4.15402	-0.708819	5.24365	2.72476	-2.33697	3.96275	4.28626	3.71938	4.52153	2.109	-0.892879	3.52568	4.7019	3.861	3.47642	4.03351	1.11654e-05	5.455	0.643115	3.15811	4.16388	3.24685	4.42291	0.439172	3.71845e-08	2.99764	4.55667	3.97197	3.30787	5.47371	4.85535	3.33082	6.06421	4.88696	5.18923	1.35925	4.9031
ENST00000339624.9	SERF2	10.4069	10.2565	11.2002	10.6746	10.5958	10.9386	10.6784	11.0527	11.085	11.1189	11.308	10.9302	11.7345	10.8734	11.1319	10.9613	11.048	11.4967	10.776	10.9153	9.99046	11.0536	11.0615	10.9072	11.1196	11.0471	11.0128	11.5457	11.4662	11.0575	11.1955	10.9444	11.1728	10.9131	10.5353	10.7665	11.0453	10.909	10.765	10.9667
ENST00000339626.5	RLIMP1	3.97629	5.72167	3.88072	4.67314	4.87528	3.798	5.45601	2.77061	4.36466	3.90848	2.82119	3.69019	2.3933	4.78973	2.84565	4.53397	2.4414	2.64316	4.23095	3.16945	4.76995	3.56369	2.56926	2.87956	3.64073	2.40065	2.77214	3.19333	2.83965	4.31329	3.65855	4.00949	3.62475	3.37385	4.34282	3.32171	3.16964	1.58311	3.51835	3.8542
ENST00000339642.10	ZNF254	3.87221	4.00088	3.19276	4.13336	4.00786	3.67288	3.90088	4.58067	4.23852	3.70303	3.57056	4.4931	3.05802	4.35404	4.31397	3.74965	4.21273	3.88799	4.5945	3.35274	3.58301	3.58283	4.13423	4.41514	3.62973	3.41652	4.09658	3.4683	4.45781	3.88431	2.99045	2.19129	3.40499	4.34977	3.90379	3.9107	4.2515	3.86412	4.01866	4.42144
ENST00000339643.9	ENSA	2.98426	1.44139	3.28071	0	0.763544	2.44033	2.26236	5.83025	4.79814	1.44139	3.53766	3.35086	5.41838	2.51883	3.07744	1.52532	4.69754	4.09561	2.27436	3.90211	3.01211	1.8318	3.49057	3.42453	0.675398	5.41097	2.7583	3.59286	3.87316	3.5064	2.85883	1.52532	0.675398	1.44139	1.97971	2.98492	0.763544	3.53338	2.14155	1.52532
ENST00000339647.6	UBC	14.9907	14.9268	15.0361	15.0864	14.861	15.0404	14.7308	15.4523	15.1113	15.07	15.3461	15.1595	15.3846	15.2268	15.3955	15.4548	15.3741	15.4654	15.2408	15.1053	15.0747	15.177	15.3763	14.7614	15.4705	15.2199	15.2219	15.3534	15.3883	15.2667	15.2234	15.1006	15.1792	15.4436	15.2809	15.4211	15.4172	15.4149	15.3998	15.3567
ENST00000339656.8	ZNF587	9.43988	9.46112	9.21774	9.28095	9.18783	8.92799	9.53801	9.41064	9.23401	9.05453	9.21494	9.32299	9.11537	9.3989	8.96784	9.36702	9.25186	9.37562	9.3816	9.40868	9.42687	9.44042	9.27327	9.48593	9.13228	9.00255	9.01048	8.98057	9.11431	9.15704	9.37146	8.9443	8.96892	9.13313	9.20219	9.03376	9.18258	9.1026	8.87637	8.81907
ENST00000339664.7	ZNF189	6.87422	7.06048	6.30356	6.34922	7.0592	6.71068	6.70345	6.92843	7.51139	6.02455	7.15407	7.11159	7.80447	7.15229	6.83563	6.61161	7.09569	6.60849	7.37411	7.31097	6.51895	7.15509	6.78739	7.07154	6.63666	7.45333	6.76526	7.16857	6.57043	6.89142	7.44726	7.12072	6.73939	7.71049	7.26035	6.91699	6.9043	6.94786	7.08361	7.12505
ENST00000339677.10	POLDIP3	-0.376601	1.85461e-16	1.35931	0	-0.292663	8.87558e-17	2.49071e-16	1.93266e-16	1.5064	1.85461e-16	-0.339827	0	-0.292663	8.87558e-17	2.49071e-16	1.93266e-16	-0.376601	1.85461e-16	-0.339827	0	-0.292663	8.87558e-17	2.49071e-16	1.93266e-16	-0.376601	1.85461e-16	-0.339827	0	-0.292663	8.87558e-17	2.49071e-16	1.93266e-16	-0.376601	1.85461e-16	-0.339827	0	1.17065	8.87558e-17	2.49071e-16	1.93266e-16
ENST00000339686.8	DMKN	-1.73868	-2.04434	-0.920097	0	-1.15804	-0.138809	0.426454	-1.44062	-0.24645	1.42964	0.316682	0	0.734702	1.15483	-0.802205	1.59663	0.286131	0.84455	-1.20136	0	-1.27452	1.4725	0.123011	-1.44062	0.798856	-2.04434	1.19786	0	0.894191	-1.24426	-0.460969	2.72524	0.900141	1.81449	0.606911	0	0.803672	-1.24426	0.713709	-1.44062
ENST00000339697.5	SERINC1	13.8364	13.7407	14.1848	13.6745	13.9578	13.9643	13.9515	14.2245	14.2214	14.1776	14.1961	14.1339	14.4485	14.1615	14.2492	14.1871	14.3617	14.5296	14.2251	14.2548	13.8961	14.2656	14.1927	14.0551	14.0925	14.1983	14.1418	14.4642	14.436	14.2777	14.2494	14.152	14.3959	14.2617	14.1602	14.3805	14.1697	14.2388	14.2651	14.2893
ENST00000339701.7	CSMD3	6.12869	6.92542	5.60572	6.78604	5.39572	6.82483	5.85501	6.73058	6.7347	5.95495	5.60572	6.42454	6.4724	7.36191	5.85501	5.6873	6.07465	5.95495	5.60572	6.17609	6.80157	6.26917	7.32519	5.6873	6.37676	5.95495	6.64763	5.55408	6.67982	4.66727	5.85501	5.6873	5.43043	5.95495	7.28045	5.80448	5.39572	5.62204	5.85501	6.95275
ENST00000339708.9	PDE8A	6.8347	6.43267	5.73298	6.02543	5.85616	5.1054	6.86218	5.91737	6.1663	6.79366	6.07086	5.84388	6.13792	5.04395	5.3987	5.93676	6.25466	6.38641	5.27576	6.30223	6.87766	5.79451	5.2695	5.40085	3.89473	5.3698	6.45624	5.41811	3.98741	6.02722	6.07978	6.49985	5.53894	3.70679	5.15348	5.09969	5.83018	6.71824	5.07918	4.93451
ENST00000339711.8	PRDM8	0.411906	4.20912	-0.795265	0	-0.16863	-0.0221701	1.28784	-0.254431	0.411906	-0.537397	-0.796655	0	2.73405	-0.434084	-0.620461	-0.254431	0.411906	-0.537397	-0.796655	0	-0.16863	3.38395	-0.464145	-0.254431	0.411906	-0.537397	5.24476	2.05953	-0.16863	-0.434084	1.38495	3.07726	0.411906	-0.537397	-0.796655	0	-0.16863	-0.434084	0.471354	-0.254431
ENST00000339717.11	BRPF3	5.20626	8.46465	5.16946	2.37028	-0.570249	3.1449	1.73355	1.75128	4.91809	1.96784	4.82408	5.38306	5.08954	3.14217	4.23727	7.61184	0.764948	1.96784	5.63836	5.23867	5.25566	3.14217	5.50495	1.75127	6.24961	1.96784	1.13963	0.0649615	2.95126	5.33584	1.73347	5.04604	0.772791	3.54351	1.14016	4.85473	5.18549	3.14661	4.70247	1.75127
ENST00000339720.10	OLFM1	0.123585	0.123585	0.123585	0	0.123585	0.123585	0.123585	0.123585	0.123585	0.123585	0.123585	0	0.123585	0.123585	0.123585	0.123585	0.123585	0.123585	0.123585	0	0.123585	0.123585	0.123585	0.123585	0.123585	0.123585	0.123585	0.617923	0.123585	0.123585	0.123585	0.123585	0.123585	0.123585	0.123585	0	0.123585	0.123585	0.123585	0.123585
ENST00000339728.6	ARL4C	1.77821	3.92204	3.53029	3.93301	5.38953	3.18756	4.8042	4.61829	4.81057	3.79331	4.17649	5.85565	4.52519	5.78848	4.7876	3.955	5.22866	3.89006	4.50752	6.21216	4.12129	4.38388	4.46519	5.22701	3.82974	4.41942	4.11442	0	3.26613	3.76939	3.19827	2.48355	5.48563	5.108	4.80412	5.132	3.83069	4.00352	3.87756	4.84898
ENST00000339732.10	GALNT15	6.95172	7.53274	7.28782	6.27599	6.75168	6.43888	6.89313	8.13529	6.63129	7.62891	7.43527	6.92604	7.43897	6.89479	7.35554	8.30044	7.48046	6.35202	6.56858	7.42971	7.67633	7.13026	7.3898	4.226	6.61002	7.65943	7.29968	7.41378	7.28395	7.63104	7.27183	9.56082	8.37747	6.87785	7.45961	8.00544	6.90004	7.95599	7.14067	5.82841
ENST00000339733.9	SLC7A8	0.930752	-0.327805	3.43402e-16	0	2.04055e-16	-0.427615	-1.10242	-0.282389	-0.56831	-0.327805	3.43402e-16	0	2.04055e-16	-0.427615	-1.10242	1.12956	-0.56831	-0.327805	3.43402e-16	0	2.04055e-16	-0.427615	1.84474	-0.282389	-0.56831	1.31122	3.43402e-16	0	2.04055e-16	-0.427615	-1.10242	-0.282389	0.774177	-0.327805	3.43402e-16	0	2.04055e-16	1.71046	1.46252	-0.282389
ENST00000339737.6	NUDT1	2.8477	3.73105	5.33195	3.46239	4.50896	4.70675	4.1468	4.54845	5.34158	4.71864	5.21579	4.88407	5.24027	4.74049	5.28507	4.75464	4.74781	5.28633	3.97515	5.17228	4.16498	5.51243	4.33025	4.96985	5.4322	5.59435	5.59331	5.62179	5.63463	4.7668	5.29894	5.00392	5.91418	4.95309	4.16727	5.14292	4.73463	4.557	5.2224	5.0066
ENST00000339738.10	DUSP15	9.92189e-18	-6.33849e-17	-5.66841e-18	0	-0.28117	-2.6614e-17	-1.56603e-17	-0.291373	9.92189e-18	-6.33849e-17	-5.66841e-18	0	-0.28117	-2.6614e-17	-1.56603e-17	1.16549	9.92189e-18	-6.33849e-17	-5.66841e-18	0	1.12468	-2.6614e-17	-1.56603e-17	-0.291373	9.92189e-18	-6.33849e-17	-5.66841e-18	0	-0.28117	-2.6614e-17	-1.56603e-17	-0.291373	9.92189e-18	-6.33849e-17	-5.66841e-18	0	-0.28117	-2.6614e-17	-1.56603e-17	-0.291373
ENST00000339746.9	ANKRD6	4.41538	0.0218796	8.37867	5.55883	1.95584	4.2496	4.11318	6.13389	4.41873	4.64013	6.17999	4.43325	8.01115	6.06047	4.44071	4.88311	5.90799	7.89947	4.91161	4.40527	4.17006	5.13809	5.77323	7.37293	4.39814	4.33314	2.38	4.42022	7.12488	3.86334	4.88567	-1.19031	5.1235	7.36912	2.41346	5.44618	3.0018	4.95223	5.05095	7.06412
ENST00000339754.11	NECAP1	8.97693	8.68935	9.42003	8.55927	9.07481	9.14939	8.68693	9.42415	9.43386	9.51326	9.23831	9.06589	9.81311	9.21341	9.41827	9.37833	9.44085	9.72574	9.33918	9.66474	8.38227	9.32288	9.50941	9.15301	9.45039	9.74131	9.54104	9.78659	9.7564	9.56564	9.39074	9.3425	9.28203	8.9144	9.04549	9.50756	9.55746	9.33273	9.57871	9.28606
ENST00000339757.11	NLRP2	0.000376044	-0.0555938	-0.19577	0.00188022	-0.101721	0.000376044	0.000376044	0.000376021	0.000376044	-0.0555938	0.272604	0	-0.424997	0.000376044	0.000376044	0.000376133	0.000376044	-0.0555938	-0.19577	0	-0.063047	0.000376044	0.000376044	0.000376021	0.000376044	0.224256	0.316586	0	1.01664	0.000376044	0.000376044	0.000376021	0.000376044	-0.0555938	-0.19577	0	-0.424997	0.000376044	0.000376044	0.000376021
ENST00000339758.7	DNAJC12	1.55455	0.0800862	1.51234	0.931965	0.746692	1.09076	1.71929	1.01021	0.276857	0.648696	0.88061	2.12663	1.57733	1.94538	0.128849	0.879747	1.07592	2.25488	1.15214	1.04241	0.786828	0.844455	0.98366	1.57518	1.1106	1.31113	0.396468	0	1.06596	0.771076	1.17883	1.0428	1.24473	0.967869	1.32111	1.16166	1.08586	0.610991	1.25204	0.754731
ENST00000339762.10	SLC35F4	1.03076e-17	-7.67919e-18	-0.218194	0	2.79744e-17	2.03702e-17	-3.70156e-17	-9.4441e-18	1.03076e-17	-7.67919e-18	0.872776	0	2.79744e-17	2.03702e-17	-3.70156e-17	-9.4441e-18	1.03076e-17	-7.67919e-18	-0.218194	0	2.79744e-17	2.03702e-17	-3.70156e-17	-9.4441e-18	1.03076e-17	-7.67919e-18	-0.218194	0	2.79744e-17	2.03702e-17	-3.70156e-17	-9.4441e-18	1.03076e-17	-7.67919e-18	-0.218194	0	2.79744e-17	2.03702e-17	-3.70156e-17	-9.4441e-18
ENST00000339764.6	DNAJB13	2.07062	1.33721	1.91871	2.49033	2.22424	2.19594	2.41371	2.41371	2.07062	2.25217	1.91871	0	2.22424	2.19594	2.41371	2.41371	3.78608	2.9027	3.60221	2.60024	2.22424	2.19594	2.41371	2.41371	2.07062	2.74439	1.91871	3.54893	2.22424	3.28481	2.41371	2.41371	2.07062	2.83208	2.71021	3.42907	3.1716	2.19594	2.41371	2.41371
ENST00000339773.9	SEMA4F	6.45977	4.98074	5.49389	5.84548	6.09237	6.29838	5.83128	6.50103	6.98499	5.81185	7.43993	6.32586	6.70744	6.81296	6.30021	6.38533	6.7468	7.83005	6.59811	6.38416	6.56913	4.93029	6.01235	5.44356	6.6989	6.38251	6.30592	5.93794	6.28827	6.89007	7.04725	6.15224	4.7762	6.66151	5.82881	7.17322	6.00945	6.73496	6.47557	7.1845
ENST00000339775.10	BTG3	6.12879	5.85747	5.59102	5.84937	5.13252	6.44768	6.00877	6.06437	5.75701	6.2253	5.77781	5.04951	5.99088	5.2991	6.02638	5.55057	6.30738	5.56989	6.06766	6.17062	6.23431	5.95082	5.63328	5.48575	5.30499	5.97288	6.35877	6.35207	6.58587	6.05165	6.05446	6.59061	6.35744	6.23007	6.06034	6.43403	5.91203	6.10636	6.13272	6.16431
ENST00000339777.5	LRRC43	0.8883	1.47257	0.807081	1.62621	2.07029	1.26182	1.66776	1.46831	2.26086	1.44139	1.71974	1.35683	1.67214	1.29576	1.40998	1.05196	1.97039	2.426	1.33871	2.36222	2.67853	1.38083	1.81707	2.34951	0.59757	0.505386	1.73659	2.87298	-0.919248	1.37363	1.13175	1.35685	2.50111	2.37289	2.61612	0	2.71652	2.9062	2.19167	1.99161
ENST00000339788.10	DAB2	-1.35077	-0.421902	4.12484	0	0.95355	0.885536	0.22059	0.841586	-1.35077	3.38654	3.81415	4.84322	4.87043	0.885536	4.43675	0.841586	2.52278	-0.421902	0.248546	0	0.95355	0.885536	0.22059	0.841586	3.81087	2.79256	0.248546	3.84141	0.95355	0.885536	3.5861	5.31828	5.05252	3.34933	0.248546	0	0.95355	5.14248	0.22059	0.841586
ENST00000339796.9	ETV7	-2.30942	-0.000224295	-0.321663	0	0.694827	0.971913	-0.2111	0.0176227	1.63276	0.33169	1.11797	0	1.49629	1.50885	0.156976	0.648118	0.480165	0.324292	0.307523	1.87408	1.60048	0.765832	1.02478	-0.371963	1.46832	0.234996	-0.0782637	0	-3.17058	-0.849143	0.652721	0.303157	0.602257	0.98333	0.848521	0	1.25307	-0.523368	0.250708	1.27715
ENST00000339809.10	ICA1	5.07229e-17	8.58483e-17	4.02235e-17	0	7.96351e-17	-0.482747	6.98279e-17	1.15187e-16	5.07229e-17	8.58483e-17	4.02235e-17	0	7.96351e-17	-0.482747	6.98279e-17	1.15187e-16	5.07229e-17	8.58483e-17	4.02235e-17	0	7.96351e-17	-0.482747	6.98279e-17	1.15187e-16	5.07229e-17	8.58483e-17	4.02235e-17	0	7.96351e-17	-0.482747	6.98279e-17	1.15187e-16	5.07229e-17	8.58483e-17	4.02235e-17	0	7.96351e-17	1.93099	6.98279e-17	1.15187e-16
ENST00000339812.3	H2BC11	8.45715	8.23142	8.60852	8.07396	8.44553	8.74804	8.44823	8.51176	8.84445	8.5337	8.78828	8.79519	8.92262	8.67952	8.60099	8.36976	8.46047	8.76119	8.56407	8.63262	8.26898	8.2415	8.5384	8.48744	8.95342	8.582	8.69593	8.96647	8.94429	8.77766	8.78484	8.42299	8.28972	8.8969	8.34841	8.53697	8.42378	8.55848	8.63275	9.21326
ENST00000339818.9	CFAP410	8.05318	8.29163	8.35614	8.26934	8.10284	8.21489	8.0132	8.55364	8.70039	8.35725	8.50995	8.39995	8.59953	8.69443	8.46985	8.50063	8.70612	8.54413	8.67553	8.40951	8.3577	8.3984	8.86152	8.62464	8.29627	8.26228	8.31827	8.52559	8.60346	8.39186	8.37527	8.23674	8.70054	9.00121	8.59661	8.85212	8.79296	8.75691	8.73666	8.54085
ENST00000339824.7	KSR2	6.48239	5.88137	5.69335	5.88701	6.0009	4.94693	5.86914	5.1858	4.8779	5.05596	4.94275	5.20688	4.28866	5.01384	4.85945	5.01348	3.46309	4.61808	4.75848	4.58935	5.38881	4.48933	4.64995	4.99907	5.44995	4.59134	4.39265	4.12148	4.64066	5.18638	4.64419	5.43663	4.29184	4.41841	4.77793	4.76045	4.24613	4.92868	4.54244	3.93018
ENST00000339834.10	BORCS7	8.57419	8.68378	9.06665	8.67666	8.77391	8.97315	8.6638	8.89198	8.90787	9.03341	9.11539	8.84465	9.33172	8.92798	9.16378	8.85838	9.15914	9.24226	8.90393	8.9694	8.68042	9.02071	9.11923	8.85684	8.9544	9.23188	9.11422	9.34515	9.2225	9.15877	9.00711	9.14734	9.51546	8.91973	8.91085	9.2752	9.10252	9.03045	9.15716	9.35652
ENST00000339837.9	NMNAT3	-3.35679e-17	-1.43285e-16	2.7633e-17	0	-1.15091e-16	1.043	-7.63985e-17	9.66336e-17	-3.35679e-17	-1.43285e-16	2.7633e-17	0	-1.15091e-16	-0.943294	-7.63985e-17	9.66336e-17	-3.35679e-17	-1.43285e-16	2.7633e-17	0	-1.15091e-16	-0.943294	-7.63985e-17	9.66336e-17	-3.35679e-17	-1.43285e-16	2.7633e-17	0	-1.15091e-16	1.78688	-7.63985e-17	9.66336e-17	-3.35679e-17	-1.43285e-16	2.7633e-17	0	-1.15091e-16	-0.943294	-7.63985e-17	9.66336e-17
ENST00000339839.9	CEP83	6.55567	6.79275	6.92697	6.89517	6.97571	6.63441	6.61234	6.9806	6.67829	7.05869	6.85078	6.938	6.9591	6.68394	7.15962	6.85597	6.95391	6.87026	6.50597	6.69842	6.25096	6.71988	7.00267	6.59581	7.31601	6.92585	7.04666	6.99996	7.05276	7.39424	6.66038	6.86072	6.83282	6.68914	7.00631	6.80516	7.09817	6.90423	6.90169	7.0436
ENST00000339844.6	ZNF28	1.31633	2.18171	1.18942	1.01275	0.872462	2.17954	1.0997	1.25147	0.992924	1.54609	1.21182	1.03879	2.01002	1.63048	0.978254	1.34043	1.24987	1.72785	1.95863	0.966795	0.872462	0.565061	1.80421	1.19719	2.00624	0.537219	0.0207077	2.44867	0.872462	0.565061	2.40323	1.23337	0.96472	0.537219	2.14951	1.06308	1.90267	1.58995	0.244694	1.50763
ENST00000339852.5	NCCRP1	5.62214	5.97335	5.0694	4.96077	5.63696	4.72841	5.85472	5.37926	5.23479	5.04677	5.12756	5.19924	4.74621	5.02894	5.12137	5.55258	5.09824	5.3578	5.29084	5.02341	5.7236	5.44267	5.10394	5.02089	4.69203	4.77991	5.03599	5.28287	4.93284	5.01924	4.90307	5.03516	5.14743	4.63681	5.27084	5.32835	4.75502	5.57539	4.81155	4.80676
ENST00000339854.8	MEFV	4.35128	4.30977	3.16905	3.86565	1.75429	3.45471	3.54897	2.2918	3.36572	3.20855	1.79936	3.78312	2.64419	3.80226	2.17361	3.10523	0.309974	2.09563	2.50501	0	4.12035	3.5071	2.93658	3.49681	0.309974	2.78295	2.37852	2.10948	0.35219	0.719495	1.68812	2.94975	3.86611	-0.193838	2.35111	2.44481	3.33203	0.719495	1.85577	0.359465
ENST00000339859.8	USP54	5.85007	6.78982	4.03408	4.30143	4.18605	5.56262	6.25723	2.31863	7.61536	2.85173	5.27582	0	-0.422789	0.523293	0.284746	5.58418	1.5771	2.85173	-0.766895	5.35926	5.63737	5.47989	5.55885	5.16576	1.5771	2.85173	5.13456	3.97354	5.42612	6.10764	0.284124	5.75811	1.5771	2.85173	4.51917	4.56251	3.36999	0.523293	5.81179	-0.629942
ENST00000339861.8	SEMA4D	1.08365	2.09354	0.345616	2.29579	1.68968	0.488298	-0.54076	-0.179629	2.28259	-0.782928	0.345616	0	1.68769	0.488298	1.81876	2.48402	1.26596	1.84606	0.345616	1.53837	-0.07093	0.488298	2.0307	-0.179629	-0.521197	1.38673	2.05365	0	-0.07093	3.5322	1.11928	1.53765	1.37439	0.941997	2.39489	1.65123	2.24988	0.488298	1.05741	1.82298
ENST00000339865.9	USP47	7.4221	7.81893	7.99859	8.21136	7.97045	7.92422	7.69982	7.87382	7.62189	7.95676	7.78827	7.68212	7.99764	8.25018	7.59348	7.90519	7.79663	7.72296	7.78253	7.32493	7.24861	6.91105	7.6484	7.97022	7.74927	7.37595	7.79886	7.74454	7.83067	7.5002	8.06885	7.83417	8.35404	8.06934	7.57569	7.98098	7.89656	8.35828	7.93337	7.36054
ENST00000339867.4	IFITM3P3	0.567017	2.64779	2.74859	1.49352	2.28738	0.429874	2.91832	1.09403	0.567017	1.57036	0.266667	0.994459	0.918808	2.04244	0.944221	1.99904	2.28248	-0.30013	1.78464	1.87408	1.24797	0.429874	1.14383	1.09403	0.567017	1.10706	1.30858	1.01321	-0.157878	1.51874	0.229046	1.09403	2.39162	1.35007	0.266667	0.999878	2.07887	1.95421	1.13973	1.09403
ENST00000339868.10	SLC24A1	7.25997	7.27602	6.36879	4.59691	4.83655	6.4745	7.18632	6.08204	6.86896	5.75228	0.886211	5.78277	5.78655	2.14184	4.49689	5.61566	0.931006	4.61972	7.06225	5.25291	6.4837	8.07471	6.1044	5.77085	6.36794	4.30418	6.29126	7.22852	5.09227	9.44383	5.47448	5.92098	6.84886	6.32454	7.66822	5.41561	6.07768	2.14184	5.01465	4.88721
ENST00000339872.8	HMGB1	11.0821	11.134	11.4903	11.1329	11.3978	11.407	11.3891	11.4751	11.5365	11.4765	11.4034	11.4434	11.8292	11.5212	11.6246	11.4657	11.615	11.8984	11.6202	11.5299	11.1101	11.7368	11.4719	11.4833	11.5044	11.6707	11.6653	11.8765	11.8733	11.6093	11.633	11.3736	12.0813	11.6397	11.6401	11.8367	11.6089	11.5449	11.7007	12.0217
ENST00000339875.9	MARCHF1	2.07097	-0.690938	0.678177	0	-7.84843e-05	1.90098	1.03172	-1.20299	1.11569	-0.690938	-0.425766	0	-7.84843e-05	-0.475246	1.20462	1.36954	-1.05338	2.76375	0.599119	0	-7.84843e-05	-0.475246	-0.745447	2.23939	-1.31818	-0.690938	-0.425766	0	0.000313937	-0.475246	-0.745447	-1.20295	-0.815098	-0.690938	-0.425766	0	-7.84843e-05	-0.475246	-0.745447	-1.20299
ENST00000339876.11	NFASC	2.23742	2.29951	2.87503	4.05335	2.52839	1.97351	2.16515	2.81863	3.01961	2.59212	2.93651	1.64282	3.24464	2.91347	2.68102	2.77207	3.08908	3.21054	2.65321	1.72111	2.53943	2.70421	3.40313	2.93122	3.05884	2.96849	3.3369	4.22618	3.02358	3.50899	2.92613	3.0881	3.35181	3.68611	2.95511	3.11331	3.42073	3.65659	3.58133	3.14674
ENST00000339877.8	RBPMS	8.11854	8.44369	8.59632	7.96386	8.56466	8.41714	8.04567	8.41147	8.49583	8.24368	8.49832	8.02093	8.43316	8.38221	8.52608	8.53829	8.72207	8.13136	8.03385	8.65063	8.32352	8.07037	8.45916	8.38792	7.6905	8.33076	8.34569	8.44656	8.25932	8.49636	8.44676	8.28757	8.86738	8.74484	8.42014	8.81235	8.31367	8.52824	8.41665	8.26908
ENST00000339882.9	CCNYL1	4.66207	6.11986	5.90684	5.58454	5.75837	4.87199	6.2759	5.85905	6.01809	5.8257	5.48115	6.06919	5.36128	5.93956	5.94176	6.3203	5.06596	5.95375	6.44761	6.07764	5.74644	5.28062	6.59217	5.37008	6.32293	4.64647	4.75491	5.47464	5.18259	5.74988	4.91086	5.40922	6.48066	6.00393	5.95919	5.3437	6.50103	6.70767	4.82903	5.59107
ENST00000339901.8	SECISBP2	8.06887	7.797	8.24728	7.05055	7.91245	6.9904	7.32186	7.69243	8.30239	7.98812	7.30191	7.93351	8.47022	8.27123	8.32379	7.32183	7.86757	7.94792	8.09068	7.52234	6.70145	7.72329	7.66998	7.72507	7.46882	7.5695	7.78798	8.42388	8.62582	8.47457	7.85301	8.54345	7.51595	7.92105	7.79573	8.29331	7.51365	7.7641	8.05496	7.94082
ENST00000339907.8	ZNF292	1.30492	1.00073	1.35793	5.52756	1.83675	6.70034	2.20673	8.10675	8.36105	9.00905	7.69214	7.90511	10.015	7.27065	7.60092	7.20476	10.3907	10.0874	10.2422	8.16433	9.48895	8.06496	9.43355	7.67899	8.21626	8.64089	9.05955	8.03316	7.77711	7.67652	9.12328	7.06704	10.0041	9.53899	9.92525	8.64693	9.15924	8.56462	9.91262	8.21957
ENST00000339914.6	ZNF493	5.55925	5.80053	4.97807	5.30582	5.70871	4.55591	5.11832	3.98058	4.71316	4.47652	4.6832	4.99498	3.90798	4.80235	4.3939	4.33702	4.00928	3.9375	4.77253	5.04488	5.33254	4.50376	4.99831	5.19054	4.58084	4.94821	4.5784	3.94412	3.97489	5.18573	4.58641	5.39831	4.79005	4.48983	4.64038	4.36278	4.72846	4.60484	4.55565	4.74614
ENST00000339917.10	TSSK4	3.72241	4.48442	3.90311	4.15985	3.26279	4.56642	3.64028	3.19836	3.50586	4.16954	3.42101	3.3489	3.12259	2.92339	3.46593	3.55837	3.57094	3.06291	3.75778	3.23827	4.49812	4.26121	3.71033	3.45214	4.13494	2.79594	3.69372	3.64129	3.17194	3.39641	3.87505	4.22075	3.05775	3.47909	3.21628	3.6036	3.93646	2.84447	3.30031	3.56227
ENST00000339922.5	VHLL	1.11134	1.0151	1.70908	1.49352	0.419863	1.40415	0.581522	0.368115	1.40959	0.0446328	-0.0104118	0	0.419863	-0.0921657	0.532384	0.368115	0.148726	1.81811	-0.0104118	1.47359	1.28766	-0.0921657	0.256002	1.49465	0.148726	0.0446328	-0.0104118	0	0.419863	-0.0921657	1.34529	0.368115	0.148726	0.0446328	1.28926	0	0.419863	1.83945	0.25191	0.368115
ENST00000339942.11	ENY2	-0.111839	-1.04954	1.3239	0	1.07397	1.59038	-0.234049	1.84836	2.22673	0.404424	-1.12655	1.77937	-0.761708	-0.800431	1.08027	-0.521068	-0.111839	0.959062	1.35662	0	1.14135	0.899183	-0.234049	-0.521068	-0.111839	0.575821	1.35195	0	1.08746	0.89067	1.40125	1.49421	-0.111839	0.889599	-1.12655	0	-0.761708	-0.800431	-0.234049	-0.521068
ENST00000339944.4	MRAP	-0.242859	-0.581999	-0.161679	0	-0.0267844	-0.719872	-1.39342e-16	-0.130403	-0.242859	1.08079	-0.161679	0	0.90521	0.963878	-1.39342e-16	-0.130403	-0.242859	0.665209	0.646715	0	-0.475114	1.19574	-1.39342e-16	0.521613	0.971437	-0.581999	-0.161679	0	0.0718036	-0.719872	-1.39342e-16	-0.130403	-0.242859	-0.581999	-0.161679	0	-0.475114	-0.719872	-1.39342e-16	-0.130403
ENST00000339946.7	WFDC2	0.217368	0.217368	-0.000826493	0.16955	-0.394814	0.368513	-0.144252	0.217368	0.217368	0.217368	1.09014	0	1.71874	0.179581	0.570923	0.217368	0.217368	0.217368	-0.000826493	0.917288	-0.394814	0.179581	-0.144252	0.217368	0.217368	0.217368	-0.000826493	0	-0.394814	0.179581	-0.144252	0.217368	0.217368	0.217368	-0.000826493	0	0.552542	0.179581	0.948671	0.217368
ENST00000339948.3	ZNF648	-3.64128e-17	-3.33699e-17	-1.72114e-16	0	-3.63211e-17	0.926377	-3.91399e-17	6.22142e-18	-3.64128e-17	-3.33699e-17	-1.72114e-16	0	-3.63211e-17	-0.231594	-3.91399e-17	6.22142e-18	-3.64128e-17	-3.33699e-17	-1.72114e-16	0	-3.63211e-17	-0.231594	-3.91399e-17	6.22142e-18	-3.64128e-17	-3.33699e-17	-1.72114e-16	0	-3.63211e-17	-0.231594	-3.91399e-17	6.22142e-18	-3.64128e-17	-3.33699e-17	-1.72114e-16	0	-3.63211e-17	-0.231594	-3.91399e-17	6.22142e-18
ENST00000339950.5	USP1	9.43895	9.33631	9.68632	9.38037	9.63978	9.33881	9.28419	9.63602	9.66239	9.77279	9.62546	9.60104	9.83376	9.9701	9.8254	9.67558	9.91056	10.0968	9.8272	9.84805	9.39328	9.9077	9.87836	9.76467	9.42745	9.30169	9.55021	9.63549	9.82125	9.68454	9.69692	9.34839	10.0306	9.96245	9.78081	10.0051	9.78193	9.56884	9.78513	10.0453
ENST00000339953.9	CLEC18B	0.557075	0.663423	0.303218	0	0.933769	0.933769	0.380242	0.933769	0.557075	-0.0236606	0.303218	1.66955	0.933769	0.933769	0.380242	0.933769	0.557075	-0.0236606	0.303218	0	0.933769	0.933769	0.380242	0.933769	0.557075	-0.0236606	3.45597	0	0.933769	0.933769	3.14788	0.933769	2.44054	4.0764	0.303218	2.99929	0.933769	0.933769	0.380242	0.933769
ENST00000339968.6	OLR1	2.26737	2.7596	1.85739	2.69808	2.82147	1.62783	2.85096	2.12895	1.98314	2.01691	0.891303	1.99536	0.250933	2.23996	0.838307	2.13336	1.8225	1.68557	2.00337	0	3.21204	0.927584	1.91443	1.83344	1.92356	1.53098	2.44694	2.02558	0.250933	2.23397	1.47515	1.26688	0.722275	0.725789	1.51984	1.99982	2.18347	1.6895	1.64	1.35622
ENST00000339986.8	ZNF695	3.83661	4.18022	3.97929	4.10718	4.35007	3.70175	3.73893	3.62979	3.44446	3.8737	3.69141	3.29275	2.75047	3.49976	2.99459	2.80679	3.35697	2.59227	3.25245	3.42951	3.57289	3.8776	3.83885	3.74275	3.7885	3.63031	3.50297	3.64746	4.0698	3.77439	4.18727	3.9215	3.64491	3.79495	3.64532	3.59455	3.32822	3.21794	3.31181	3.9706
ENST00000339987.7	SDCBP2	1.70424	4.0014	2.82255	3.98074	1.86143	2.75707	2.77097	2.68949	3.9106	3.58347	2.23514	0	2.86108	2.48744	2.96498	3.13179	3.12764	2.63339	3.31405	2.24981	3.69327	2.79877	2.49983	2.55676	2.71126	-0.26141	2.41342	4.14046	2.47149	2.77486	2.94821	2.83982	2.73932	4.23622	3.40791	3.82206	3.3058	3.37492	3.00907	2.9752
ENST00000339992.4	HMX2	0.77009	-9.68099e-17	-7.86362e-17	0	0.862644	0.747227	3.78081e-17	-0.208714	-0.192522	-9.68099e-17	-7.86362e-17	0	-0.215661	-0.186807	3.78081e-17	-0.208714	-0.192522	-9.68099e-17	-7.86362e-17	0	-0.215661	-0.186807	3.78081e-17	-0.208714	-0.192522	-9.68099e-17	-7.86362e-17	0	-0.215661	-0.186807	3.78081e-17	0.834855	-0.192522	-9.68099e-17	-7.86362e-17	0	-0.215661	-0.186807	3.78081e-17	-0.208714
ENST00000339994.5	KCNJ11	4.3357	3.85142	4.30741	4.24833	3.93823	3.16792	3.64308	3.41803	2.57619	3.18855	2.5732	3.45193	2.4381	3.27994	2.17072	1.73189	2.70062	2.07778	2.79874	3.38939	3.89313	2.64462	2.91368	3.54367	2.43834	3.49816	1.91085	1.01552	0.62269	2.82461	2.85477	3.71976	2.38007	1.81502	2.84072	2.32575	3.53877	2.51383	2.84867	2.01758
ENST00000339995.11	EIF4G2	15.0528	14.9891	15.4366	15.0103	15.2689	15.1987	15.0381	15.5331	15.5769	15.4689	15.5125	15.379	15.7687	15.5226	15.7212	15.4133	15.4875	15.7239	15.4895	15.6274	14.8763	15.5874	15.4843	15.5502	15.6281	15.5839	15.5261	15.7445	15.8324	15.5575	15.5637	15.084	15.5556	15.5351	15.3363	15.5397	15.5546	15.4347	15.4937	15.7204
ENST00000339996.4	MYMK	0.186393	0.186393	0.186393	0.931965	-0.0030782	0.186393	0.186393	0.186393	0.186393	0.186393	0.186393	0	-0.0030782	0.186393	0.186393	0.186393	0.186393	0.186393	0.186393	0	-0.0030782	0.186393	0.186393	0.186393	0.186393	0.186393	0.186393	0	-0.0030782	0.186393	0.186393	0.186393	0.186393	0.186393	0.186393	0	0.944278	0.186393	0.186393	0.186393
ENST00000339997.8	RTN3	6.87215	6.98616	7.71014	7.06163	7.00318	7.06907	7.10668	7.63922	7.48977	6.89264	6.71702	7.55075	7.25124	6.96602	7.53408	6.05665	7.00714	7.56369	7.19021	6.88272	6.68383	7.26876	7.16907	7.30286	8.08687	7.80928	7.32832	7.61507	7.65006	8.09946	6.92771	7.79434	7.03408	7.23824	7.54432	7.37983	7.9017	7.08671	7.75247	7.69694
ENST00000339998.10	MBD1	9.65842	8.45559	8.92676	5.46439	5.38311	4.56696	6.45598	2.23281	3.8229	7.70173	6.90484	5.05055	6.69037	6.51725	7.16625	7.21725	8.51479	8.29745	6.0771	6.46799	6.30197	6.38956	7.43215	2.90795	3.8229	2.56584	1.79032	6.353	6.25123	5.58295	7.04821	8.39004	3.82291	2.62131	5.94289	6.30599	5.01524	6.58519	1.53932	8.89386
ENST00000340001.9	ABCA9	6.97777	6.43083	6.82137	7.22075	6.04827	7.61659	7.51746	6.76969	6.32259	6.85929	6.86115	7.28007	7.1509	7.19071	6.81337	7.21529	8.85439	8.1814	7.46236	6.82709	9.51605	7.49837	7.8718	7.3556	7.00185	8.35245	8.17964	8.63583	7.65311	7.98024	7.67013	8.5018	9.63883	8.97148	9.47093	8.8317	8.4271	8.50953	8.92268	8.95305
ENST00000340004.6	DOK1	6.87519	6.23406	7.14316	5.64607	7.52948	6.74913	5.39982	6.58855	7.97372	6.35253	7.51622	7.03089	7.5	6.94892	7.61977	6.92926	6.24634	7.97457	6.98386	7.33275	4.68874	6.75164	7.6762	7.23575	7.14377	7.36729	7.2174	7.83788	7.80267	7.53303	6.77556	7.09194	7.03526	7.34582	6.41363	7.42669	7.75338	7.29156	7.80293	7.42877
ENST00000340006.7	CSRP1	13.4629	13.3302	13.5967	13.1704	13.3613	12.6488	13.0031	13.6655	13.8354	13.6562	13.8422	13.3794	13.6198	13.8414	13.6855	13.5444	13.3372	13.704	13.6893	13.7069	12.979	13.6729	13.7837	13.7202	13.9162	13.4137	13.2752	13.6043	13.7061	13.6305	13.4438	12.9674	12.8174	13.2651	12.9657	13.5082	13.7029	13.5755	13.453	13.4716
ENST00000340010.10	SLC26A3	0.651569	1.01649	0.475708	1.49352	1.62282	1.72742	0.144169	0.7634	0.651569	1.01649	0.475708	2.57572	-0.203684	-0.487468	0.859344	0.7634	0.651569	1.01649	1.42576	0	2.55634	1.49311	1.61435	0.7634	0.651569	1.01649	0.475708	1.01321	-0.203684	2.83685	0.144169	0.7634	2.47617	1.01649	2.22956	0	1.31065	-0.487468	2.32042	2.02885
ENST00000340019.4	TMC1	-0.371416	-2.34358e-18	5.8356e-17	0	3.6931e-17	2.43473e-17	5.64896e-17	3.01492e-17	-0.371416	-2.34358e-18	5.8356e-17	0	3.6931e-17	2.43473e-17	5.64896e-17	3.01492e-17	1.48566	-2.34358e-18	5.8356e-17	0	3.6931e-17	2.43473e-17	5.64896e-17	3.01492e-17	-0.371416	-2.34358e-18	5.8356e-17	0	3.6931e-17	2.43473e-17	5.64896e-17	3.01492e-17	-0.371416	-2.34358e-18	5.8356e-17	0	3.6931e-17	2.43473e-17	5.64896e-17	3.01492e-17
ENST00000340020.11	AIDA	12.0993	12.0867	12.5556	11.9433	12.3715	11.6915	12.2582	12.5612	12.6844	12.5268	12.6053	12.515	12.8326	12.6161	12.8174	12.4729	12.4377	12.7676	12.4693	12.7008	12.1373	12.721	12.4228	12.444	12.948	12.8322	12.7132	12.9269	12.9828	12.9952	12.8105	12.5187	12.7446	12.7006	12.5706	12.828	12.5897	12.8902	12.605	12.9173
ENST00000340022.6	KRIT1	2.18768	2.45961	-1.92333	0	4.09829	0.0854963	0.0292423	-0.721493	4.55774	-0.388167	2.24219	0	3.43111	4.35849	1.30035	-0.689768	-0.992423	-0.388167	2.68373	4.55968	2.54997	4.97047	2.76314	3.28511	-0.992423	4.31845	2.97438	0	-0.246961	0.0854963	3.03311	4.33935	4.82488	3.58372	3.60848	5.02577	-0.246961	0.0854963	2.45961	3.37225
ENST00000340023.7	FPR2	0.894831	1.25197	0.482345	1.89671	0.520979	0.589963	2.04911	0.894831	0.894831	1.17121	0.482345	1.57757	2.3025	0.589963	2.25322	0.894831	0.894831	-1.08104	0.482345	0	0.893199	0.589963	-1.03965	0.894831	0.894831	1.81319	2.54477	0	1.3148	0.589963	2.25113	0.894831	0.894831	1.31883	0.482345	0.999878	-0.557326	2.1143	-1.03965	0.894831
ENST00000340026.10	TRAF3IP2	5.56423	4.07918	6.44093	5.27973	5.16071	6.29617	6.05718	7.31209	6.67621	7.9221	7.17789	7.23017	7.41988	6.3424	7.22078	7.27379	7.73363	7.09806	6.37882	6.5986	7.43039	7.11112	7.04297	6.07118	6.70222	7.68611	7.37871	7.6828	7.21137	7.32815	6.93249	7.1858	7.80748	7.69831	7.10741	7.69246	7.26141	7.40592	7.23034	6.6409
ENST00000340030.4	FASLG	1.03076e-17	-7.67919e-18	-0.218194	0	2.79744e-17	2.03702e-17	-3.70156e-17	-9.4441e-18	1.03076e-17	-7.67919e-18	0.872776	0	2.79744e-17	2.03702e-17	-3.70156e-17	-9.4441e-18	1.03076e-17	-7.67919e-18	-0.218194	0	2.79744e-17	2.03702e-17	-3.70156e-17	-9.4441e-18	1.03076e-17	-7.67919e-18	-0.218194	0	2.79744e-17	2.03702e-17	-3.70156e-17	-9.4441e-18	1.03076e-17	-7.67919e-18	-0.218194	0	2.79744e-17	2.03702e-17	-3.70156e-17	-9.4441e-18
ENST00000340042.2	GLI4	5.75995	5.74578	5.86902	6.2534	6.01939	6.3376	4.85538	6.38009	6.4222	6.44962	6.63614	5.91378	6.03932	6.66134	6.49312	6.18308	6.15265	6.04435	5.12232	5.93825	6.0301	5.99103	6.53869	5.97222	5.38894	4.4679	5.80307	5.29309	5.71029	5.05451	6.07511	5.43047	6.04212	7.05822	6.33533	6.36735	5.96676	5.72139	5.80358	5.80003
ENST00000340058.6	RET	0.154226	-0.405966	0.154226	0	0.154226	0.0584312	0.154226	0.154226	0.154226	2.39499	0.154226	0	0.154226	0.0584312	0.154226	0.154226	0.154226	-0.405966	0.154226	0.771132	0.154226	0.0584312	0.154226	0.154226	0.154226	-0.405966	0.154226	0	0.154226	0.537407	0.154226	0.154226	0.154226	-0.405966	0.154226	0	0.154226	0.0584312	0.154226	0.154226
ENST00000340059.11	PLCH1	0.00218842	0.000751175	-0.349581	0.00092063	0.00135138	-2.66086e-05	-0.551131	0.000225943	2.59973e-05	0.00065797	-0.349581	0	0.000431954	-2.66086e-05	-0.551131	0.000225943	0.000517666	0.000987984	-0.349478	0.000209086	0.000152355	0.000219576	-0.550662	0.000225943	-0.000586705	-0.000633706	1.39935	0	-0.000402987	-2.66086e-05	-0.551131	0.000225943	-0.00101566	-0.000633706	-0.349581	0	-0.000402987	0.000989966	2.20519	0.000225943
ENST00000340062.9	STYXL1	5.49033	5.2766	6.64457	5.38704	5.42218	6.18518	5.70335	6.47916	6.77274	6.82779	6.71934	6.73977	7.01917	6.20232	6.81108	6.21672	6.43034	6.51277	6.28673	6.11274	4.62955	5.87491	5.73223	5.69723	6.36203	5.72099	5.97151	6.5085	7.36458	6.39154	7.00204	6.51742	6.2044	6.92169	5.63769	6.51179	6.82437	6.60589	6.01114	6.34932
ENST00000340067.4	KCTD21	9.01047	9.08094	9.55228	9.11327	9.03242	9.4951	9.2074	9.70796	9.86806	9.58586	9.69993	9.46814	10.0704	9.81012	9.63993	9.72901	9.83515	10.0544	9.74135	10.0175	9.29652	9.90016	9.84949	9.63546	9.72685	9.65256	9.68284	9.89721	9.86418	9.48165	9.65471	9.34289	9.78722	9.854	9.55135	9.73162	9.96418	9.54071	9.87622	9.81242
ENST00000340073.9	SPDYE11	0.571302	1.06953	0.766699	0.740136	0.944751	1.38804	0.976591	2.10599	2.6951	1.06953	2.33802	0.749152	0.884057	1.48987	1.19851	0.428496	0.571302	1.99447	0.766699	1.04885	1.88281	1.40496	1.31206	2.01369	0.571302	1.06953	1.63446	2.33227	0.917795	1.60453	1.58262	1.2959	1.86357	1.06953	0.766699	1.40216	1.64316	0.385177	1.20281	0.428496
ENST00000340074.9	UBE3B	0.956369	0.182234	0.956369	0	0.189	4.02331	0.956369	4.35925	0.956369	3.67538	0.956369	4.78184	0.189	0.189632	0.956369	2.64237	0.956369	0.780694	0.956369	0	4.02584	0.189632	0.956369	1.05428	0.956369	0.071768	0.956369	0	0.189	0.189632	0.956369	-1.63703	0.956369	0.071768	0.956369	0	0.189	0.189632	0.956369	-1.63703
ENST00000340077.9	PARD3	9.26878	9.2638	9.58684	9.35424	9.51193	9.52697	9.28028	9.66276	9.69756	9.65054	9.72538	9.62243	9.83009	9.40509	10.033	9.7635	9.71756	9.70203	9.51471	9.60536	9.32312	9.65491	9.49252	9.34741	9.7378	9.77537	9.6071	9.75016	9.95927	9.66672	9.71844	9.76039	9.64577	9.67574	9.63344	9.73528	9.44306	9.81378	9.54319	9.53342
ENST00000340080.9	MIOS	6.35837	6.66294	7.27318	6.81217	7.54661	7.20305	6.48883	7.60954	7.7813	7.52136	7.32913	7.01862	7.65458	7.54944	7.76971	7.34697	7.84024	7.32183	7.56373	7.73869	6.69019	7.26355	7.7691	7.16399	7.39038	8.07559	7.50428	7.89362	8.0442	7.63275	7.44802	7.36908	7.89524	7.6838	7.59519	7.80241	7.32994	7.61673	7.78987	7.77594
ENST00000340083.6	DOK7	1.37159e-16	1.5179e-16	-0.404273	0	1.72121e-16	0.000856649	1.02338e-16	1.25e-16	1.37159e-16	1.5179e-16	-0.404273	0	1.72121e-16	-0.000214162	1.02338e-16	1.25e-16	1.37159e-16	1.5179e-16	1.61709	0	1.72121e-16	-0.000214162	1.02338e-16	1.25e-16	1.37159e-16	1.5179e-16	-0.404273	0	1.72121e-16	-0.000214162	1.02338e-16	1.25e-16	1.37159e-16	1.5179e-16	-0.404273	0	1.72121e-16	-0.000214162	1.02338e-16	1.25e-16
ENST00000340087.5	NANOS1	2.81067	0.260869	3.22152	3.76508	0.879898	2.11253	2.78599	2.37194	3.3248	3.60071	3.04809	3.41412	4.42749	3.80052	3.43749	3.17566	3.54048	4.54667	2.52373	3.12634	2.88424	3.42389	2.61082	3.43515	2.15394	2.84237	3.50915	1.70124	4.08131	3.04924	3.46668	3.09376	4.27315	4.85242	3.80054	4.09625	3.83009	3.71686	3.80205	4.02651
ENST00000340093.8	PLAUR	13.4317	13.0815	13.2803	12.8606	13.1024	12.9297	13.5153	13.7352	13.6139	13.4883	13.5104	13.431	13.6177	13.1698	13.4164	13.6125	13.1945	13.5391	13.2761	13.23	12.769	12.9838	12.7742	12.9364	13.3254	13.1888	13.3695	13.555	13.9178	13.6963	13.4577	13.4451	12.7812	13.049	12.9103	13.2701	12.9398	13.567	13.183	12.6175
ENST00000340096.11	OFD1	7.25576	7.36989	8.21977	7.95846	8.21533	7.89585	7.61048	8.33058	8.32791	8.70629	8.15137	7.86715	8.59937	8.23972	8.58832	8.20813	8.39561	8.65792	8.33496	8.33097	7.58787	8.42774	8.30462	8.04999	8.43216	7.93466	8.304	8.51464	8.48248	8.13888	8.24375	8.01921	8.8831	8.62578	8.28445	8.62334	8.4095	8.59235	8.54737	8.68664
ENST00000340099.10	DOK4	8.08459	7.63773	8.1663	7.9338	7.84074	8.2456	7.84949	8.2326	8.52933	8.40987	8.30751	8.07829	8.54828	8.48663	8.35314	8.18671	8.46624	8.85216	8.71751	8.62611	8.09368	8.5438	8.75208	8.65617	8.30923	8.17159	8.33526	8.5365	8.411	8.24543	8.20966	7.9935	8.49399	8.81205	8.35679	8.70868	8.98968	8.36192	8.71901	8.8144
ENST00000340107.9	FGFR3	1.07247	3.67067	0.365	4.92176	0.86625	0.0477366	-0.103841	-0.208075	1.46874	0.521987	4.29862	0.358808	1.23095	5.56767	3.81563	3.4263	1.07247	0.521987	0.365	0	1.6219	0.0477366	2.25451	-0.208075	1.07247	0.521987	0.365	0.478049	0.86625	0.0477366	-0.103841	-0.208075	1.07247	0.521987	0.365	0	1.17327	0.0477366	-0.103841	2.95654
ENST00000340112.3	RNF133	3.21143	3.51476	2.74943	2.87875	2.52217	2.29044	2.87131	1.46162	2.03192	1.31272	0.598934	2.99029	1.83054	1.81487	1.84831	2.27341	1.82412	2.17123	2.52335	2.44435	3.12906	3.09532	2.58505	2.16967	1.95372	1.26652	3.84256	0	1.52334	0.794117	1.57437	2.06111	1.29201	2.04796	0.598934	1.99982	1.3081	2.31846	1.43416	2.34739
ENST00000340116.12	ENOSF1	7.58078	8.26195	8.32619	7.66237	8.07578	8.57276	8.15568	8.44855	8.66388	8.29565	8.87108	8.41141	8.91161	8.21293	8.01391	8.62482	8.44173	8.76192	8.07484	8.45021	8.25671	7.89031	8.53568	8.16514	9.00616	8.37747	8.91287	8.82719	8.63968	8.86654	8.67591	8.72304	8.64164	8.63719	8.14921	8.98301	8.45041	8.79166	8.95301	8.37264
ENST00000340124.9	GPT2	9.03144	8.64146	9.34744	8.64733	8.96905	9.24161	9.51941	9.64623	9.44091	9.50831	9.53688	9.32181	9.60578	9.4907	9.13896	9.56511	9.97195	9.68693	9.51147	9.72816	8.73521	9.57765	9.68669	9.11452	9.11305	9.56033	9.42181	9.544	9.58519	9.25599	9.19254	9.22877	9.40071	9.56104	9.14047	9.71677	10.0628	9.39212	9.42048	9.40344
ENST00000340126.9	SP100	10.2171	10.6162	10.393	10.5367	10.5167	10.3993	10.149	10.6668	10.4875	10.5239	10.5845	10.3804	10.64	10.5771	10.6122	10.7476	10.7274	10.7993	10.8005	10.4086	10.7675	10.7734	10.7525	10.4887	10.6497	10.5249	10.458	10.8651	10.6349	10.6517	10.6106	10.442	10.9653	10.5828	10.811	10.8562	10.4879	10.6456	10.9227	10.7019
ENST00000340131.12	WASH6P	3.26964	1.91956	1.89538	0	1.08527	1.91972	3.34717	3.10432	3.33312	1.91956	2.01707	2.19266	1.08528	1.91972	2.78061	1.48589	0.216145	1.91956	1.89538	0.308194	1.08527	1.91972	2.97969	1.48589	0.216145	1.92037	1.89538	2.83248	5.2575	1.91972	0.245573	1.48589	2.56356	1.91956	1.89538	4.26528	1.08527	1.91972	0.245573	2.03662
ENST00000340134.5	IFITM10	4.93868	4.90037	5.26031	5.63377	3.94533	5.04768	5.37991	4.94277	1.71317	5.11622	4.04485	5.06335	5.35561	6.0069	5.43873	4.29018	5.87306	6.42883	6.4242	4.97107	6.08735	5.76595	5.38735	6.44626	6.56204	4.56107	5.74269	5.4979	5.36117	5.66057	5.52563	4.11103	7.18794	5.26841	4.80285	5.10881	5.52544	3.7938	4.54329	6.48467
ENST00000340139.10	INTS12	7.58892	7.4388	8.09512	7.5442	7.85792	7.85242	7.42552	8.06521	8.12515	8.28964	8.20921	7.85012	8.70531	8.20571	8.459	8.07868	8.251	8.53281	8.0613	8.22215	7.46817	7.96611	8.06451	8.25807	8.49744	8.55605	8.43216	8.82429	8.54291	8.38064	8.25447	8.00492	8.25032	7.89554	7.91504	8.27207	8.13852	8.30795	8.50933	8.30597
ENST00000340147.7	C5orf47	1.64415	1.97299	2.88788	1.35876	1.46255	1.37739	1.86473	0.704418	0.681534	2.29803	0.40596	0.994459	2.07057	2.05642	1.8156	1.60943	0.681534	0.427539	0.40596	2.18721	1.25203	0.0253966	0.624436	1.83095	0.681534	0.427539	1.44788	1.01321	0.384242	1.11427	0.624436	0.704418	1.86489	0.427539	0.40596	0	0.384242	0.980171	0.624436	0.704418
ENST00000340149.6	GAB2	12.149	8.75906	8.18171	9.15011	11.1819	8.76314	8.99642	7.49571	8.76886	8.16455	7.25434	6.69053	2.35643	7.49732	6.88748	9.09381	4.14793	8.5199	8.7006	7.10297	12.5412	6.99102	7.83195	8.56278	3.69229	7.45794	7.64747	9.12338	2.88032	8.31768	8.55559	8.64741	11.4202	7.27681	8.39413	8.11127	11.2184	8.60911	7.90682	6.37855
ENST00000340150.10	CYP2W1	3.51111	2.53909	0.572787	1.91702	1.9674	1.82266	2.33875	-0.430158	0.511404	1.04586	0.572787	1.99172	-0.578614	1.92319	-0.794515	1.60597	0.511404	-1.14762	0.572787	0	2.22898	2.78123	2.16299	2.35994	0.511404	1.60054	0.572787	1.64798	-0.578614	-0.485181	0.209934	2.45113	0.511404	1.51885	3.26558	0	2.51758	-0.485181	1.63957	-0.430158
ENST00000340157.9	VRK2	8.28943	8.44878	8.82685	8.2643	8.39891	8.58274	8.33951	8.67615	8.8889	8.87031	8.77143	8.7402	8.99004	8.5164	9.09447	8.50971	8.70892	8.95117	8.69382	8.69733	8.55722	8.72318	8.67794	8.95892	8.94792	8.88915	8.77444	9.20061	9.1329	9.12672	8.9103	8.50263	8.96067	8.63643	8.72929	8.8934	8.71676	8.84679	8.77361	9.14843
ENST00000340160.7	TSPAN18	4.88587	4.67089	4.00552	4.61592	4.21568	4.25369	4.74268	3.79245	3.70636	5.475	0.761457	4.31138	4.3763	4.84577	3.32182	3.9488	3.65421	6.08836	5.44484	4.51236	4.90212	5.64954	4.60831	4.81667	4.07264	1.84717	5.00956	3.89686	3.29067	2.35381	3.71679	4.84825	4.66187	2.89954	5.75957	3.64443	4.19618	3.87815	4.59134	3.57478
ENST00000340169.7	LIAS	2.80625	0.669662	2.9527	0	0.675071	3.27591	2.84784	5.24267	2.61705	3.63392	2.29654	3.94682	4.29707	2.99883	3.9993	4.98016	3.79403	3.20572	3.67732	3.35784	4.27889	3.64046	0.847344	3.35282	3.77657	4.05887	3.52351	4.54691	4.52623	2.54967	4.57592	2.54423	3.00255	4.42828	3.54637	4.14488	2.21918	3.53157	3.72605	-0.123424
ENST00000340170.8	HIRA	2.70015	3.73356	6.1619	4.03463	1.25735	3.5821	1.88569	4.95314	2.70015	3.57773	2.09349	2.97343	4.79421	5.18168	1.88569	4.66455	6.7031	6.1596	2.09349	4.25579	4.56449	3.83138	1.88569	1.27539	2.70015	3.55701	2.09349	3.12094	5.63031	0.650432	6.44169	1.27539	2.70015	0.475814	5.06133	3.11892	1.25735	4.25811	5.40496	5.33523
ENST00000340171.7	C3orf33	5.41776	5.10872	6.12035	0.557534	6.05853	5.24035	5.38066	5.81092	5.97086	6.38462	6.19885	6.84757	6.46043	5.74352	6.0775	5.70978	5.97599	6.11608	5.7146	7.18768	4.99725	5.66027	5.91576	5.73012	6.12352	6.28519	5.79747	7.74614	6.44547	6.59733	6.09929	6.19188	6.1937	5.78723	5.85057	7.34292	5.72015	6.44037	6.20863	6.23914
ENST00000340177.10	HRH3	0.268902	-0.349556	0.41276	0	1.56162	-0.448571	0.602771	0.349681	0.268902	0.565408	0.41276	1.54026	-0.12683	1.164	0.602771	0.349681	1.93824	1.42392	1.36281	1.47359	0.740962	0.538512	0.602771	0.349681	0.268902	-0.349556	0.41276	0	0.964928	1.25371	0.602771	0.349681	0.268902	1.72364	0.41276	0	-0.12683	0.506203	0.602771	1.61513
ENST00000340180.5	ZNF69	3.61573	3.14335	3.49839	3.83064	3.34346	3.09096	3.28014	3.15345	3.21646	2.69341	3.23736	3.79894	3.29995	3.43506	3.03172	3.13261	3.55753	3.80991	4.10916	3.39311	3.13576	3.73237	3.10508	4.25116	3.04285	2.8017	2.36764	2.10378	3.17946	2.93949	3.25801	2.57099	2.71126	3.69547	2.93128	3.01736	3.18521	2.94595	3.46889	3.03562
ENST00000340181.9	ETV7	9.12821e-17	1.80858e-16	1.21405e-16	0	1.03284e-16	6.0905e-17	-0.513125	8.52774e-17	9.12821e-17	1.80858e-16	1.21405e-16	0	1.03284e-16	6.0905e-17	-0.513125	8.52774e-17	9.12821e-17	1.80858e-16	1.21405e-16	0	1.03284e-16	6.0905e-17	-0.513125	8.52774e-17	9.12821e-17	1.80858e-16	1.21405e-16	0	1.03284e-16	6.0905e-17	-0.513125	8.52774e-17	9.12821e-17	1.80858e-16	1.21405e-16	0	1.03284e-16	6.0905e-17	2.0525	8.52774e-17
ENST00000340183.10	PAQR6	3.24025	-0.390906	0.272277	2.36721	-1.20816	2.72472	-0.164057	0.1038	-0.219093	-0.390734	0.272277	0	0.922029	0.157437	2.59268	2.37087	-0.219093	-0.390906	3.39133	0	1.80507	0.157437	3.76559	3.3087	-0.219093	3.86045	1.085	0	2.71287	0.157437	-0.164057	0.1038	3.40801	3.30307	0.970089	3.62377	1.75916	2.79395	-0.0391729	0.1038
ENST00000340184.9	BTNL8	4.90614e-17	7.81525e-17	5.88239e-17	0	4.66796e-17	4.25011e-17	-0.234565	5.85352e-17	4.90614e-17	7.81525e-17	5.88239e-17	0	4.66796e-17	4.25011e-17	-0.234565	5.85352e-17	4.90614e-17	7.81525e-17	5.88239e-17	0	4.66796e-17	4.25011e-17	-0.234565	5.85352e-17	4.90614e-17	7.81525e-17	5.88239e-17	0	4.66796e-17	4.25011e-17	-0.234565	5.85352e-17	4.90614e-17	7.81525e-17	5.88239e-17	0	4.66796e-17	4.25011e-17	0.938261	5.85352e-17
ENST00000340192.11	ERCC1	7.89259	7.77233	8.41826	8.13927	7.9045	8.20841	7.98215	8.48154	8.45972	8.43464	8.67453	8.35389	8.60273	8.37358	8.67332	8.36496	8.67431	8.87166	8.39043	8.46599	8.14618	8.44938	8.66903	8.403	8.89011	8.54636	8.60455	8.89103	8.8505	8.61006	8.61886	8.38407	8.45063	8.74238	8.27958	8.51718	8.86345	8.72592	8.424	8.7338
ENST00000340200.5	PSMD10	2.41008	3.25243	3.64912	3.22437	3.02748	3.47987	2.59914	2.14178	2.06752	2.3258	2.92835	1.44226	2.47355	2.80509	2.2568	1.96256	2.67293	1.00558	0.595899	2.07633	2.28464	0.630087	2.61617	1.56541	2.71806	3.33903	2.15053	3.58872	2.99229	2.12441	2.77645	3.49423	2.63505	2.5808	3.17974	2.17196	1.72567	3.46419	2.25508	3.33966
ENST00000340208.9	MEF2C	0.118443	0.658251	2.30055	0	2.30037	1.0934	1.04112	5.08586	0.118443	5.1626	2.30055	0	2.30037	1.09543	7.33824	1.60421	0.118447	4.36538	2.30055	1.02204	2.30037	1.0934	1.04112	1.60425	6.7711	0.658251	2.30055	4.42196	2.30124	3.30345	1.04112	1.60421	4.37631	0.658251	2.30055	6.05874	2.30037	4.91705	1.04112	1.60421
ENST00000340239.8	SERHL2	1.49139	-0.0619138	0.53811	0	0.664431	0.207282	-1.01908	2.10168	1.12611	-0.0619138	3.95683	0.849609	0.664431	1.77756	2.68385	-0.573629	1.03271	5.02391	0.538119	0	0.664431	0.765374	-1.01908	1.45208	-0.092464	-0.0619138	0.53811	2.63742	0.664431	1.67988	3.13072	0.963297	2.55153	1.27111	0.53811	2.62225	3.45156	1.67919	2.33287	2.16585
ENST00000340253.10	FBXO38	9.49319	9.65392	9.82357	9.88602	9.50522	9.82896	9.89581	9.95322	9.7735	10.0085	9.97043	9.86395	9.86205	10.0733	10.1647	10.149	10.4215	10.4266	10.1012	10.0012	10.2813	10.0451	9.87811	9.98779	10.1917	9.86231	10.1819	10.3973	10.1772	10.0693	10.1173	9.98127	10.3073	10.2358	10.11	10.0387	10.3613	10.1704	10.1312	10.1159
ENST00000340258.10	RASSF4	4.03043	3.81727	4.32807	2.72239	3.96065	4.34451	2.86959	4.541	5.06759	4.3508	4.54016	5.25283	4.30481	4.95757	4.93735	5.06424	5.06199	5.50619	5.56087	5.4201	5.05297	5.42987	5.36292	4.87407	4.97096	4.86759	4.88997	4.81202	5.12091	4.60017	5.3063	4.47052	4.91396	5.50308	4.72586	5.8376	5.6056	4.71282	5.56877	5.09511
ENST00000340273.4	MMP13	2.51441	2.2947	1.70959	1.49608	1.91237	3.18753	2.01226	1.09224	1.02612	0.440924	0.712543	1.57757	0.0493349	0.866867	-0.202321	2.18643	1.4793	0.705226	-0.378828	1.47386	2.50596	-0.153888	1.18032	1.22818	-0.23616	1.13061	0.663319	0	1.10838	-0.153888	0.671084	1.5436	-0.23616	-0.0239487	1.84088	0	-1.02854	0.800886	0.886174	-1.50295
ENST00000340281.9	ZNF326	9.55537	9.95732	9.85032	9.68853	9.87937	9.57181	9.89083	9.7336	9.81658	9.7321	9.62657	9.61881	9.98604	9.61786	9.78973	9.68339	9.84073	9.77674	9.69602	9.723	9.59496	9.92463	9.70264	9.76435	9.63675	9.79249	9.78777	9.97206	9.84421	9.91486	9.76516	10.0122	10.1634	9.7542	10.0522	10.0104	9.70827	9.9837	9.86449	9.81927
ENST00000340291.6	SPAG8	0.866849	0.156195	0.866849	1.63503	0.866849	2.31091	0.866849	2.50811	0.866849	0.156195	0.866849	2.69922	0.866849	0.0986515	0.866849	-0.143383	0.866849	0.156195	0.866849	0	0.866849	0.0986515	0.866849	-0.143383	0.866849	3.70946	0.866849	0	0.866849	0.0986515	0.866849	-0.143383	0.866849	0.156195	0.866849	0	0.866849	1.72738	0.866849	2.25628
ENST00000340296.8	DYNC1I2	9.41241	9.14624	9.91546	9.0477	9.80315	9.69508	9.26891	9.93967	10.0863	9.86497	9.84322	9.88711	10.2995	9.89193	10.2531	9.71943	9.9461	10.237	9.93742	9.96772	8.82123	9.92937	9.78268	10.0702	9.93483	10.0499	9.90724	10.3159	10.1343	9.90271	9.87737	9.52471	9.87873	9.96027	9.65504	10.0399	10.2002	9.83929	10.0763	10.0044
ENST00000340305.9	TMEM201	7.1723	7.10699	7.05845	7.02497	6.85716	6.29003	6.59314	6.85956	7.21293	6.85673	7.03896	7.10121	7.07983	7.02414	6.83855	6.98266	6.88795	6.85326	6.79484	6.80647	6.77023	7.32377	7.18986	7.51167	6.8943	6.92757	6.8361	6.7391	6.94236	6.9062	6.90643	7.05277	6.49556	6.91849	6.93469	6.99129	7.01346	7.11889	7.13506	6.25637
ENST00000340308.7	SLC37A3	8.17518	6.771	6.62368	6.85704	6.5083	7.57385	7.62387	7.52465	7.72762	7.2077	7.28197	7.3755	7.47138	7.00195	7.39677	7.31504	6.7096	7.6421	7.8152	7.77477	6.12136	6.72871	6.52429	7.50317	6.32759	7.1685	6.78341	6.836	7.51014	7.83587	7.43905	6.32636	7.01425	7.16495	7.44998	7.11094	8.34306	6.81387	6.97027	7.28503
ENST00000340309.7	UBE2V1	7.15185	5.93787	1.62549	6.09791	5.91527	5.09999	5.99875	6.53236	2.20667	5.8876	6.18813	4.87875	6.53341	5.51934	3.17454	3.42952	6.47016	4.84968	7.10861	5.26449	1.111	6.21202	5.84367	4.9367	2.20667	4.50626	4.98836	4.96731	6.60156	3.91938	4.94922	6.65677	7.91362	4.76755	6.03838	4.74052	5.78773	5.19824	5.98279	4.39362
ENST00000340313.5	KCNK7	0.872629	2.64699	1.05542	1.73363	0.458868	2.51803	0.415051	0.9525	0.82838	-0.146547	2.35316	0	2.35068	0.0872963	0.415051	-0.248575	0.82838	0.997096	-0.206166	1.30429	0.458868	0.0872963	1.32983	-0.248575	0.82838	0.835156	-0.206166	0	0.458868	0.0872963	0.415051	0.997157	0.82838	-0.146547	1.1899	1.14823	0.458868	1.40624	1.61117	2.73364
ENST00000340326.2	SH2D6	0.0345961	0.0345961	0.0345961	0	0.0345961	0.0345961	0.0345961	0.0345961	0.0345961	0.0345961	0.0345961	0	0.0345961	0.0345961	0.0345961	0.0345961	0.0345961	0.0345961	0.0345961	0.17298	0.0345961	0.0345961	0.0345961	0.0345961	0.0345961	0.0345961	0.0345961	0	0.0345961	0.0345961	0.0345961	0.0345961	0.0345961	0.0345961	0.0345961	0	0.0345961	0.0345961	0.0345961	0.0345961
ENST00000340329.7	CFAP70	0.436088	0.0442871	2.04083	0	1.59156	0.436088	-0.281562	-0.632804	0.436088	0.0442871	0.0349028	0	-0.204703	0.436088	3.30668	2.16413	0.436088	2.00329	0.0349028	2.18044	-0.204703	0.436088	-0.281562	-0.632804	0.436088	0.0442871	0.0349028	0	-0.204703	0.436088	-0.281562	-0.632804	0.436088	0.0442871	0.0349028	0	1.20299	0.436088	-0.281562	1.91472
ENST00000340342.11	CTSL	5.08972	5.38641	4.88357	3.89539	4.74948	4.77051	4.81056	4.48526	4.4792	3.72547	3.37413	2.71334	5.25428	5.01864	4.92912	2.64013	4.3684	4.32616	4.50198	5.54149	3.73767	2.95447	3.67902	5.09251	4.02517	6.14207	5.47775	5.75634	4.77408	5.68556	5.36659	5.70137	5.45159	3.83396	5.17665	5.50752	4.89857	4.98489	4.62879	5.49479
ENST00000340344.4	NDUFV3	7.68738	8.00899	7.74929	8.44879	8.3802	8.11806	7.87759	8.2978	8.46406	7.81988	8.65167	8.17494	8.48028	8.09373	8.5523	8.47784	8.16001	8.29229	8.27171	8.0646	7.98008	8.24689	8.36117	8.20332	8.54948	8.16992	8.35338	8.43542	8.57751	8.55271	8.33514	8.20202	8.52559	9.09544	8.36047	8.26278	7.96845	8.37514	8.26032	8.20554
ENST00000340347.7	ZDHHC14	0.213359	0.213359	0.213359	1.06679	0.213359	0.213359	-0.0475009	0.213359	0.213359	0.213359	0.213359	0	0.213359	0.213359	-0.0475009	0.213359	0.213359	0.213359	0.213359	0	0.213359	0.213359	1.2568	0.213359	0.213359	0.213359	0.213359	0	0.213359	0.213359	-0.0475009	0.213359	0.213359	0.213359	0.213359	0	0.213359	0.213359	-0.0475009	0.213359
ENST00000340348.10	CFAP61	-0.0604426	-1.41575e-16	-4.2866e-17	0	-4.80243e-17	-0.680485	-0.182956	-1.45661e-17	-1.02305	-1.41575e-16	-4.2866e-17	0	-4.80243e-17	-0.680485	-0.182956	-1.45661e-17	-1.02305	-1.41575e-16	-4.2866e-17	0	-4.80243e-17	1.27921	0.731823	-1.45661e-17	1.6058	-1.41575e-16	-4.2866e-17	0	-4.80243e-17	-0.680485	-0.182956	-1.45661e-17	0.500752	-1.41575e-16	-4.2866e-17	0	-4.80243e-17	0.762241	-0.182956	-1.45661e-17
ENST00000340353.11	TMEM135	8.44078	8.56378	9.00965	8.61205	8.75381	8.61125	8.4871	9.19598	8.96385	9.03084	8.99485	8.91077	9.17677	9.08666	9.1209	9.11359	8.97826	9.11558	8.98232	9.01244	8.73684	9.16885	9.16201	8.712	9.16851	8.97315	8.89035	9.30535	9.14023	9.01208	9.08002	8.95144	9.27694	9.14499	8.95116	8.98773	9.02069	8.94949	8.97831	8.85534
ENST00000340356.9	SOX18	-0.0657802	1.21292	-0.786542	0.931965	-0.0319585	-0.353895	0.186393	-0.330288	1.19509	-0.332539	-0.786542	0	-0.0319585	1.25867	0.186393	1.12658	-0.0657802	-0.332539	1.13787	0	-0.0319585	-0.353895	0.186393	0.796249	-0.0657802	-0.332539	0.854043	0	1.0598	0.734975	0.186393	-0.330288	-0.0657802	0.716666	0.513132	0	-0.0319585	-0.353895	0.186393	-0.330288
ENST00000340360.10	XRRA1	-2.05709	1.04954	3.37534	3.2755e-06	0.279336	1.25475	0.272603	-1.20244	3.99411	1.04954	-1.84812	0	0.279515	3.52189	4.16701	2.8768	2.89196	1.04954	-1.84812	0	4.13019	-1.35004	0.269368	3.18313	-2.07261	1.04954	2.36231	0	0.279336	3.17079	0.269368	-1.20333	2.49134	1.04954	3.20631	5.24771	0.279336	-1.34968	0.269368	1.59355
ENST00000340363.10	C17orf99	0.828926	1.70649	1.18035	1.49352	1.07174	-0.210315	0.116566	0.298704	-0.133686	0.347068	0.0782922	0	-0.616708	0.810439	0.116566	0.298704	-0.133686	0.575748	0.0782922	0	1.18014	-0.210315	0.116566	0.298704	1.06565	-0.567895	0.0782922	0	0.47505	-0.210315	0.116566	0.298704	-0.133686	-0.567895	0.0782922	0	-0.616708	1.31402	1.02725	0.298704
ENST00000340368.9	INSIG1	13.1793	12.9924	13.2895	12.4834	13.2678	12.8841	12.9184	13.6253	13.3426	13.4912	13.3522	13.174	13.8333	13.5676	13.109	13.5577	12.9441	12.6905	12.5146	13.1394	12.0208	12.7847	13.0947	12.0397	12.8407	13.1392	13.1393	13.4501	13.2161	13.164	12.8874	13.4363	12.5035	12.4968	12.5146	12.5632	12.4721	12.4097	12.8007	12.1513
ENST00000340369.4	XIRP1	3.16512	2.4888	5.75732	3.48744	2.25108	4.44471	4.8735	0.725213	3.16512	2.4888	2.25659	4.91421	2.25108	2.22982	2.73803	4.44941	3.16512	2.4888	2.25659	3.81488	4.35524	2.22982	2.73803	4.93362	3.16512	2.4888	3.29851	3.60909	4.71714	4.69143	2.73803	0.725213	3.16512	5.8704	2.25659	0	2.25108	2.22982	2.73803	4.99216
ENST00000340370.10	DOCK7	10.0297	10.1329	10.4869	9.96063	10.5119	9.33931	10.3982	10.5442	10.7786	10.6408	10.6513	10.4804	10.6594	10.6022	10.4303	9.72235	10.2437	10.789	10.4882	10.5292	9.78487	10.6395	10.4941	10.5986	10.755	10.7133	9.90596	10.6459	10.6045	10.8949	10.5455	10.4964	10.2031	9.73412	10.4778	10.394	10.4494	10.5343	10.1421	10.6486
ENST00000340381.11	TMEM201	6.14892	4.99708	3.34593	5.78118	5.60474	5.39584	4.56907	5.08584	5.65338	4.32231	4.83026	5.8382	5.51858	1.11536	4.80056	6.4823	3.98526	4.11829	4.92271	5.26523	5.67524	5.20926	4.91171	1.90503	0.413392	3.71199	4.77032	0	5.06342	4.97121	4.46661	6.59435	5.79276	4.84404	4.12449	5.1091	0.131737	5.30205	3.24576	1.92619
ENST00000340384.5	TUBB4B	12.8609	12.2856	12.8177	12.2203	13.0609	12.0473	12.4405	12.7367	13.2487	12.6916	13.0129	13.0537	13.3962	12.8127	12.9282	12.4615	12.1105	12.8479	12.4907	12.7884	11.2489	12.6134	12.8585	12.9795	13.6056	13.0609	13.1307	12.9686	13.4082	13.3401	12.7458	12.5963	12.2584	13.1981	12.632	13.053	12.9698	13.2705	13.111	13.31
ENST00000340385.6	PRDX6	11.9676	11.7053	12.35	11.7988	12.0232	12.2281	12.0303	12.5864	12.4452	12.2647	12.3221	12.225	12.6769	12.3212	12.58	12.5313	12.5807	12.8767	12.4787	12.8551	11.9744	12.5628	12.5961	12.6516	12.5195	12.5458	12.6463	12.5978	12.7068	12.5213	12.3965	12.0412	12.586	12.7066	12.3021	12.6223	12.7178	12.4657	12.4961	12.2885
ENST00000340391.8	NRG2	0.049702	-0.479033	-0.468425	0.0281026	0.049702	0.049702	-0.122606	-0.831349	0.049702	0.594351	-0.468425	0.220408	0.049702	0.049702	-0.122606	1.12237	0.049702	-0.479033	0.481627	0	0.049702	0.049702	-0.122606	-0.831349	0.049702	-0.479033	1.17216	0	0.049702	0.049702	-0.122606	-0.831349	0.049702	1.09126	-0.468425	0	0.049702	0.049702	0.738933	1.62019
ENST00000340394.12	ATXN2L	9.02546	8.81916	8.93406	8.96142	9.23718	8.69341	8.77343	9.32419	9.05631	8.65832	8.53588	8.96851	8.97538	9.33867	8.91849	9.46408	9.02236	9.07347	9.53646	8.87329	8.86761	8.77473	8.9517	7.65694	8.28259	8.44386	8.29167	8.41739	8.21521	8.42528	8.96612	9.19792	8.61456	9.00649	8.70322	8.78068	8.70592	8.76921	8.39155	8.35816
ENST00000340398.5	H3-5	0.35295	1.36721	0.589817	0.933555	0.589817	0.174313	0.245907	0.589817	0.35295	0.395468	0.589817	0	0.589817	0.174313	0.961734	0.589817	0.35295	0.395468	0.589817	0	0.589817	1.16166	0.245907	0.589817	0.35295	0.395468	0.589817	1.01478	0.589817	1.26448	1.24963	0.589817	1.53729	0.395468	0.589817	1.00075	0.589817	0.174313	0.245907	0.589817
ENST00000340413.7	NUP43	9.20788	9.26276	9.49271	9.47432	9.38831	9.1713	9.39288	9.73832	9.76497	9.58911	9.59343	9.49499	9.88254	9.72874	9.79238	9.62051	9.61151	9.96125	9.79675	9.73123	9.42635	9.88956	9.75664	9.76111	9.9037	9.66767	9.70954	9.86772	9.83859	9.78832	9.78754	9.41925	9.92924	9.9365	9.82486	9.84903	9.88151	9.83937	9.68785	9.87811
ENST00000340415.7	RAB37	1.30393	1.12057e-16	-0.322295	0	1.81651e-16	2.50717e-16	1.74846e-16	1.53726e-16	-0.325982	1.12057e-16	-0.322295	0	1.81651e-16	2.50717e-16	1.74846e-16	1.53726e-16	-0.325982	1.12057e-16	1.28918	0	1.81651e-16	2.50717e-16	1.74846e-16	1.53726e-16	-0.325982	1.12057e-16	-0.322295	0	1.81651e-16	2.50717e-16	1.74846e-16	1.53726e-16	-0.325982	1.12057e-16	-0.322295	0	1.81651e-16	2.50717e-16	1.74846e-16	1.53726e-16
ENST00000340417.8	LIN54	8.21604	8.22746	8.44606	7.93275	8.54324	8.16698	8.30188	8.86057	8.4924	8.46633	8.51648	8.6535	8.83783	8.85673	8.66802	8.63801	8.67551	8.82849	8.43673	8.52929	8.21829	8.73897	8.55748	8.28461	8.50517	8.64083	8.69432	8.82212	8.79676	8.8093	8.65587	8.72057	8.86801	8.59403	8.66355	8.81949	8.36102	8.18514	8.57388	8.25337
ENST00000340424.4	SIRPB3P	-0.239867	4.74501e-17	-0.366682	0	-5.59717e-17	-0.501756	-0.182956	2.37643e-17	-0.239867	4.74501e-17	-0.366682	0	-5.59717e-17	-0.501756	-0.182956	2.37643e-17	-0.239867	4.74501e-17	-0.366682	0	-5.59717e-17	-0.501756	0.731823	2.37643e-17	0.959467	4.74501e-17	0.675234	0	-5.59717e-17	-0.501756	-0.182956	2.37643e-17	-0.239867	4.74501e-17	0.424812	0	-5.59717e-17	2.00702	-0.182956	2.37643e-17
ENST00000340433.4	RTL4	3.16535	3.76998	2.90757	3.22896	3.31619	3.11061	3.31175	2.55898	2.74391	1.20809	1.15583	2.39176	1.70948	3.22002	2.39604	2.96172	1.93356	2.0642	2.11738	2.4611	3.98178	3.18001	2.74122	4.02558	3.09039	3.1489	3.82579	2.34743	1.714	1.56784	2.72331	2.55231	2.6686	3.41065	3.59525	3.17258	2.88036	2.52333	2.4295	1.50322
ENST00000340434.5	PTAR1	10.7997	10.8422	11.1421	10.7734	11.0367	10.6126	10.9131	11.1415	11.2871	11.1129	11.1104	10.9475	11.3797	11.2063	11.2058	11.0483	11.0636	11.3662	11.1969	11.3191	10.6799	11.3045	11.1685	11.2189	10.967	11.1164	10.8025	11.1833	11.2403	11.0709	10.9191	10.9069	11.2113	10.8911	11.0768	11.1054	10.9922	11.1344	11.1223	11.0131
ENST00000340437.8	CPSF7	7.22323	7.43436	7.14337	6.12111	5.32059	6.35695	5.03671	2.91471	0.759411	5.50314	7.11814	5.62064	4.99611	5.4636	6.06434	7.34021	6.38924	5.60061	6.67819	5.50134	5.33209	5.35671	5.63405	7.5929	7.39467	4.57686	6.30522	6.12646	6.51533	4.87011	5.84309	2.91471	6.79748	5.44906	1.31911	5.19448	6.39991	6.51667	5.98584	7.80151
ENST00000340438.6	GSPT2	8.60427	8.43299	8.93548	8.58201	8.66794	8.63119	8.63926	9.15477	8.90115	9.06288	9.02278	9.04691	9.34007	9.17596	9.09981	9.02804	9.23492	9.33684	9.04964	9.04902	8.77233	9.14509	9.22484	8.98014	9.0331	9.2771	9.07063	9.19116	9.26372	9.06689	8.87399	8.94994	9.3575	9.02115	9.05243	9.26185	9.08688	9.11182	9.29305	9.01805
ENST00000340446.5	FSCB	-0.165886	0.666647	-0.544924	0	0.107667	2.46122	1.42738	0.290182	1.09498	-1.60774	0.546046	1.57757	0.107667	1.20688	-0.17845	0.290182	1.98013	2.45593	2.3665	0	0.107667	1.73437	-0.17845	1.41672	-0.165886	-0.738977	-0.544924	0	1.19942	-1.41251	-0.17845	0.290182	-0.165886	1.80158	0.75475	0.999878	1.05502	-1.41251	1.68542	0.290182
ENST00000340449.7	DOCK9	5.00722	5.01236	2.87381	4.16248	4.69089	3.40106	5.39271	3.18413	2.55625	3.64456	2.79876	3.86709	2.21816	1.82239	1.5889	4.10941	0.74896	3.8372	4.28422	2.76416	4.22623	3.44133	1.5889	3.7211	4.47931	2.08725	4.33697	2.97623	2.29363	4.39495	4.53057	3.37239	3.86638	2.07674	2.36434	2.88814	3.22922	3.59838	3.55703	2.27108
ENST00000340450.7	CAP1	10.3479	10.4483	11.0131	10.2592	10.9211	10.5359	10.2206	11.0566	11.2044	10.8926	11.0284	11.1871	10.9247	10.8836	11.0704	10.9413	10.5278	11.1249	10.8984	10.9934	10.144	10.979	11.2398	11.0182	11.0846	11.0527	10.7082	11.0509	11.0518	10.9336	10.6193	10.089	11.0296	10.6758	10.5462	10.7037	11.1526	10.8621	11.0441	11.0893
ENST00000340457.8	UPK3BL1	9.16126	9.36607	10.1953	9.16045	8.98069	10.1777	10.039	11.1384	9.35358	9.17799	9.44025	9.25816	9.58203	6.19546	10.076	11.462	9.33402	9.49291	8.38675	9.45032	9.10742	11.4036	10.0602	5.89972	9.32078	9.18726	9.74287	9.51711	9.45932	8.67142	7.74561	12.2256	9.47447	9.41987	8.87899	9.25806	9.51466	10.1959	8.72333	5.91829
ENST00000340465.2	GFRAL	2.4404	3.84904	2.8749	2.21873	2.82885	2.9745	1.95292	1.99176	1.47368	1.80857	0.72197	1.99232	1.7394	1.06789	2.33066	1.85311	1.47368	0.892505	2.24655	0.918315	2.45514	1.06789	1.62705	0.947909	1.47368	0.892505	1.76973	1.61757	0.655869	2.15694	1.71473	2.59444	1.47368	0.892505	0.72197	1.5882	0.655869	1.06789	0.709765	0.947909
ENST00000340473.8	GTF2F2	9.6959	9.65733	9.83024	9.55498	9.94219	9.69136	9.54537	9.93983	9.90006	9.96226	9.9179	9.8403	10.2305	9.95931	10.2097	9.91086	9.99806	10.0863	9.7737	10.0327	9.07484	9.92458	9.95644	9.95906	9.62299	9.42537	9.83285	9.71312	10.099	9.70877	9.8352	9.46095	10.0565	10.1423	9.91883	10.1324	9.92693	9.98949	9.72678	10.0028
ENST00000340477.9	SYNE4	2.34588e-16	0.547648	1.75803e-16	0	-0.554953	1.19831e-16	0.439596	3.01027e-16	2.34588e-16	-0.422823	1.75803e-16	0	0.521733	1.19831e-16	0.789086	3.01027e-16	2.34588e-16	0.72082	1.75803e-16	0	-0.554953	1.19831e-16	-0.409561	3.01027e-16	2.34588e-16	-0.422823	1.75803e-16	0	-0.554953	1.19831e-16	-0.409561	3.01027e-16	2.34588e-16	-0.422823	1.75803e-16	0	1.14313	1.19831e-16	-0.409561	3.01027e-16
ENST00000340480.8	HIPK1	8.48543	8.70081	4.68476	6.44671	5.33036	6.03211	7.83338	7.16944	2.42315	0.714111	4.76605	5.48493	3.28346	1.7115	6.76603	2.96456	7.89633	0.714111	4.34193	6.53516	5.6903	6.937	5.83726	7.5881	2.42315	6.23107	4.083	0	4.85529	1.7115	1.60727	2.96456	2.42315	7.29111	5.77547	5.18441	4.49179	7.2591	1.60727	2.96456
ENST00000340487.5	ZSCAN16	4.75259	4.49656	5.03949	5.63808	4.41874	4.90843	5.39594	4.55169	4.34412	4.77722	4.94876	4.44883	4.41585	4.69543	4.49137	5.01166	4.57013	4.97003	4.88507	4.99921	5.95445	4.85467	4.75939	5.36881	5.4884	5.38091	4.7857	4.54873	4.78607	5.25592	4.61747	5.06037	5.38628	4.91679	4.88248	4.90665	4.96639	4.82706	5.27733	4.54899
ENST00000340490.7	NAPRT	2.421e-16	-1.13158	-0.342993	0	-1.7727e-17	-0.349587	-0.589985	0.516602	2.421e-16	1.7676	-0.342993	0	-1.7727e-17	-0.349587	-0.589985	-1.21062	2.421e-16	-1.13158	-0.342993	0	-1.7727e-17	-0.349587	-0.589985	0.896539	2.421e-16	1.62713	-0.342993	0	-1.7727e-17	1.39835	2.35994	-1.21062	2.421e-16	-1.13158	1.37197	0	-1.7727e-17	-0.349587	-0.589985	1.0081
ENST00000340491.8	DLGAP4	9.32284	9.48785	9.18092	9.20658	8.85721	9.20021	9.2474	9.13183	9.31083	9.15598	9.41392	9.12364	9.31759	9.52537	9.47456	9.1263	9.39039	9.3676	9.20892	9.46956	9.61031	9.47851	9.27624	9.72324	9.16916	9.11212	9.33075	9.38454	9.46048	9.03054	9.45197	9.21883	9.29922	9.3689	9.35793	9.30812	9.24684	9.25781	9.04228	9.29224
ENST00000340513.4	TPX2	3.98783	5.43406	3.95185	4.86476	5.91868	5.00072	4.18843	3.74273	6.08233	4.71071	4.18511	4.15768	4.70677	5.20482	4.95548	6.19857	4.87833	4.451	5.16891	5.67797	5.41756	4.31874	5.29373	4.55274	4.92929	4.75379	5.64678	4.2917	3.45817	5.90896	5.32962	4.70488	4.94451	5.47273	5.86962	5.83016	5.3211	4.38904	5.05503	5.62337
ENST00000340524.10	UTS2B	5.8676	5.89135	5.82088	6.16408	6.09144	5.82721	5.32716	5.54764	6.19066	5.98728	5.96909	5.38486	5.71884	5.49537	5.87137	5.85822	5.3823	5.576	5.94725	5.86783	5.97101	5.90377	5.89359	5.8737	5.50316	5.99394	5.86654	6.02235	5.49979	6.02331	5.97448	5.9071	6.08537	5.58052	5.42532	5.58996	5.748	5.77942	5.9625	5.84243
ENST00000340533.9	CYB5A	7.96628	8.02758	7.94438	7.80566	8.1901	7.88322	7.72905	7.8016	8.09236	7.77123	7.84748	7.83105	7.97731	8.01688	8.23869	7.73914	7.4065	7.70723	8.01232	8.04139	8.03249	7.88431	7.70167	7.78312	8.04484	8.18679	8.09294	7.953	7.83682	7.9649	8.15254	8.06064	8.30536	8.12251	7.91822	8.18424	7.77862	8.06605	7.99338	8.43085
ENST00000340535.11	MIA3	8.55647	8.52233	8.70597	8.75008	8.23183	8.60118	8.669	8.65404	8.62735	8.721	8.82761	8.85472	8.96733	8.95683	8.81387	9.01072	9.14848	8.97279	8.92378	8.83584	9.10154	8.97253	8.83999	8.76341	8.88277	8.94539	8.99099	8.9018	9.02568	8.99149	9.03555	9.09538	8.99156	9.04513	8.75828	8.8642	8.88026	8.68461	8.84823	8.68308
ENST00000340537.9	FAM86B1	1.08158	-0.532883	-0.304097	0	0.718076	1.08303	0.325307	4.03511	1.08158	3.60486	2.5431	0	-0.38459	1.08303	0.325307	0.276231	1.08158	-0.532883	-0.304097	2.95409	0.256196	1.08303	0.325307	0.276275	1.08881	3.40893	-0.304097	0	5.21005	1.08303	0.325307	0.551299	1.08158	-0.532883	3.78434	2.46106	-0.38459	1.08303	4.11392	0.276231
ENST00000340541.4	VAPA	8.79517	8.71376	8.73825	8.66685	9.35973	9.0701	8.65746	9.29085	9.2519	8.93589	9.16001	9.15647	9.44867	9.08824	9.34631	9.17153	9.09918	9.23179	9.06724	9.17314	8.79167	8.8711	9.05981	8.78434	9.15123	9.12149	9.26252	9.12882	8.97278	9.1361	9.23062	9.10322	9.2226	9.51714	9.29206	9.3948	8.94723	9.35453	9.22587	9.17014
ENST00000340545.9	MEIS2	6.5133	6.67779	7.48886	7.23345	6.52486	7.26636	7.35593	7.47288	7.81226	6.97582	7.50817	7.17029	7.57822	7.43499	7.60856	7.24633	7.55812	8.09884	7.31153	7.02291	7.848	7.72292	7.66897	7.5466	7.79371	7.68471	7.49023	7.94765	7.78354	7.41404	7.38912	7.81777	7.91341	8.15363	7.79199	8.21648	7.85617	7.75247	7.56821	7.50721
ENST00000340552.4	LIMK2	7.93242	6.9273	6.65134	6.82345	6.5429	6.69099	6.47285	6.26163	1.77199	6.64025	7.06837	7.14534	5.7581	6.79769	5.82407	6.58885	8.31212	7.19565	6.62745	6.25959	7.46663	7.03809	7.29685	7.44035	6.43553	4.89714	5.16995	5.20447	5.34308	4.89087	4.69987	4.69402	7.0931	5.88481	6.02805	6.11229	6.43445	6.12751	7.2515	6.56029
ENST00000340553.8	FOXN2	9.96646	9.84575	10.2548	9.79004	10.1559	9.66726	10.148	10.003	10.3318	10.3191	10.2721	9.914	10.3442	10.335	10.1679	9.93193	9.98646	10.1834	9.71742	10.236	9.54374	9.97585	9.88232	10.0171	9.99493	10.1939	10.1381	10.4199	10.2995	10.4115	10.0014	10.1701	10.0077	9.74518	9.90499	9.9274	9.94401	9.89777	10.0878	10.1653
ENST00000340561.8	ACOXL	2.78429	2.88267	3.2717	2.65458	3.66675	2.00105	3.20405	2.70596	1.7571	3.1	2.31884	2.36355	1.24486	2.39934	2.7406	1.81225	3.2098	2.11662	1.76329	1.5745	2.83062	3.12174	2.39249	2.14161	1.7317	3.16868	2.89746	2.73054	2.31515	1.58925	1.46524	2.44638	2.7016	0.916526	1.9332	2.86133	2.12711	3.0731	2.38211	3.07829
ENST00000340573.8	UBE2L6	4.94806	4.73394	5.60934	5.26471	5.74884	5.84694	5.04861	6.22792	5.2731	6.20113	5.87427	5.88324	5.75358	5.50025	5.93721	5.23468	6.30362	6.18153	5.9561	6.08032	5.86783	5.87849	6.12161	5.85098	6.59732	6.28485	6.07116	6.13957	6.21725	6.38436	6.21788	5.79055	6.24561	5.96627	5.85685	5.99989	5.78023	5.75768	6.04241	6.26359
ENST00000340578.10	RANBP3	8.39402	9.1742	8.85236	8.24891	8.74355	8.6262	8.4887	7.87466	9.22699	8.98685	9.20617	8.73171	9.74544	8.89699	9.28739	9.2722	8.96768	8.61376	9.02916	9.43332	7.96661	9.17732	9.28266	9.26188	9.08801	8.65007	9.37508	9.0969	9.41389	8.98042	9.35791	9.38006	9.47619	9.72801	8.69013	9.64206	9.28341	9.47196	8.73624	9.3641
ENST00000340581.3	ADGRG2	2.82895e-06	-0.218685	2.81133e-06	0	2.82895e-06	2.82895e-06	1.34633	2.82895e-06	2.82895e-06	-0.218685	2.81133e-06	1.41447e-05	2.82895e-06	2.82895e-06	-0.963232	2.82895e-06	2.82895e-06	0.874756	2.8994e-06	0	2.82895e-06	2.82895e-06	-0.963232	2.82895e-06	2.82895e-06	-0.218685	2.81133e-06	0	2.82895e-06	2.82895e-06	1.54338	2.82895e-06	2.82895e-06	-0.218685	2.81133e-06	0	2.82895e-06	2.82895e-06	-0.963232	2.82895e-06
ENST00000340589.4	NCOA4P2	-0.252173	0.272409	9.20415e-17	0	-0.39191	-4.50756e-17	0.491567	0.625907	1.00869	0.772368	9.20415e-17	0	-0.39191	-4.50756e-17	-0.748731	-0.417369	-0.252173	-0.698061	9.20415e-17	0	0.475882	-4.50756e-17	0.166048	-0.417369	-0.252173	-0.698061	9.20415e-17	0	0.699848	-4.50756e-17	0.839848	0.6262	-0.252173	0.351346	9.20415e-17	0	-0.39191	-4.50756e-17	-0.748731	-0.417369
ENST00000340592.10	GRIA1	0.654212	2.9638	0.654212	0	0.654212	0.654212	0.654212	-0.0257422	0.654212	0.0768156	0.654212	0	0.654212	0.654212	0.654212	3.37173	0.654212	0.0768156	0.654212	0	0.654212	0.654212	0.654212	-0.0275486	0.654212	0.0768156	0.654212	5.14546e-05	0.654212	0.654212	0.654212	-0.0198319	0.654212	0.0768156	0.654212	3.27101	0.654212	0.654212	0.654212	-0.0275486
ENST00000340595.4	SLC4A4	9.54748	6.19289	5.81322	4.7203	5.85144	2.64285	8.58543	3.58156	3.79292	6.49575	0.618852	6.80449	6.84481	7.94095	3.68469	3.58154	3.32793	6.01482	5.0818	0.813972	2.15614	2.64285	3.68469	3.58154	3.32793	4.85622	5.31823	6.23874	6.64704	7.45468	3.68469	3.58154	3.32793	-0.235507	6.49208	4.74669	1.82475	2.64285	3.68469	8.99799
ENST00000340600.6	SOCS2	4.43653	3.04748	3.75935	3.62476	3.81914	4.5702	5.20206	3.78505	3.47265	2.85213	2.7326	0	3.04966	1.93762	3.85688	1.14575	3.56856	3.265	3.17194	3.6396	3.26392	1.93762	0.600674	4.03447	0.111073	3.02098	3.32309	3.81139	3.4631	5.47634	2.82012	5.74838	4.2706	3.67381	2.87243	4.78365	2.26358	1.93762	3.37967	1.14575
ENST00000340607.5	PTGES	8.51957	8.62775	8.4757	7.55002	7.55455	10.1395	8.6824	9.99511	8.56824	9.03805	8.40854	8.61377	8.47646	7.5818	8.18968	9.80336	8.21383	7.78269	8.42322	7.96013	9.88464	7.28723	8.43559	5.67672	8.81514	9.22939	8.88897	9.59448	8.49797	8.90242	8.45307	10.3661	8.67428	8.11318	8.59464	9.07266	8.37743	8.88009	9.03031	6.9498
ENST00000340611.9	BRAT1	8.77744	8.78871	9.1132	8.80389	8.90391	9.13694	8.41803	9.27605	9.3276	9.17033	9.3492	9.20095	9.38504	9.3349	9.53131	9.15188	9.27596	9.29704	9.15743	9.39294	8.90366	9.14738	9.36214	9.47905	8.83165	8.52929	8.85269	8.82888	9.11547	8.75947	9.16094	8.71554	9.43383	9.86112	9.17396	9.41983	9.33841	9.2678	9.17407	9.02396
ENST00000340612.6	CCDC30	-2.97591e-17	-3.0192e-17	-0.29822	0	-6.88354e-17	-3.62736e-17	-0.24926	-4.55941e-17	-2.97591e-17	-3.0192e-17	-0.29822	0	-6.88354e-17	-3.62736e-17	-0.24926	-4.55941e-17	-2.97591e-17	-3.0192e-17	-0.29822	0	-6.88354e-17	-3.62736e-17	-0.24926	-4.55941e-17	-2.97591e-17	-3.0192e-17	1.19288	0	-6.88354e-17	-3.62736e-17	0.997039	-4.55941e-17	-2.97591e-17	-3.0192e-17	-0.29822	0	-6.88354e-17	-3.62736e-17	-0.24926	-4.55941e-17
ENST00000340621.9	CCDC144A	3.33781	2.28285	1.79527	2.37053	2.83948	3.18877	3.50928	2.69228	1.26258	2.22908	1.82107	2.5109	1.00608	3.30038	2.07325	0.495824	1.26258	0.829992	2.29633	2.01748	2.85593	0.321673	2.45179	2.36081	1.26258	2.45315	1.75607	1.08553	2.12878	1.5146	1.43763	2.2344	2.58514	1.91561	2.04194	1.72624	0.88042	1.38526	0.238728	1.92737
ENST00000340622.8	ZNF746	7.35274	6.55513	6.65641	6.79592	6.79999	7.1304	6.33871	6.71828	7.28512	7.25419	7.20199	5.9657	7.37968	7.64	7.59616	7.12079	7.61226	7.44157	7.08943	7.57197	6.47582	6.95089	7.31337	7.52513	6.13867	7.24285	7.559	7.54413	7.67305	7.04111	7.27468	6.93513	7.2591	7.15415	7.14106	7.77016	7.31935	6.8855	7.12498	7.34855
ENST00000340623.4	C2orf88	6.99132	6.85889	7.41807	6.70973	7.30575	7.53317	6.95804	6.21571	6.82354	6.54121	6.94315	6.60361	7.26011	6.31714	7.15267	6.75933	7.22547	6.78862	6.40124	7.49491	6.88595	7.01515	7.04263	7.24253	6.75801	7.61863	6.91173	7.28963	6.72727	6.80198	6.8291	7.2485	7.0816	7.07259	7.20575	6.78207	6.70085	7.21249	6.8975	7.41387
ENST00000340624.9	SHBG	3.46838	-0.0112585	0.631181	0	0.631181	0.631181	2.7575	0.631181	-0.07812	-0.0112585	0.631181	0	0.631181	0.631181	-0.576147	0.631181	-0.07812	-0.0112585	0.631181	0	0.631181	0.631181	-0.576147	0.631181	-0.07812	3.20094	0.631181	3.1559	0.631181	0.631181	2.12684	0.631181	-0.07812	-0.0112585	0.631181	0	0.631181	0.631181	-0.576147	0.631181
ENST00000340625.3	BCLAF3	6.76547	6.77645	5.57171	6.25036	7.10763	5.71281	6.89239	5.8263	5.64887	5.76734	5.79388	5.87547	5.47183	5.57185	5.50402	6.10336	5.01679	5.24421	5.8307	5.57776	5.97596	5.81632	5.14385	5.48586	6.02039	5.71554	5.51654	5.2912	5.02671	5.83044	5.8134	6.25485	5.19153	5.13949	5.9302	5.64824	5.06091	5.71162	5.28937	4.97267
ENST00000340630.9	IFT27	0.626005	0.417908	3.93455	1.97084	2.96855	2.96348	2.39081	3.37101	4.13829	2.73691	3.80271	2.32229	2.99381	3.42666	5.02866	3.7119	3.03999	3.01344	1.65751	3.60657	2.06458	3.15108	0.608628	2.53372	3.82138	4.56118	3.29841	3.85679	3.55343	2.59971	3.30643	2.93006	3.19852	4.09474	2.13099	3.06769	3.24381	2.68325	3.48965	2.27748
ENST00000340634.6	PAQR9	5.29781	5.11516	5.45774	5.54976	5.37157	4.57637	5.26976	5.42008	5.3569	5.20479	4.56329	5.01945	5.58994	5.0854	4.77931	4.58488	4.4128	4.8769	5.27737	4.88546	4.70029	5.03072	4.46414	4.84948	5.52216	5.2841	5.33822	5.8341	5.24569	5.57398	5.36043	5.35154	5.08838	5.19709	5.04142	4.38928	4.77056	5.41159	5.80442	5.47207
ENST00000340635.11	PDE4D	-1.79375	-2.42862	-1.81479	0	3.37291	-0.9795	3.37065	0.188773	-0.161645	-2.38085	3.72244	0	3.29477	-0.979482	5.54141	-0.907984	-1.79374	4.88999	-4.8868	0	-2.22256	-0.9795	-3.5308	0.890625	5.54288	2.34809	1.43877	0	-2.22256	3.91798	-3.48695	0.818076	-1.79375	-2.42862	1.54039	0	-2.22256	-0.9795	-1.89431	-0.989491
ENST00000340645.10	GOLGB1	10.5764	10.882	10.7276	10.6022	10.5768	10.4024	10.7428	10.6025	10.9151	11.09	10.7822	10.6557	11.3492	10.6323	10.9955	11.1519	10.7302	10.5904	11.119	10.9511	10.3011	10.9348	10.8086	11.1598	10.8632	10.6193	10.5641	11.0391	10.9314	10.9458	10.5836	10.4615	10.9722	10.8754	10.8642	10.8089	10.8984	11.1417	10.9266	10.6813
ENST00000340646.9	CPED1	3.90884	2.82679	4.89359	3.78078	5.30975	4.20613	3.00822	3.4857	4.30481	4.82118	2.29113	4.67734	3.72737	4.52891	4.99439	2.64278	1.90875	5.88307	6.08932	5.3103	4.59116	5.30842	3.80995	5.53392	6.11175	3.19267	2.29113	3.31199	4.46129	4.60196	5.41503	4.00863	5.70351	5.21394	6.37247	4.85725	3.84809	3.29223	4.71007	6.26662
ENST00000340647.8	BRCC3	5.09848	5.41654	5.92727	5.25152	4.73716	5.55731	5.50052	6.02334	6.44124	4.72665	5.78172	6.14446	6.656	5.65262	5.85522	5.63989	6.0189	6.16465	5.88216	5.6224	5.86313	5.70589	6.21328	5.83983	5.65894	6.30574	6.19161	6.24289	6.18986	6.09101	5.72798	5.39379	5.80204	6.40602	5.23685	5.75833	5.57346	6.01277	5.7226	6.12276
ENST00000340648.6	RRP1B	10.0718	10.0022	10.4768	10.0373	10.2776	10.0476	9.98504	10.5849	10.5522	10.5361	10.5008	10.4238	10.8599	10.5899	10.5678	10.472	10.596	10.7535	10.4708	10.6816	9.97452	10.6662	10.6668	10.6362	10.5819	10.4866	10.4862	10.6145	10.7221	10.535	10.4006	10.1134	10.582	10.6056	10.4493	10.6268	10.5499	10.5453	10.7637	10.5775
ENST00000340650.6	NHLRC1	5.88365	6.30184	6.05037	6.16102	6.46268	6.21063	6.11008	6.43777	6.45691	6.29593	6.49126	6.07773	6.82185	6.38334	6.36934	6.44754	6.54712	6.1617	6.24478	6.66902	5.87409	6.44744	6.6459	6.05485	6.36901	6.63794	6.72725	6.6207	6.32341	6.56731	6.17775	6.69906	6.55752	6.41681	6.30055	6.28573	6.33218	6.20548	6.51114	6.175
ENST00000340652.5	VWC2	3.93215	4.33604	3.59186	2.88934	4.26236	2.51577	3.6306	2.19745	2.90969	3.05712	2.71615	3.33004	1.10603	2.05212	1.50322	3.58686	0.985039	1.97986	3.08406	3.02048	3.23723	2.58582	2.65791	2.27963	2.19002	1.62111	1.62309	2.03484	3.57262	3.17405	2.79853	2.8018	3.26736	2.29014	2.26911	2.00957	1.10603	2.95652	2.69401	2.41853
ENST00000340660.10	ATXN3	3.05232	1.82348	4.65448	3.37017	4.04072	1.18558	4.13631	5.3704	3.05197	6.52071	4.61154	4.80763	4.61137	3.78358	4.1841	5.67125	3.05197	6.27304	4.2753	4.54071	3.43563	5.95464	3.94913	4.43389	5.74974	1.82348	6.33079	4.91746	4.4922	5.79651	5.16876	1.2888	7.01813	5.48342	2.052	4.28814	5.34419	5.20381	4.48583	5.15977
ENST00000340666.5	SYN1	3.97882	4.162	1.01013	0	1.97983	1.53668	1.65234	2.92963	2.46859	0.207765	2.65134	0	-0.465421	2.73177	1.65234	3.0465	-0.516462	3.47642	2.14085	4.42203	3.00687	2.12453	1.65234	2.65121	2.84723	0.207765	2.76598	3.83969	2.69152	2.78839	1.65234	-1.95247	-0.516462	0.207765	-0.306591	0	1.04891	-0.919652	1.65234	1.58684
ENST00000340677.9	CDK11B	5.76578	3.80603	5.16206	4.66353	3.10089	3.19257	1.33405	5.61313	7.86668	4.48991	6.22984	0	4.52452	4.5207	4.86545	5.8936	4.85842	4.86546	-0.296497	5.44952	4.09299	5.14848	5.53675	6.12095	1.24856	2.3192	5.00352	4.87159	4.15296	3.21956	4.69447	-0.165078	1.24856	5.50739	4.88908	6.00336	5.11663	4.9067	4.55727	3.5254
ENST00000340681.4		4.26708	3.82076	2.64443	2.94097	3.71947	2.98222	4.03008	3.6778	3.66759	3.36141	3.10625	2.33834	2.49841	3.38793	2.34067	2.47785	0.433753	1.88818	2.44437	2.7152	3.30848	0.75317	2.33932	3.33031	2.81287	1.87067	2.98996	2.85305	2.46815	3.27085	2.5353	1.56677	2.70495	2.94523	2.70124	3.03867	1.89172	3.49206	2.64087	2.83351
ENST00000340684.10	ZNF124	7.33334	7.29517	7.9513	7.34057	6.73276	7.96514	7.098	7.80351	8.01928	8.10142	7.82193	7.57073	8.28365	7.65388	7.78663	7.73501	7.94363	7.85999	7.77455	7.93779	7.58127	7.62498	7.90264	7.94708	7.61767	8.06547	7.59477	8.12982	8.23299	7.84429	7.85778	7.24372	7.8609	7.45278	7.63227	7.79592	7.94414	7.68653	8.12977	8.04551
ENST00000340687.10	SERPING1	-2.7511e-17	5.87985e-17	5.55487e-17	0	1.71524e-17	-0.532282	-0.651414	3.70681e-17	-2.7511e-17	5.87985e-17	5.55487e-17	0	1.71524e-17	-0.532282	-0.651414	3.70681e-17	-2.7511e-17	5.87985e-17	5.55487e-17	0	1.71524e-17	2.12913	-0.651414	3.70681e-17	-2.7511e-17	5.87985e-17	5.55487e-17	0	1.71524e-17	-0.532282	-0.651414	3.70681e-17	-2.7511e-17	5.87985e-17	5.55487e-17	0	1.71524e-17	-0.532282	2.60565	3.70681e-17
ENST00000340692.10	MOCS1	2.18355	5.48286	3.31376	4.95732	-0.301922	2.92618	2.44649	3.45266	3.99877	4.04192	3.77929	1.49057	5.40789	4.68949	3.34254	3.45576	3.34978	4.91099	2.73588	0.704274	-0.285868	5.00156	2.6919	3.26076	2.44931	-0.333591	2.92079	4.33484	5.31936	-2.07279	3.33841	1.72311	2.52943	0.408653	1.76111	3.02381	4.37137	3.96638	2.69149	2.61854
ENST00000340694.8	PPP1R9A	3.83911	0.983471	2.52672	3.0736	1.97476	0.176501	3.57264	0.442022	2.60822	2.85979	0.987816	3.16682	1.97476	3.25455	2.28083	3.8519	2.82759	0.983471	2.91784	2.43721	4.39346	4.16071	0.731049	2.97172	2.33992	4.07329	4.8723	1.60721	1.97476	4.52423	2.3217	0.442022	0.677661	3.39248	0.987816	2.00765	1.97476	0.176501	3.38627	4.58483
ENST00000340697.4		-0.0341036	0.202642	0.202642	0	-0.10026	-0.0152433	0.202642	1.03738	-0.0341036	0.202642	0.202642	0	-0.10026	-0.0152433	0.202642	-0.00604152	-0.0341036	0.202642	0.202642	0	-0.10026	-0.0152433	0.202642	-0.00604152	-0.0341036	0.202642	0.202642	1.01321	-0.10026	1.07418	0.202642	-0.00604152	1.14962	0.202642	0.202642	0	1.41425	-0.0152433	0.202642	-0.00604152
ENST00000340699.7	PBX1	-0.942307	1.64044	0.907706	0	-0.118751	0.278703	0.346166	2.11018	-0.942307	-0.809938	1.09755	0	-0.118751	0.278703	-0.06684	-0.744742	0.916226	2.18289	-0.90959	1.39352	-0.118751	0.278703	-0.06684	0.126106	0.851063	-0.809938	-0.90959	0	-0.118751	0.278703	1.24787	0.646718	1.51084	-0.809938	1.20745	0	1.86852	0.278703	-0.06684	-0.744742
ENST00000340700.9	KCNK10	5.17218	4.59683	4.36235	4.19247	4.44327	4.45935	5.11315	3.54851	3.27754	3.66287	3.64615	3.80331	3.82603	4.07471	3.06765	3.8165	3.59486	3.9436	3.86227	4.47468	5.01929	2.44564	4.28476	4.1082	3.74982	3.98577	3.21924	3.47796	2.50112	4.93966	3.00195	3.54956	3.72775	3.3331	4.43216	3.57374	3.73245	3.6028	4.05466	4.49939
ENST00000340703.5	FAM86MP	2.98685	3.17546	2.6052	3.57222	3.39516	3.64845	2.37808	2.7695	2.10845	2.94599	2.57056	2.31305	2.27173	2.60432	2.75433	2.71423	2.90191	2.46209	2.68505	2.18721	3.20273	2.25114	3.18487	2.71252	3.24019	2.72147	3.77053	2.60691	2.71026	2.41795	2.35514	3.23229	2.61171	2.5441	2.21776	3.16971	2.26922	2.92725	3.17669	2.42057
ENST00000340717.4	RASEF	6.86309	7.36475	5.99392	7.00597	6.63166	5.7113	6.6089	5.66634	5.50526	5.92595	5.75449	6.14393	5.19233	6.04073	5.02999	6.08666	5.27044	4.53473	5.65527	5.22565	6.71478	4.81834	5.6822	5.05631	5.66291	5.42867	5.46049	4.97782	4.53882	5.96865	5.92556	6.21678	5.1453	5.1929	5.58282	5.09363	5.3694	5.90798	5.20034	5.42091
ENST00000340722.8	TCL1B	1.68337	1.71968	1.21997	2.21148	0.734056	1.4974	1.65964	1.1657	-0.260182	1.62865	0.591447	1.99168	-0.344248	1.61365	0.477598	1.02743	1.45528	-0.55471	0.450529	0	2.58155	0.00107965	0.677202	0.122421	1.58488	0.314053	1.14106	0	-0.344248	1.08995	-0.237577	1.76519	-0.260182	1.09549	0.80015	0	1.57605	0.00107965	1.62629	0.122421
ENST00000340724.6	RILPL1	5.05235	4.75372	2.46351	4.3452	3.78145	4.18927	5.60539	3.76927	3.50038	4.40298	3.73199	5.08859	3.54772	4.51374	2.70119	4.33774	3.35395	2.7856	3.89953	3.24015	4.63238	2.2437	3.47573	2.60739	3.63356	3.34481	4.78972	3.32237	3.88069	4.38872	3.73611	4.11217	3.52248	3.77562	4.17797	3.06642	3.22049	3.7273	3.5443	4.23615
ENST00000340726.8	EYA1	2.61285	3.38701	2.61285	4.78402	2.83109	1.69257	2.61284	2.61285	2.61285	2.41931	2.61285	0	3.63517	3.45193	2.6129	2.61285	2.61285	2.41931	2.61285	0	3.58144	1.69257	2.61284	2.61285	2.61285	2.41931	2.61285	4.70391	-0.759515	1.69257	2.61284	2.61285	2.61285	2.41931	2.61285	3.57632	3.77607	4.53462	2.61284	2.61285
ENST00000340729.9	CLPB	6.1021	1.75889	6.28907	5.61167	5.56055	7.2291	5.78902	7.25818	7.39791	7.16495	6.96781	7.00187	7.44663	7.03356	7.45734	7.06902	6.86229	8.98716	6.99269	7.38766	6.02969	6.9009	6.62105	6.69455	6.91	7.63524	7.49846	6.72861	7.82473	6.2617	7.40492	6.46929	7.09461	8.82067	6.61887	7.63709	7.50531	6.94164	7.09456	6.87585
ENST00000340736.10	ADGRL1	1.20841	2.37987	4.75683	5.19025	1.90388	6.02704	4.67613	6.86227	8.03726	6.84544	4.00399	4.48716	7.0853	6.46798	4.30112	8.01356	7.79179	7.22287	5.81518	5.60315	7.78866	5.04769	6.88064	2.15682	1.20841	2.37987	5.19449	5.63266	1.90086	3.77974	5.99069	7.09233	8.03592	7.45376	6.5113	5.36857	7.6031	4.95935	4.43322	2.15682
ENST00000340738.9	PAPLN	6.17482	6.77977	6.73651	7.61018	6.75658	6.43236	6.82621	6.54586	6.85509	6.46086	6.4634	5.91582	5.69721	7.17623	5.59501	5.98107	6.68172	6.12637	5.51656	6.7064	6.49451	5.54207	6.5901	7.07046	5.80328	6.28917	6.64289	5.48573	6.17083	6.16735	6.52556	5.87287	6.74283	6.60158	6.89839	6.53961	7.13862	6.93974	6.72087	6.78748
ENST00000340748.8	DNMT1	7.40709	1.52792	7.87196	6.07573	7.8613	7.81466	6.35729	9.59799	8.26654	9.19471	8.26547	7.98988	8.76386	7.95997	8.17119	9.01137	7.34737	10.0749	7.581	7.26027	6.80575	7.9931	8.27664	9.43456	8.5105	8.95112	8.06416	9.03404	8.00245	7.67715	8.33492	2.23788	7.91722	9.70013	7.66613	9.08881	8.01538	8.00385	8.30869	9.16692
ENST00000340750.1	OR1J4	0.868606	-0.173288	0.375788	0	-0.00969869	1.3985	2.28251	0.626824	0.269767	0.741676	0.978757	0	-0.0122101	-0.501387	-1.00116	0.172369	0.0619687	-0.173288	0.223785	0.917288	0.877548	-0.501387	0.153865	-0.663198	-0.454159	0.695475	-0.726268	0	0.27985	-0.501387	0.28773	0.797865	0.171106	-0.173288	0.0652262	0	-0.218201	1.02295	-0.805652	-0.0165725
ENST00000340758.7	IL19	-0.129373	0.391107	0.391107	1.19395	0.605553	0.10203	-0.387588	-0.235653	-0.129373	0.391107	0.391107	0.761585	0.268487	0.10203	0.316179	-0.235653	0.969592	0.391107	0.391107	0	0.30246	0.10203	0.919132	-0.235653	1.37406	0.391107	0.391107	0	0.761259	1.54741	0.584027	1.6327	-0.129373	0.391107	0.391107	0	0.0177747	0.10203	0.523783	1.02979
ENST00000340766.9	PPP1CC	5.46204	5.7755	6.03891	6.05185	5.83574	5.69401	5.07428	6.4893	6.09033	5.51895	6.24672	6.31151	5.82147	5.69924	6.41937	6.22898	5.52281	6.59904	6.23021	6.14919	5.49033	6.12374	6.42755	5.85692	6.85721	5.45616	5.65772	5.28476	6.63167	6.59608	6.37743	5.01076	6.14243	6.72516	5.90125	6.27749	6.2956	5.96173	5.77617	6.48885
ENST00000340781.8	SLC26A9	1.76537	0.424713	0.898575	0.931965	0.475864	1.9396	0.554121	0.512766	0.681876	2.79402	0.898575	0	2.58942	-0.459987	1.3657	0.512766	0.681876	0.424713	0.898575	1.95836	0.475864	-0.459987	0.554121	0.512766	0.681876	0.424713	0.898575	1.60255	0.475864	2.00162	0.554121	0.512766	0.681876	0.424713	0.898575	0	0.475864	1.47163	1.46481	2.44181
ENST00000340783.11	SPATA31F3	1.31704e-16	0.776376	-0.218194	0	3.22933e-16	1.61503e-16	2.8739e-17	1.56491e-16	1.31704e-16	-0.194094	0.872776	0	3.22933e-16	1.61503e-16	2.8739e-17	1.56491e-16	1.31704e-16	-0.194094	-0.218194	0	3.22933e-16	1.61503e-16	2.8739e-17	1.56491e-16	1.31704e-16	-0.194094	-0.218194	0	3.22933e-16	1.61503e-16	2.8739e-17	1.56491e-16	1.31704e-16	-0.194094	-0.218194	0	3.22933e-16	1.61503e-16	2.8739e-17	1.56491e-16
ENST00000340790.9	PALM3	-0.298871	0.954925	1.30622	2.06266	0.368638	2.0246	0.13719	1.37351	1.33088	0.583469	1.52235	2.38688e-08	2.28434	0.312433	1.67316	0.516238	1.41659	-0.331495	0.536778	0	0.368638	0.888797	-0.285709	2.52372	1.54619	1.28451	1.45359	2.34301	1.01542	0.312433	1.30287	0.683127	0.41088	1.91426	-0.413274	0	0.368638	0.867403	1.57816	-0.690928
ENST00000340800.7	ACSL4	5.3394	5.58946	6.32365	6.01794	6.52224	6.22808	7.48654	7.39781	7.35092	6.796	6.95787	6.49304	6.98722	6.35544	6.44407	6.89137	6.63923	7.55578	6.85706	6.97315	6.70274	7.12617	6.96802	6.19424	7.06694	7.81665	6.72859	7.29891	7.13035	7.29923	6.39895	7.4897	7.70948	6.34807	7.2388	7.32293	6.76342	7.09705	6.80839	6.13285
ENST00000340802.12	PFKM	5.59904	4.90168	5.169	4.54899	2.21386	4.5821	4.46796	5.41044	1.25224	4.543	4.72542	4.42212	7.40495	4.70073	5.23372	5.17628	6.0013	5.00324	5.44596	5.6959	2.21386	4.13963	3.60552	4.43816	5.64428	4.87389	4.41729	5.33529	7.5368	5.96725	5.33902	4.38084	6.02951	5.20455	4.7687	4.52406	5.15688	5.13665	5.88014	5.12065
ENST00000340806.7	LRRIQ4	-0.36492	-1.8928e-16	2.72741e-17	0	0.106902	0.747227	-7.95123e-17	0.444905	-0.36492	-1.8928e-16	2.72741e-17	0	0.714928	-0.186807	-7.95123e-17	0.306639	-0.36492	-1.8928e-16	2.72741e-17	0	-0.10361	-0.186807	-7.95123e-17	-0.598371	-0.36492	-1.8928e-16	2.72741e-17	0	-0.971402	-0.186807	-7.95123e-17	0.445198	1.45968	-1.8928e-16	2.72741e-17	0	0.253182	-0.186807	-7.95123e-17	-0.598371
ENST00000340807.3	GPR18	3.63752	3.46655	0.21842	3.478	3.55299	0.377176	3.66024	1.28357	0.0757996	0.0469229	0.21842	0	1.79349	0.377176	0.720459	1.28361	2.55297	-1.14071	0.21842	0	0.632003	0.377176	-1.24496	1.28357	0.0757996	2.18178	3.95532	0	1.38411	2.8997	2.29697	1.28357	0.0757996	1.86334	1.80731	2.93988	-0.944713	2.38665	0.985171	1.28357
ENST00000340811.9	PKP2	-2.66402	-1.9605	0.752098	0	-0.945379	0.548086	-0.446227	0.0254905	2.17135	0.855951	0.400593	3.09299	-0.928512	2.0909	1.37634	0.601159	3.91563	2.78202	1.54694	4.21654	0.264078	1.5054	4.62468	2.85998	3.25783	2.53996	2.4508	0	3.9066	1.65082	-0.446227	1.3036	0.763036	3.22641	2.2934	0.134304	5.14704	1.64862	2.33526	2.6536
ENST00000340825.7	ARHGAP44	3.84837	4.99006	5.39857	4.0386	2.98285	4.98546	3.79013	4.78864	4.19934	5.34135	-0.756676	4.07107	4.31982	-0.38805	4.20415	4.40325	4.19872	5.07699	5.53385	4.66985	5.04178	5.29476	4.65549	2.15085	4.10224	5.3297	5.89827	4.50671	4.80092	5.87157	4.49447	5.06205	5.16828	0.778841	5.44294	4.23073	4.37158	5.7532	4.37271	5.11215
ENST00000340827.4	TERB2	-2.25007e-17	-5.38112e-17	-1.64993e-16	0	0.862644	0.747227	-1.74718e-18	3.41664e-17	-2.25007e-17	-5.38112e-17	-1.64993e-16	0	-0.215661	-0.186807	-1.74718e-18	3.41664e-17	-2.25007e-17	-5.38112e-17	-1.64993e-16	0	-0.215661	-0.186807	-1.74718e-18	3.41664e-17	-2.25007e-17	-5.38112e-17	-1.64993e-16	0	-0.215661	-0.186807	-1.74718e-18	3.41664e-17	-2.25007e-17	-5.38112e-17	-1.64993e-16	0	-0.215661	-0.186807	-1.74718e-18	3.41664e-17
ENST00000340828.7	CCNG1	12.4807	12.4581	13.0492	12.7184	12.7851	12.8482	12.5896	13.1889	12.9748	13.116	13.1818	12.8836	13.372	13.1639	13.3549	13.196	13.4965	13.6902	13.2007	13.1956	13.2283	13.3399	13.3495	13.2132	13.4781	13.6063	13.4459	13.8627	13.4675	13.5801	13.4049	13.0344	13.9908	13.5504	13.5433	13.7606	13.5681	13.4888	13.722	13.7885
ENST00000340829.10	CDK13	9.075	9.57558	9.20711	9.33936	9.11615	9.39901	8.90819	9.72553	9.69268	9.85126	9.67886	9.7667	9.79275	9.93335	9.8031	9.53273	9.26328	9.8589	9.42584	9.37605	9.3243	9.27731	9.86368	9.82918	8.68434	6.45368	8.38442	7.90289	8.73205	8.11707	8.81094	8.23659	9.55613	10.532	9.57519	9.88643	9.30618	9.54468	8.88551	8.9474
ENST00000340830.9	RECQL5	3.62317	0.257433	4.20346	0	0.556841	3.94268	0.0334327	4.36795	4.26345	4.80289	4.18316	4.7997	5.65661	3.79586	5.50478	3.62909	4.57438	4.82076	3.99836	5.18443	2.79392	4.53837	4.84188	4.64443	3.75684	6.13327	4.52789	5.4978	5.74329	3.91161	5.05011	4.04349	4.53307	4.73655	3.83804	5.26898	6.00024	4.56239	5.32071	4.06595
ENST00000340833.4	CDC25B	3.46971	2.66975	0.416571	3.37595	3.60461	1.23029	2.72052	2.77114	4.42045	3.30007	4.84282	4.3651	3.29486	4.38705	3.39799	3.20397	2.11007	3.22216	3.67713	2.8995	3.17615	2.90838	3.24748	3.91237	3.48656	3.64854	4.73508	2.97278	3.33267	3.15288	3.95439	3.82702	3.60912	4.25539	3.42431	3.48259	3.68764	5.41731	3.77553	3.38141
ENST00000340834.10	DST	10.4944	10.3871	9.52738	10.1279	9.95499	8.70817	10.4542	9.74674	9.21932	9.50247	9.49762	9.64814	9.74222	9.39065	9.58081	9.42148	8.85104	8.86113	9.12128	9.15604	8.97279	9.01526	8.62056	9.40608	9.50608	9.47113	9.63813	9.50653	10.2404	10.2964	9.77215	9.93228	9.32604	9.17505	9.61243	8.95824	8.48642	9.98639	8.96912	8.89026
ENST00000340840.6	TRERF1	2.73441	1.10679	1.99877	3.22108	5.18239	2.19457	2.36264	3.57548	2.73435	4.56315	5.68967	0	4.14	6.14405	2.36263	3.57548	7.71212	5.76695	5.7948	4.98483	3.53616	2.19457	5.65511	3.57548	2.73435	6.1065	3.72005	5.38402	2.56602	5.92185	2.36401	4.34768	2.73435	1.10621	1.44632	5.05967	3.22502	2.19457	5.90519	3.57548
ENST00000340848.11	TBC1D16	7.00179	6.99839	8.06211	7.57331	5.33067	6.68982	7.16147	7.91102	8.3442	8.05419	7.80603	7.46996	8.48247	8.06052	7.95126	7.78085	8.45857	8.51933	8.14454	8.59061	8.52377	7.97632	8.37991	8.24239	7.94737	8.17591	8.01299	7.66532	8.72767	8.39861	8.46945	7.49196	7.91236	7.91648	7.63862	8.36509	8.5997	8.53901	7.7022	8.23806
ENST00000340849.8	RHCE	1.4008	1.53466	0.142955	0	0.142955	-0.154514	1.07553	0.142955	1.05959	-0.20497	0.142955	0	0.142955	-0.154514	-0.0901871	0.142955	-0.581871	-0.20497	0.142955	0	0.142955	-0.154514	-0.0901871	0.142955	-0.581871	-0.20497	0.142955	0.714777	0.142955	1.33283	-0.0901871	0.142955	-0.581871	-0.20497	0.142955	0	0.142955	-0.154514	-0.0901871	0.142955
ENST00000340850.10	PLEKHG5	7.67641	6.99236	7.82426	7.80504	7.64955	8.25355	6.9675	8.4004	8.59559	8.14792	7.94709	6.71005	7.80919	7.53537	8.29054	7.60997	7.50861	7.89299	8.1232	7.8405	6.85533	7.91892	7.70996	8.73943	7.95403	7.91224	7.70781	8.02372	8.61749	7.33162	8.01927	7.2219	7.2543	8.04342	7.38656	8.60963	8.05737	7.94947	8.00167	7.01724
ENST00000340852.9	HM13	12.1675	12.0853	12.3299	12.0625	12.2373	12.4903	12.3015	12.659	12.7456	12.5118	12.621	12.4328	12.8399	12.5695	12.5152	12.5818	12.6014	12.6296	12.5261	12.5463	11.9026	12.3716	12.5083	12.1438	12.2092	12.1465	12.3804	12.3464	12.5734	12.2449	12.4005	12.5784	12.33	12.6805	12.1963	12.6656	12.5005	12.3773	12.3281	12.0907
ENST00000340855.11	IDS	13.0899	13.1365	13.4858	12.8534	13.2361	13.1144	13.3952	13.4531	13.5785	13.347	13.4909	13.2407	13.6589	13.3774	13.7881	13.41	13.5166	13.5633	13.4755	13.4868	13.0588	13.4768	13.3308	13.298	13.2355	13.5423	13.2026	13.8518	13.7634	13.5681	13.4685	13.3938	13.6359	13.4674	13.4016	13.6238	13.3393	13.5198	13.0739	13.5016
ENST00000340857.4	H1-0	10.6636	10.6057	11.0818	10.6428	10.8438	10.6547	11.1104	11.0836	11.1257	11.1782	11.2006	10.9726	11.3491	10.9939	11.1611	11.1113	11.1625	11.3395	10.9594	10.9329	10.8607	11.0437	11.2595	10.7459	11.1875	11.1802	11.2706	11.5231	11.385	11.4218	10.8802	11.4204	11.4908	11.3265	11.1177	11.5587	11.1915	11.5161	11.2188	11.2689
ENST00000340858.4	ALOX15P2	-2.63912e-17	8.04921e-17	3.32147e-17	0	1.43857e-17	4.53667e-17	0.599619	4.86968e-17	-2.63912e-17	8.04921e-17	3.32147e-17	0	1.43857e-17	4.53667e-17	-0.149905	4.86968e-17	-2.63912e-17	8.04921e-17	3.32147e-17	0	1.43857e-17	4.53667e-17	-0.149905	4.86968e-17	-2.63912e-17	8.04921e-17	3.32147e-17	0	1.43857e-17	4.53667e-17	-0.149905	4.86968e-17	-2.63912e-17	8.04921e-17	3.32147e-17	0	1.43857e-17	4.53667e-17	-0.149905	4.86968e-17
ENST00000340866.10	CRYZ	9.49144	9.42034	10.0638	9.51149	10.0845	9.96478	9.44937	9.98089	10.1004	9.92969	10.081	9.80469	10.4208	9.84468	10.6564	9.87796	9.98091	10.3251	9.97221	10.1123	9.21565	10.0361	9.84212	10.1997	10.253	10.4549	10.2801	10.5859	10.4816	10.3271	10.292	9.62935	10.4876	10.1833	9.91625	10.299	10.1108	10.1408	10.0735	10.6254
ENST00000340871.8	NVL	-1.22327	-4.92295e-16	1.70996	0	2.36103	-8.52487e-17	-1.04881	-1.33688	-1.22327	-4.92295e-16	-1.11358	0	-1.32732	-8.52487e-17	1.77484	-1.33688	1.96889	-4.92295e-16	1.63079	0	1.62092	-8.52487e-17	1.3716	3.00396	-1.22327	-4.92295e-16	-1.11358	0	-1.32732	-8.52487e-17	-1.04881	1.00668	1.70093	-4.92295e-16	-1.11358	0	-1.32732	-8.52487e-17	-1.04881	-1.33688
ENST00000340879.8	IP6K2	7.19357	6.43957	6.84548	7.24059	7.02019	7.25199	6.45806	7.19234	6.645	7.0755	6.61456	7.30609	6.52459	6.86855	7.12098	6.93162	6.92253	7.36133	7.23898	6.56301	6.85103	7.62474	6.9972	6.30947	6.62361	6.43452	6.96087	6.59569	6.99123	6.20919	6.96095	6.46162	7.26735	7.34114	6.99217	6.94669	7.26501	6.69758	7.11486	7.75701
ENST00000340880.5	PGLYRP2	0.568743	0.568743	0.568743	0.931965	0.568743	1.31597	0.70761	0.568743	0.568743	0.568743	0.568743	0.994459	0.568743	0.381936	0.673262	0.568743	0.568743	0.568743	0.568743	0.917288	0.568743	0.381936	-0.0419129	0.568743	0.568743	0.568743	0.568743	0	0.568743	0.381936	1.54667	0.568743	0.568743	0.568743	0.568743	0	0.568743	0.381936	-0.0419129	0.568743
ENST00000340881.2	PPIL4	3.70102	4.44181	2.84515	4.76015	4.51097	3.23492	4.6764	3.09744	3.35818	3.68831	2.78208	3.53231	1.58803	3.51262	2.61257	4.16425	3.93536	2.23533	3.29974	3.11898	3.84039	2.7116	2.74598	1.99652	3.62941	2.86939	3.40178	2.29367	2.15722	4.09289	3.39425	3.76344	1.27092	2.66005	3.56614	2.18979	3.79829	2.34287	2.46571	2.87325
ENST00000340882.2	NECTIN1	0.696117	3.67911	2.59154	0	2.27548	1.83835	2.18575	3.7803	3.51597	2.83943	3.15773	5.25006	3.25956	3.41697	5.41521	1.34293	2.63861	3.51265	3.86597	4.33267	3.46134	3.72822	0.278047	4.33478	5.47481	4.16274	4.89071	3.03949	4.27649	4.48214	5.67965	3.74789	5.0602	3.19176	2.87975	4.76348	4.11284	3.92002	3.82705	4.1798
ENST00000340888.8	PNCK	2.28512	0.359758	1.25883	2.70135	2.87923	3.38371	1.9271	2.30481	3.35196	3.22309	4.41445	3.30107	3.36597	3.01083	1.9271	3.85363	3.00176	3.97374	4.39718	3.6454	2.47579	2.48616	5.24807	0.156036	3.5038	3.78264	1.25883	2.58219	3.13789	4.00162	1.9271	4.70433	3.80859	4.61199	4.62195	3.72122	4.09234	3.06891	4.92186	4.93242
ENST00000340892.9	TC2N	1.77685	0.255126	0.694195	0	1.85721	-0.204194	0.55116	0.404904	0.0946118	2.45047	0.694195	1.1138	0.015289	2.32467	1.26633	1.85136	1.41029	0.255126	0.694195	2.35718	1.5679	-0.204194	0.55116	0.404904	0.0946118	0.255126	0.694195	0	0.015289	-0.204194	0.55116	0.404904	0.0946118	0.255126	0.694195	0	0.015289	1.75889	0.55116	0.404904
ENST00000340900.3	RNASE1	1.18357	2.66919	2.48596	0	2.53153	3.10594	0.106674	0.500418	-0.262543	-0.0417747	0.00403285	0	-0.00736125	2.11485	0.106674	0.500418	1.45619	-0.0417747	0.00403285	0.917288	-0.00736125	1.28189	0.106674	0.500418	0.202344	-0.0417747	0.00403285	0	-0.00736125	-2.00029	2.07539	0.500418	-0.0774791	-0.0417747	0.00403285	1.5848	-0.00736125	-2.00029	0.106674	0.500418
ENST00000340908.9	WNK1	9.25948	9.65474	9.27699	8.87293	8.91931	8.37515	9.46103	8.1747	8.70596	8.36922	9.35408	8.91379	8.80656	9.00755	8.75289	9.13865	9.17256	9.45662	8.76911	8.99782	9.69871	9.16717	8.25627	8.76024	9.1741	8.35089	9.05686	8.92344	8.30136	9.07336	8.75744	8.85794	8.1767	8.65732	8.03176	8.78081	8.76285	8.86557	9.26117	9.55727
ENST00000340911.8	ZNF169	2.2261	3.65959	-0.0812046	2.30499	2.67214	3.56633	2.63405	1.63062	3.50927	3.3881	3.95119	3.81716	2.33559	2.94614	2.22264	2.97505	3.38553	2.58341	3.97405	2.22634	3.34153	3.60016	3.32332	3.19961	2.17423	4.47639	3.61289	3.45158	2.31298	2.38621	3.90573	3.2774	3.21387	0.401514	3.05207	2.70894	3.84676	2.01016	2.42327	3.42633
ENST00000340912.6	SENP8	5.87815	5.91421	5.86979	6.34021	6.27115	6.18112	5.59039	5.70704	5.94081	6.1011	5.91515	5.76123	6.45893	6.26326	6.00299	6.03466	6.6189	6.32275	6.11994	6.12029	5.88026	5.90728	6.71591	6.07101	6.19565	6.27998	6.63583	6.47725	5.95112	6.71522	6.2073	6.75976	6.30947	6.32495	6.40227	6.24401	6.38154	5.87611	6.42639	6.37051
ENST00000340913.11	HNRNPA1	10.1226	9.59804	9.65916	9.57275	10.0853	9.51364	9.69786	9.2297	9.39893	9.2244	9.23783	9.34052	9.11675	9.2607	9.56259	8.87215	8.71547	9.24425	9.14283	9.40357	8.92666	9.20377	9.21571	9.53364	9.3992	9.52539	9.55929	9.12415	9.34374	9.49733	8.98575	9.32749	9.02284	9.06697	9.05995	9.21806	9.18663	9.18362	9.19715	9.69608
ENST00000340918.11	EXOC5	8.48252	9.11785	9.10785	9.19861	9.26391	9.32995	8.61924	9.50325	9.54368	9.24235	9.23802	9.31412	9.80286	9.39698	9.5227	9.55163	8.97853	9.36757	9.25791	9.10947	8.78169	9.21203	9.30137	9.21013	9.29935	8.2962	8.93526	8.33521	8.66102	8.59217	9.2921	8.19443	9.34414	9.62425	9.10918	9.69081	9.13874	9.11708	8.91281	9.18877
ENST00000340923.9	FBLN1	10.8577	10.6282	9.84085	9.68418	9.92433	9.5242	10.4908	9.52627	9.28401	9.67041	9.492	9.76992	9.22448	9.64771	9.26705	9.72544	9.53407	9.08471	9.69354	9.61036	10.3795	9.52348	9.33773	9.65688	9.87481	9.66515	9.65288	9.69725	9.68085	9.95389	9.87829	10.1671	8.95987	9.46196	9.83119	9.74876	9.30128	9.86118	9.53654	9.43481
ENST00000340926.7	SUN1	7.6081	7.69599	6.95276	7.4709	6.93794	7.38241	7.04553	6.64613	6.92443	6.8193	7.12065	7.12652	6.80745	6.51799	6.9484	7.20092	6.77691	6.77116	6.31954	6.79494	7.5713	6.98381	7.06478	7.07405	7.00941	6.47453	7.13224	6.53571	6.58574	6.60686	6.60112	7.07768	6.44216	7.00004	7.23583	6.83295	6.85859	7.26995	7.10119	6.76224
ENST00000340929.4	GOLGA2P6	-5.52359e-17	-9.6521e-17	-0.218194	0	-0.173558	-4.68514e-17	-2.25004e-17	-6.78853e-17	-5.52359e-17	-9.6521e-17	0.872776	0	-0.173558	-4.68514e-17	-2.25004e-17	-6.78853e-17	-5.52359e-17	-9.6521e-17	-0.218194	0	0.694234	-4.68514e-17	-2.25004e-17	-6.78853e-17	-5.52359e-17	-9.6521e-17	-0.218194	0	-0.173558	-4.68514e-17	-2.25004e-17	-6.78853e-17	-5.52359e-17	-9.6521e-17	-0.218194	0	-0.173558	-4.68514e-17	-2.25004e-17	-6.78853e-17
ENST00000340930.7	PTK2	7.04483	8.04262	8.44819	6.1685	7.0791	6.78844	6.48364	7.8258	6.46868	7.78861	8.32524	7.41395	5.50397	7.15529	6.56296	6.35222	6.66505	7.97505	1.03411	7.18489	7.18302	5.59123	6.8033	5.59327	7.44444	6.97918	8.42737	7.74603	7.23986	7.4656	7.37444	7.81292	6.52641	3.36395	7.9145	5.63605	7.14345	7.14885	6.92508	6.5652
ENST00000340932.7	SPHK2	4.50196	4.66229	5.0066	4.57719	5.16552	5.26824	5.15732	5.1731	5.1547	4.82618	5.41101	5.71564	5.77177	4.45905	5.40429	5.04332	5.33304	5.59827	4.83533	4.61071	5.40133	5.58324	5.52812	5.13545	4.70477	5.50079	4.75055	5.69044	4.50044	5.15311	4.76899	5.92866	5.70914	4.81608	5.40014	4.80964	4.56457	4.93998	4.54492	4.12309
ENST00000340934.10	BROX	10.6972	10.7739	11.2271	10.8818	11.07	11.0374	10.8809	11.2616	11.3859	11.3899	11.2992	11.1465	11.5974	11.2379	11.5525	11.2532	11.4412	11.6134	11.2479	11.4468	10.8749	11.4082	11.3528	11.1633	11.3934	11.378	11.3878	11.6223	11.5655	11.5109	11.4573	11.2777	11.6295	11.3921	11.3854	11.45	11.4397	11.3528	11.3037	11.5915
ENST00000340940.5	KLRG2	1.23877	-0.583283	0.0799904	1.44187	-0.00637031	0.589165	-0.420297	-0.0200402	1.21848	1.85703	0.0799904	0	-0.00798918	1.12387	0.294878	0.50437	0.394184	-0.583283	0.0799904	0	1.01948	0.079927	0.494482	0.856961	-0.704781	0.28548	1.12191	0	0.00708295	-0.907155	0.582416	-0.618851	-0.704781	0.465922	0.0799904	0	0.42966	0.556066	0.49039	0.71943
ENST00000340941.11	MCCC2	7.14012	7.22709	7.54517	7.88938	7.34409	8.31565	7.40319	9.12531	8.37023	8.60313	8.77805	8.0985	8.80581	8.27856	8.61556	9.00032	9.15386	8.651	8.79303	8.15461	7.78631	8.23802	8.64456	8.25399	8.04133	7.93369	7.41026	8.62182	8.65111	7.84796	8.23891	8.08968	8.83658	9.12721	9.01562	8.7778	8.9548	8.86194	8.6399	7.07281
ENST00000340951.9	EXD3	5.10993	4.91591	4.29507	5.23589	4.47926	5.45552	4.97291	5.06742	5.11153	5.04155	5.1288	5.09784	5.40102	5.16547	4.90029	5.04422	5.71719	5.35957	5.08926	4.15433	5.54421	4.90794	5.43823	5.20943	3.56674	3.59616	4.82711	5.36365	4.33049	4.03736	4.50514	4.30629	5.52253	6.11473	5.68767	5.17621	5.27294	5.46162	5.21134	5.40056
ENST00000340954.11	STAU1	8.76096	9.11271	9.44239	9.06853	8.64471	9.17698	8.91369	9.54272	9.61143	9.4537	9.45555	9.09771	9.64081	9.49779	9.49032	9.39556	9.62423	9.60914	9.65376	9.7892	9.60862	9.408	9.81359	9.27556	9.76238	9.64884	9.23466	9.57736	9.56561	9.70844	9.57177	9.59905	9.61138	9.546	9.58404	9.8376	9.91064	9.57917	9.58102	9.5575
ENST00000340957.9	FAM131A	8.22484	8.33737	8.43693	7.54117	8.15107	7.94054	7.60714	8.23189	8.62603	8.22794	7.85489	8.13305	8.35713	7.99821	8.48122	8.43174	7.6161	8.4695	7.81665	7.71531	7.41329	7.62808	8.1288	7.65783	7.63171	6.70468	7.98264	8.28644	8.21252	8.00735	7.78172	7.56244	7.959	8.31818	7.96656	8.3817	7.92367	8.48349	8.05879	8.17377
ENST00000340958.4	CLDN4	7.26336	5.1106	6.27239	5.43681	4.98454	6.34782	3.54554	5.91844	6.94532	6.27715	6.25761	7.68952	6.36465	5.22816	5.31187	6.24159	5.76977	7.08836	5.83624	5.71546	4.36918	5.59142	5.73697	6.27569	6.06564	3.63083	5.40407	5.66907	6.76865	6.91182	5.79523	5.19846	2.55819	6.49533	4.83196	4.09141	6.11526	4.52305	8.21268	4.96809
ENST00000340963.9	ZNF780A	1.30478	1.93352	1.28587	3.22038	2.05905	2.55109	1.91076	2.18064	3.01097	1.44578	1.65361	4.0626	-0.391409	-0.972307	1.50187	1.797	0.901757	3.66989	1.89726	2.46204	2.55375	3.08305	1.77569	2.05628	3.21364	-0.226897	2.43047	0	3.24896	2.27021	2.82865	1.17596	1.31387	2.92273	2.47781	0	2.27467	2.81297	1.72805	2.53514
ENST00000340965.4	PAQR5	7.90595	6.62387	7.17808	6.41324	8.47686	2.57973	10.2706	6.5311	2.5805	6.00291	5.81895	5.22973	1.61331	8.02747	4.7458	4.57539	7.74756	5.5092	7.22636	4.18695	6.59586	5.87608	4.57248	5.40682	2.5805	5.00194	1.36133	7.28196	4.40673	9.67085	4.57248	6.05757	7.91936	5.59595	7.14915	5.622	7.64111	2.57975	4.57248	6.16299
ENST00000340967.3	ACER2	6.97138	7.00607	7.65355	7.92181	7.19869	7.79519	7.74592	7.70987	7.17939	7.51928	7.93923	7.59628	7.72214	7.64747	7.35423	7.70546	8.54545	8.35892	8.08284	7.73719	8.09295	8.0883	8.24993	7.7861	7.61036	7.82387	7.43636	7.83997	7.55768	7.52462	7.38154	7.70172	8.38834	7.98678	7.58293	7.59967	8.12346	7.63934	7.96329	7.79176
ENST00000340970.8	ANKRD33	-3.18819e-18	-0.0119492	-7.50647e-19	0	-2.10681e-18	-1.4662e-18	5.04334e-19	-1.93877e-18	-3.18819e-18	-0.0119492	-7.50647e-19	0	-2.10681e-18	-1.4662e-18	5.04334e-19	-1.93877e-18	-3.18819e-18	-0.0119492	-7.50647e-19	0	-2.10681e-18	-1.4662e-18	5.04334e-19	-1.93877e-18	-3.18819e-18	-0.0119492	-7.50647e-19	0	-2.10681e-18	-1.4662e-18	5.04334e-19	-1.93877e-18	-3.18819e-18	0.0477968	-7.50647e-19	0	-2.10681e-18	-1.4662e-18	5.04334e-19	-1.93877e-18
ENST00000340972.8	MAP2K5	5.06007	5.49587	5.4978	5.24919	5.02601	4.02843	5.53178	4.01319	0.7796	5.04807	2.49403	5.30896	3.15874	5.36845	3.14649	3.86477	5.73479	3.38318	4.7601	2.97995	5.11828	4.45201	3.68534	4.34161	4.45728	4.27613	3.05838	2.55069	2.99286	3.01945	3.75122	4.69688	4.47261	2.3011	4.69404	4.41556	4.20846	3.63601	4.38951	3.5879
ENST00000340990.10	ADIPOR1	11.5452	11.4766	11.9319	11.4851	11.6524	11.7179	11.6839	11.9336	12.0559	11.9303	12.0045	11.7797	12.2012	11.8523	12.1053	11.9017	12.0307	12.1038	11.8859	11.9485	11.4859	11.8697	11.9089	11.7161	11.7982	12.0189	11.8563	12.1298	12.1553	11.9994	11.9721	11.9891	11.99	11.8904	11.7415	12.0769	11.9252	11.9807	11.7497	11.8794
ENST00000340992.4	ICAM4	2.88489	5.85453	3.34246	2.5485	3.66075	4.26703	3.02622	4.03274	2.84137	0.555366	2.42814	3.52112	3.59348	4.31882	2.57991	0.617742	0.269897	0.555366	-0.291136	0	2.98013	1.08688	2.38524	4.03317	3.50307	0.555373	2.84691	3.40547	2.14434	1.08688	1.93204	2.5451	2.34728	4.32586	3.52013	2.37141	-0.532194	1.08688	1.92308	0.617742
ENST00000340993.10	TUBD1	2.29747	-0.762013	0.370976	1.85488	-0.0715105	-1.79007	1.26469	1.76199	-0.110647	-0.762013	0.370976	0	2.361	2.47523	2.25142	-1.54424	-0.110647	2.91311	0.370976	0	-0.14487	0.859809	-0.553743	1.75859	-0.110647	-0.762013	0.370976	0	-0.14487	-1.79007	-0.553743	-1.54424	-0.110647	1.22781	0.370976	0	-0.14487	2.09999	-0.553743	1.42278
ENST00000340994.4	PKHD1	4.1971	4.29341	3.16732	3.45767	4.14275	3.4216	3.17634	3.19753	2.00142	3.11804	2.4394	2.99029	1.85399	3.46801	1.92457	2.97376	2.59898	1.70926	3.77144	3.01943	3.84566	2.6723	3.10472	2.5583	2.75981	2.80335	2.16226	3.02304	2.74047	2.57054	2.90197	3.68823	2.93295	2.5662	2.94984	1.99982	1.90738	2.3578	3.38266	2.07242
ENST00000341010.6	IL1F10	0.198892	0.0158991	0.198892	0	0.198892	-0.114651	0.89821	0.85251	0.198892	0.930863	0.198892	0.994459	0.198892	-0.114651	-0.342089	0.714245	0.198892	0.0158991	0.198892	0	0.198892	1.45306	-0.342089	-0.190765	0.198892	0.0158991	0.198892	0	0.198892	-0.114651	-0.342089	-0.190765	0.198892	0.0158991	0.198892	0	0.198892	-0.114651	1.12252	-0.190765
ENST00000341012.13	POMT1	6.86941	6.95102	7.3657	7.1336	7.59402	7.20107	6.60092	8.44097	7.90972	7.9867	7.83279	7.22535	8.10276	7.99265	7.74444	8.4379	7.55492	7.88286	7.86103	7.87593	6.29449	7.65621	7.91534	7.85838	8.10797	7.81398	7.81107	8.1482	7.97235	7.69074	7.94565	4.7939	8.03876	7.84623	7.61021	8.09771	8.51718	7.94012	8.27443	8.94964
ENST00000341016.5	H2AP	-0.239867	-4.48474e-17	3.29225e-17	0	1.53717e-17	9.63535e-17	-2.86231e-17	-0.659399	-0.239867	-4.48474e-17	3.29225e-17	0	1.53717e-17	9.63535e-17	-2.86231e-17	0.245612	-0.239867	-4.48474e-17	3.29225e-17	0	1.53717e-17	9.63535e-17	-2.86231e-17	0.467138	0.959467	-4.48474e-17	3.29225e-17	0	1.53717e-17	9.63535e-17	-2.86231e-17	-0.659399	-0.239867	-4.48474e-17	3.29225e-17	0	1.53717e-17	9.63535e-17	-2.86231e-17	0.606047
ENST00000341023.2	H2AC7	9.42274	9.41227	9.77866	9.46605	9.80817	10.0732	9.48487	9.81824	9.96717	9.85468	9.78243	9.94884	10.1436	9.81003	9.78625	9.75797	9.79773	10.2479	9.97735	9.94165	9.27245	9.86948	9.95214	9.77872	10.0132	9.41156	9.72227	9.72973	10.0825	9.59401	9.89593	9.41918	9.86306	10.1375	9.8032	9.97763	9.75714	9.7172	9.94472	10.2898
ENST00000341028.8	CDK11B	2.93575	1.99883	1.16168	3.15127	3.87725	2.87453	4.05045	3.20527	2.02294	3.11922	2.88564	3.40112	4.01862	2.29114	3.19152	-0.52646	2.48587	3.41797	1.16168	2.98442	-0.207566	2.63411	0.561727	3.55681	1.61181	2.32823	1.16168	0.497494	2.55359	3.11535	0.0906428	4.32518	0.977971	-0.829911	3.66366	2.00638e-05	-0.207566	-0.880794	2.14	-0.52646
ENST00000341029.9	ART3	2.65061	2.20498	2.57516	2.8767	3.39602	3.09057	2.8003	2.2249	3.08519	3.11992	2.57516	3.21725	3.56119	3.17005	2.80997	2.2249	2.63692	2.20498	2.57516	2.42065	1.5723	3.42671	1.96016	3.97622	1.55971	3.14097	2.57516	2.50336	2.77401	1.59425	1.96016	2.2249	2.94338	2.20498	2.57516	1.85786	1.5723	1.59425	3.34522	2.2249
ENST00000341037.8	TNC	13.7883	12.939	12.8824	12.9903	12.6222	12.0356	13.0028	13.5118	12.9393	13.1729	13.4138	13.4265	13.1719	12.629	12.984	13.4732	12.7535	11.9303	10.4849	12.5802	12.2091	12.2313	12.7434	11.0762	12.549	13.3327	13.7212	12.7214	13.5847	13.7159	12.8754	14.1484	11.6298	12.2848	13.1575	11.9415	12.0719	13.0481	12.0543	11.4503
ENST00000341039.6	POP5	4.15085	4.68422	4.50275	4.68523	5.7869	5.01979	4.61547	5.41993	6.00824	5.36643	5.75313	4.76321	4.90793	5.91667	5.42377	4.93922	6.0975	5.83599	5.6912	5.77207	5.58039	5.42836	5.85693	5.48299	5.79026	5.57573	5.56019	5.53586	5.22824	5.03629	5.34291	5.23054	4.58642	5.1709	5.126	5.8769	5.12981	5.23215	5.39419	5.56058
ENST00000341040.11	LCN10	-4.60023e-17	8.38341e-17	-0.190011	0	-0.388896	-1.17438e-17	-0.182956	-1.29875	-4.60023e-17	8.38341e-17	-0.190011	0	0.68779	-1.17438e-17	-0.182956	0.556314	-4.60023e-17	8.38341e-17	0.760042	0	0.478897	-1.17438e-17	0.731823	-0.172212	-4.60023e-17	8.38341e-17	-0.190011	0	-0.388896	-1.17438e-17	-0.182956	0.94795	-4.60023e-17	8.38341e-17	-0.190011	0	-0.388896	-1.17438e-17	-0.182956	-0.0333027
ENST00000341041.8	SYCP2L	0.55592	-0.00976946	0.55592	0	0.55592	0.55592	2.4747	0.55592	0.55592	-0.00976946	0.55592	2.7796	0.55592	0.55592	0.0762264	0.55592	0.55592	2.81868	0.55592	0	0.55592	0.55592	0.0762264	0.55592	0.55592	-0.00976946	0.55592	0	0.55592	0.55592	0.0762264	0.55592	0.55592	-0.00976946	0.55592	0	0.55592	0.55592	0.0762264	0.55592
ENST00000341048.9	ANKRD55	1.97952	2.329	2.62233	3.93601	2.48792	3.07874	2.16558	2.62629	1.91623	2.20747	2.13802	2.57572	2.32919	2.24709	2.35324	2.80848	2.5794	1.91086	2.0623	0	2.64943	2.37174	2.26613	2.09398	2.78926	2.86571	2.96658	3.73732	2.44884	2.73487	2.49456	2.95923	3.1891	3.14047	2.66428	2.20446	2.53812	2.02107	3.17399	1.96554
ENST00000341049.7	CAV1	12.8375	12.6681	13.4956	12.8168	13.8293	13.6089	12.9269	13.2918	13.77	13.2266	13.5695	13.6385	14.1557	13.1206	14.3203	13.455	13.733	14.1414	13.4243	14.1227	12.816	13.4404	13.9791	13.6756	14.3428	14.635	14.5555	14.4932	14.3821	14.7204	14.0082	14.2215	14.7644	14.7766	14.4028	14.3765	14.2645	14.5573	14.2131	14.8038
ENST00000341060.3	TDP2	1.39664e-16	-0.41777	0.881661	0	-1.12261	-1.01059	1.22906	-2.0506	1.39664e-16	-0.41777	0.458587	0	2.20364	1.91682	1.06311	-2.0506	1.39664e-16	-0.41777	0.451263	0	1.1642	-1.01059	-0.764056	0.438224	1.39664e-16	-0.41777	-1.83705	0	-1.12261	-1.01059	-0.764056	2.31734	1.39664e-16	1.67108	0.045543	0	-1.12261	1.11496	-0.764056	1.34563
ENST00000341065.8	SAMD11	3.1404	-0.207361	-1.0339	4.3603	2.48877	3.80259	4.04743	-0.456373	1.78864	2.77057	3.08253	2.56987	4.20723	3.55156	2.6882	3.61692	3.17187	4.94295	4.34237	0	4.13687	4.87749	0.437645	5.22992	1.85525	-0.207361	2.67384	5.2988	0.698051	-0.00132866	1.69135	-0.456683	2.27281	4.93018	3.16413	0	0.698051	-0.00132866	3.36434	4.29519
ENST00000341068.8	ANAPC1	9.88357	9.87733	10.2752	9.96656	10.3174	10.0537	9.9872	10.5729	10.3925	10.3931	10.4117	10.2935	10.6359	10.3514	10.6588	10.4412	10.6246	10.645	10.4103	10.563	10.1123	10.578	10.5126	10.4369	10.5485	10.6695	10.5395	10.6575	10.6043	10.6258	10.4123	10.2107	10.7072	10.5714	10.5196	10.6756	10.4864	10.5475	10.5854	10.4947
ENST00000341071.11	BSDC1	8.20325	8.05725	7.02908	7.99948	7.26927	8.11761	7.73621	6.81276	7.28535	7.54822	7.49074	7.75586	6.90506	7.15746	7.26856	7.77008	7.54412	7.10315	7.74906	7.08034	8.58525	7.39368	7.66599	7.65612	7.23568	7.16863	7.28533	6.91063	7.13266	7.21197	7.02472	7.78391	6.87235	7.2635	7.58653	7.39445	7.24852	7.26003	7.44529	7.11788
ENST00000341074.10	SERPINB4	0.972732	-0.0914437	0.202642	0	0.885333	0.93391	0.781143	0.202642	0.0101197	1.37899	0.202642	0	1.18549	-0.62188	1.6332	0.202642	0.0101197	-0.0914437	0.202642	0	-1.55992	-1.37205	-2.01645	0.202642	0.0101197	-0.0914437	0.202642	1.01321	2.06223	1.39647	0.795552	0.202642	0.0101197	-0.0914437	0.202642	0	-1.55992	0.676754	-0.180229	0.202642
ENST00000341083.7	BEND7	0.728251	1.18368	1.43666	1.34303	0.367704	1.27356	-0.034891	0.293929	0.639067	1.29962	1.5268	0	1.27028	1.66967	-0.034891	1.58428	0.422828	0.314513	-0.0678197	0	1.66975	0.919002	-0.034891	0.293929	0.487945	1.08132	-0.0678197	0	-0.939676	-0.551114	1.628	0.293929	0.48191	-1.11913	-0.0678197	1.41698	0.391951	-0.551114	1.23667	0.293929
ENST00000341084.7	RNF19A	10.6114	10.5045	11.1003	10.852	10.9951	10.8523	10.5924	11.1024	11.292	11.2432	11.299	10.9427	11.4947	11.2049	11.2638	10.961	11.303	11.3465	11.0115	11.3722	10.4091	11.0063	11.2299	11.132	11.0833	11.2418	11.0841	11.3331	11.2636	11.3256	11.1165	10.8588	11.1098	11.0636	10.9047	10.8996	11.2371	11.0104	11.1969	11.3452
ENST00000341099.6	ESR2	7.3516	7.53754	7.99349	7.18532	7.20588	7.66034	7.48075	7.38538	7.59282	7.27623	7.86777	7.48755	7.66711	7.30344	7.45641	7.32698	7.37219	7.57162	7.33007	7.38802	7.28332	7.06111	7.43018	7.46507	7.53979	6.99916	7.30897	8.05054	7.62048	7.79249	7.59775	7.68447	7.88413	8.35597	7.24022	7.6291	7.96374	7.92315	7.77542	7.87861
ENST00000341105.7	GATA2	2.08612	3.00268	3.4188	4.21773	1.44175	1.21948	2.06365	2.5984	-4.09403	-3.37454	-2.42102	1.14483	0.874811	1.42156	-3.25641	3.12599	2.6059	2.14847	-2.43204	0	1.10928	2.36798	1.30894	-2.22361	2.33146	3.67299	4.19841	1.09177e-06	0.702341	3.77395	2.62678	-2.22467	2.43326	-0.0868835	2.59857	0.000158014	1.23453	-3.42025	2.61976	4.08659
ENST00000341114.7	IL4I1	1.17897	1.47924	-0.0946333	0	9.90268e-17	-0.404927	1.75731e-16	2.84207e-16	0.962122	-0.369811	-0.0946333	0	9.90268e-17	1.61971	1.75731e-16	2.84207e-16	-0.713697	-0.369811	-0.0946333	0	9.90268e-17	-0.404927	1.75731e-16	2.84207e-16	-0.713697	-0.369811	-0.0946333	0	9.90268e-17	-0.404927	1.75731e-16	2.84207e-16	-0.713697	-0.369811	0.378533	0	9.90268e-17	-0.404927	1.75731e-16	2.84207e-16
ENST00000341115.8	MCOLN3	0.340079	0.145	-0.049886	0.973513	0.340079	0.0898743	0.151945	-1.15563	0.340079	1.1204	1.89994	0	0.340079	0.0898743	0.151945	1.34043	0.340079	0.145	-0.049886	0	0.340079	0.0898743	0.151945	0.867743	0.340079	0.145	-0.049886	0.726882	0.340079	0.0898743	0.151945	-1.15563	0.340079	0.145	-0.049886	0	0.340079	1.3409	1.09261	1.80348
ENST00000341116.7	MPST	-2.82205	-2.08775	1.25782	0	-0.25389	-0.891616	-2.50717	1.17668	-2.82205	-1.15638	2.44626	1.87764e-06	-0.25389	-0.891616	1.30107	-0.551412	1.63404	2.21688	0.00852706	0	-0.25389	-0.8915	-2.50717	-1.27303	2.33719	-2.08775	-2.99577	0	-0.25389	-0.891616	3.2032	-0.205242	1.67288	3.115	-0.716843	0	1.01556	3.56635	0.510073	0.853
ENST00000341119.10	SLC25A40	7.65295	7.9834	7.97127	7.89017	7.99678	7.71119	7.78186	7.99231	7.69563	7.99871	7.93915	7.63588	8.07354	7.88486	7.91501	7.94182	8.19117	7.86747	7.93812	8.27089	7.82363	7.83778	7.98846	7.72382	8.0014	8.20908	7.84775	8.03177	8.04738	8.31687	8.03376	8.03099	8.2299	7.71239	8.07476	7.94233	7.82972	8.02035	8.05196	8.0821
ENST00000341124.9	POPDC2	1.77748	0.175858	-0.462366	2.0514	-1.04149	2.75603	0.133006	-0.87773	0.412236	0.175858	2.70063	0	-1.04149	-1.40678	0.273753	2.55343	0.412236	0.175858	-0.462366	1.37502	2.43884	2.65051	0.735855	-0.87773	0.412236	2.72299	-0.462366	0	0.890804	0.833435	0.808379	-0.87773	0.412236	0.175858	2.11289	0	2.17976	-1.40678	1.47543	3.50618
ENST00000341130.6	TMEM221	2.87161	2.43857	2.25915	3.49089	2.60635	2.36217	3.03549	2.64084	2.27543	2.75089	2.94917	1.99168	2.27803	2.40876	2.2862	2.91474	3.98638	2.94866	2.57706	2.44435	3.92227	2.9314	2.46569	2.78259	1.09926	2.83082	2.74593	2.34301	1.61246	2.64643	2.3399	2.47026	3.20696	2.4707	2.90833	3.16971	3.02053	3.09088	3.31237	2.63121
ENST00000341142.8	GMPPA	0.789538	0.484942	1.68264	0	1.58566	2.41677	3.64044	1.63295	3.8395	2.27855	1.62704	2.68668	1.58566	1.36931	2.15372	3.37711	3.67128	0.484942	1.43696	1.76742	1.58566	1.32296	0.749143	-0.246163	0.789538	3.43961	3.1687	1.83111	1.58566	2.79186	2.58695	2.43891	0.789538	3.19136	1.96406	3.5942	3.53677	1.97849	0.749143	2.67659
ENST00000341148.7	RBM33	8.53195	8.67875	8.18502	8.49371	8.57486	7.14461	9.09504	8.16564	7.14994	7.88808	7.96368	8.49108	7.75489	8.36842	7.9465	8.36842	8.08681	7.81616	8.24827	8.04676	8.20084	8.24896	7.91373	7.77861	8.51277	8.48649	7.82265	8.17898	7.95309	9.25376	9.04819	8.27008	8.48644	7.89844	8.54829	7.55738	8.28424	7.75217	6.76445	8.18516
ENST00000341154.10	SRSF10	7.96661	7.77053	8.34496	7.80252	8.35485	8.01544	7.39726	8.28645	8.35663	8.43739	7.91052	8.17185	8.399	8.01939	8.23121	8.30369	7.74129	8.39329	7.83182	8.25733	7.44887	7.92719	8.47968	8.12458	7.78731	7.41511	8.25289	7.72219	7.92152	7.87162	7.89326	7.62016	8.40401	8.23952	7.91565	8.30196	8.13161	8.42221	8.25444	7.92097
ENST00000341156.9	B4GALNT1	6.61939	6.57426	7.0166	6.52166	6.80382	6.93904	6.78068	7.14388	7.17469	6.91715	7.14232	7.02791	7.21051	7.07306	7.36386	7.11985	7.07594	6.96295	6.94254	7.2444	6.4985	6.91148	6.79937	6.16807	6.69243	6.95879	6.77357	6.83328	7.19683	6.62815	6.95879	7.72977	6.80937	6.95866	6.49679	6.74455	6.66216	6.82008	6.46911	6.21025
ENST00000341162.8	FCF1	10.4864	10.3273	10.9657	10.5676	10.8136	10.781	10.5838	10.985	10.9935	10.901	10.9264	10.763	11.2903	10.9238	11.105	10.8153	10.9736	11.1659	10.9113	11.0503	10.2844	11.0807	10.9973	10.8976	10.881	10.9661	10.9436	11.2079	11.2122	11.0051	10.9998	10.8121	11.3532	11.3274	10.9407	11.0988	11.0872	10.8971	11.0017	11.1776
ENST00000341164.9	ZNF606	6.48341	6.62392	7.04951	6.57931	6.22009	6.49422	6.47549	6.87333	6.97038	7.33125	6.42207	7.41984	6.97457	7.18769	6.57293	6.39748	7.19938	7.33518	6.84033	6.48298	7.69204	7.25712	7.39549	6.86147	7.02612	7.39134	7.05789	7.56209	6.30459	6.89515	7.22115	7.27124	7.10702	6.10462	7.41652	6.7421	7.59502	6.95213	7.12125	7.38279
ENST00000341165.10	NBR1	6.90545	7.16918	6.73693	7.42195	6.18372	7.63426	6.78959	6.98444	6.96354	7.71479	6.23149	7.58337	8.35221	6.49576	7.32481	7.85713	7.09526	7.8993	8.2597	7.77236	8.06464	8.28668	7.24282	7.06353	7.61281	6.3892	7.50525	6.62442	6.83495	7.07837	7.57276	7.09944	8.14749	7.55209	7.99118	7.32245	7.28904	7.22949	7.79457	7.72001
ENST00000341166.3	NIPAL2	2.04823	2.61341	2.72892	0	2.75534	2.74255	2.25533	2.63858	2.40245	2.66352	3.08894	4.72229	2.74432	3.17339	3.90515	2.87205	2.06484	3.10828	2.61647	3.03418	3.51521	2.02712	3.48249	1.77394	3.21799	1.89649	1.05878	4.11968	0.910321	1.42144	2.67015	2.51393	2.14266	1.59446	2.38305	0	1.95097	2.51166	-0.436964	2.07765
ENST00000341170.5	TSTD2	9.17014	9.08661	9.62155	9.3405	9.37546	9.47208	9.28415	9.5992	9.52247	9.6912	9.59607	9.42491	9.8516	9.63115	9.73104	9.52978	10.0742	10.0121	9.78044	9.87883	9.30151	9.94754	9.78621	9.64955	9.49704	9.61147	9.39355	9.81703	9.70818	9.49432	9.55358	9.44675	9.79073	9.65326	9.66302	9.59335	9.81787	9.50954	9.69965	9.82936
ENST00000341179.11	DNM1	8.90687e-06	1.15102e-05	1.37904e-05	3.71793e-08	2.14894	1.24361e-05	3.34453e-05	1.24361e-05	2.6553e-05	1.15102e-05	9.78122e-06	3.05465e-05	-0.537218	1.24361e-05	-7.28522e-06	1.24361e-05	8.90687e-06	1.35069e-05	9.78122e-06	2.20088e-05	-0.53722	1.24361e-05	5.0215e-05	1.24361e-05	8.90687e-06	1.15102e-05	9.82885e-06	9.58806e-06	-0.537222	1.24361e-05	-6.9999e-06	1.24361e-05	8.90687e-06	1.41429e-05	1.89988e-05	0	-0.537222	1.24361e-05	-7.19477e-06	1.24361e-05
ENST00000341181.11	CLDND1	10.5701	10.393	10.9527	10.4271	10.6633	10.7371	10.852	11.0807	10.8925	11.0821	10.9822	10.7117	11.2038	10.8707	11.0226	10.9817	11.0615	11.0101	10.8498	10.8258	10.1995	10.8439	10.6074	10.2686	10.786	11.0821	10.7963	11.267	11.3831	11.0542	11.112	11.2763	11.0525	10.7953	10.7817	11.131	10.9129	10.8566	10.7686	10.7553
ENST00000341183.9	MKNK1	5.18941	3.47001	5.99157	5.25829	3.82027	2.74949	-0.311636	5.18764	4.74484	1.71275	-0.238873	3.27727	2.99388	3.49262	4.73206	3.1031	3.80929	5.0266	5.19568	4.78229	4.11205	5.04294	4.52109	5.84005	0.109037	4.43485	4.71173	6.19368	3.42363	3.62413	5.06858	5.68788	5.65896	4.86732	3.85144	9.83206e-07	5.1617	4.60237	5.50145	-0.307137
ENST00000341184.7	MGAT3	4.40921	4.44347	5.11283	4.41972	5.00789	3.15518	6.30196	4.95171	5.6368	4.83479	5.2595	4.82504	5.29591	5.7724	3.9144	5.01506	5.61297	5.51283	5.42074	5.46892	4.88897	5.42371	6.19822	5.35173	5.34487	5.89478	5.15463	6.13445	5.50862	5.65031	4.95542	5.46461	5.57196	5.88995	5.62812	5.72768	5.87442	6.57421	5.20581	5.79271
ENST00000341189.8	ARMCX3	9.0986	8.89049	9.57996	9.08822	9.0999	9.74805	9.54781	9.45888	9.43332	9.3338	9.61601	9.32998	9.82743	9.28003	9.48877	9.3313	9.24582	9.62849	9.31559	9.52937	8.88069	9.25749	9.59125	9.29985	9.79725	9.90721	9.58058	9.83022	9.91442	9.64394	9.35364	9.51394	9.83795	9.65295	9.3208	9.63515	9.69049	9.48343	9.43147	9.80897
ENST00000341191.11	ZNF823	6.46371	6.17169	6.7673	6.55945	6.66303	6.69948	6.40471	6.82221	7.46176	7.1326	7.07876	7.21935	7.31946	6.95163	7.06473	6.88536	6.76839	7.25296	6.88632	7.04202	6.68659	6.96519	7.14617	7.0751	7.4481	7.3825	7.31607	7.33811	7.50373	7.3058	7.25316	7.1004	7.22083	7.42303	7.31433	7.20385	7.18996	7.44068	7.494	7.47971
ENST00000341193.9	HAP1	-0.236671	5.87064e-17	3.52642e-17	0	3.89729e-17	-0.430313	2.73506e-17	-0.332639	-0.236671	5.87064e-17	3.52642e-17	0	3.89729e-17	-0.430313	2.73506e-17	-0.332639	-0.236671	5.87064e-17	3.52642e-17	0	3.89729e-17	1.72125	2.73506e-17	-0.332639	-0.236671	5.87064e-17	3.52642e-17	0	3.89729e-17	-0.430313	2.73506e-17	-0.332639	0.946684	5.87064e-17	3.52642e-17	0	3.89729e-17	-0.430313	2.73506e-17	1.33055
ENST00000341197.9	TOX2	9.00622	8.81831	8.81971	9.12191	9.21169	9.67848	8.24482	8.96787	9.22632	8.82575	8.85036	9.08993	9.15599	8.24896	9.81529	8.99458	8.85275	9.35898	9.4557	9.15537	9.28629	8.76551	9.16998	9.44205	9.12471	9.11645	9.33611	9.0449	9.0029	9.41283	9.57252	9.70572	9.77904	9.86954	9.52716	9.57691	9.33215	9.88326	9.18642	8.87881
ENST00000341199.10	SIMC1	-0.908686	-0.0192991	-2.04616e-17	0	3.24189e-17	-0.829256	-6.07754e-17	1.04287e-16	-0.908686	-0.0192991	-2.04616e-17	0	3.24189e-17	-0.829256	-6.07754e-17	1.04287e-16	-0.908686	-0.0192991	-2.04616e-17	0	3.24189e-17	-0.829256	-6.07754e-17	1.04287e-16	3.63474	0.0771965	-2.04616e-17	0	3.24189e-17	3.31703	-6.07754e-17	1.04287e-16	-0.908686	-0.0192991	-2.04616e-17	0	3.24189e-17	-0.829256	-6.07754e-17	1.04287e-16
ENST00000341209.9	FAM72A	2.53641	-0.732725	1.14416	3.6371	-1.01318	-1.29722	3.17356	3.16247	-1.08445	3.56851	1.14416	0	-1.01318	3.20445	-0.725851	-0.868145	2.48574	2.76181	2.61459	1.8736	2.39485	2.11563	-0.725851	2.60865	2.38836	-0.732725	1.14416	0.0135181	3.61431	1.93828	2.84306	3.15642	0.865193	2.32638	1.14416	1.66704	3.20844	1.23011	2.62634	-0.868145
ENST00000341211.5	ADCK1	5.76773	6.08758	5.71195	6.49366	5.88756	6.33087	6.00097	6.48352	6.59044	6.37742	6.33438	6.15335	6.43418	6.60635	6.80131	6.96385	6.85712	6.75798	6.73627	6.57949	6.42858	6.36511	6.38271	6.18963	6.36357	6.42409	6.8528	6.49578	6.81804	6.10475	6.76686	6.52666	6.59957	6.53136	6.54303	6.45616	6.61007	6.77135	6.22659	6.01477
ENST00000341217.7	FAM222B	8.36327	4.77978	2.93803	4.56768	5.99325	5.44842	5.78096	4.73197	3.8428	5.02255	7.32029	5.15616	0.386071	3.81244	3.43597	5.29144	3.8428	5.17687	2.93803	3.74139	5.8808	4.40618	3.54643	4.55461	3.8428	4.47404	2.93803	4.54774	5.4326	5.78969	6.46004	5.23142	3.8428	4.28124	7.60011	5.72151	6.04177	4.27776	4.51108	3.92504
ENST00000341222.10	CFLAR	8.02171	7.09407	8.80706	8.08418	8.30333	8.38729	8.26876	8.98016	8.94623	8.82737	8.90245	9.00631	8.95677	9.13505	9.008	8.91981	8.48967	8.78051	8.14013	8.64934	8.09177	8.6328	8.71465	8.08312	8.8012	9.66527	9.02715	8.88339	9.08927	8.61004	8.66369	8.73395	8.96114	8.85273	8.34317	8.59674	8.77882	8.45477	8.56486	8.50291
ENST00000341223.8	CFL2	9.30412	9.78281	10.6114	9.58676	10.1442	10.0965	9.99754	10.0399	10.4944	10.1498	10.5309	10.0662	10.6129	10.4577	10.2538	10.0274	10.1711	10.1142	9.90054	10.3869	9.38379	10.1221	10.5645	10.0634	10.1267	10.4393	10.2269	10.6831	10.4374	10.4814	9.9794	10.5201	10.8557	10.4659	9.68225	10.229	10.3737	9.79434	10.1567	10.3011
ENST00000341228.2	SERPINA12	1.54367e-16	1.29761e-16	1.4174e-16	0	1.1503e-16	1.69701e-16	1.31319e-16	-0.466472	1.54367e-16	1.29761e-16	1.4174e-16	0	1.1503e-16	1.69701e-16	1.31319e-16	-0.466472	1.54367e-16	1.29761e-16	1.4174e-16	0	1.1503e-16	1.69701e-16	1.31319e-16	-0.466472	1.54367e-16	1.29761e-16	1.4174e-16	0	1.1503e-16	1.69701e-16	1.31319e-16	-0.466472	1.54367e-16	1.29761e-16	1.4174e-16	0	1.1503e-16	1.69701e-16	1.31319e-16	1.86589
ENST00000341247.9	LIMA1	9.89619	10.1286	10.7467	10.062	10.6781	10.3289	9.87265	10.7158	10.609	10.6151	10.2898	10.4863	11.052	10.5399	10.8151	10.5125	10.8982	11.0399	10.8053	11.243	10.4811	10.9128	11.4046	10.6749	10.9388	10.9605	10.9345	10.7112	10.2809	10.876	10.4727	10.6125	11.256	10.854	10.8218	11.0956	11.1062	10.9406	11.0332	11.0825
ENST00000341249.11	METTL23	7.45705	5.97545	7.53779	7.53665	7.64205	7.61179	7.37402	7.23928	7.75316	7.48199	7.72581	7.20556	7.49837	7.09807	7.59135	7.79013	7.29656	7.74733	6.98204	6.70386	7.10229	7.45205	7.65826	6.98867	7.03389	8.16976	7.61626	7.82384	7.74631	7.56954	7.34251	7.89144	7.28399	7.45012	6.96276	7.55473	6.83563	7.0932	6.85851	6.91513
ENST00000341255.4	RTL6	10.9569	10.7851	11.092	10.628	10.7677	10.905	10.5841	11.2676	11.277	11.1283	11.1305	11.2231	11.5317	11.3172	11.2088	11.237	11.3033	11.4155	11.1879	11.2808	10.8662	11.2371	11.4569	11.0465	11.0664	11.1296	11.1211	11.3756	11.3175	11.1228	11.0633	11.2294	11.1546	11.2997	11.2266	11.2506	11.275	11.176	11.445	10.9777
ENST00000341259.7	SH2B3	11.288	10.9514	11.1585	10.6449	10.893	10.6043	11.2186	11.3254	11.0647	11.2285	11.1089	11.0294	11.3217	10.9517	11.002	11.0537	10.8212	10.9907	10.7842	10.9084	10.6987	11.0107	10.8183	10.6976	11.084	11.0688	11.168	11.4106	11.3635	11.3819	10.9252	11.2298	10.8449	10.8633	10.8832	11.1095	10.8258	11.1542	11.1387	10.7964
ENST00000341267.9	DLK1	0.298704	1.07508	0.298704	1.49352	0.298704	1.18222	0.0981608	0.298704	0.298704	0.104609	0.298704	0	0.298704	-0.314103	0.0981608	0.298704	0.298704	0.104609	0.298704	0	0.298704	1.25361	0.0981608	0.298704	0.298704	0.104609	0.298704	0	0.298704	-0.314103	1.10087	0.298704	0.298704	0.104609	0.298704	0	0.298704	-0.314103	0.0981608	0.298704
ENST00000341276.11	ENO4	1.10244	2.16964	0.815928	0	1.50944	1.22909	0.0547471	1.27441	1.35653	1.0501	0.815928	1.89929	1.80843	-0.864362	2.30267	2.40787	0.938841	1.0501	0.815928	1.80431	1.49601	1.89727	1.90921	1.27441	1.25309	1.0501	2.00396	1.21147	1.8025	1.93505	2.26954	1.27441	2.85459	2.18556	3.05374	2.59042	0.889114	3.30844	0.969315	1.27441
ENST00000341285.8	FBXL5	9.50156	9.34826	10.1785	9.49542	10.1151	9.8373	9.87086	10.0734	10.0012	10.0974	10.2485	9.8397	10.5463	10.0808	9.95349	9.76257	10.3149	10.3383	9.97443	10.2948	9.53787	10.2522	10.3828	10.0651	10.2068	10.5638	10.1995	10.6572	10.3375	10.452	10.1513	10.1555	10.6651	10.3418	10.0886	10.4025	10.1527	10.0672	10.3312	10.633
ENST00000341290.6	PERM1	-0.326334	1.51267	0.436768	1.91444	1.28967	0.0958979	0.631293	1.88342	2.91483	0.410947	0.436768	0	-0.137981	0.0958979	0.631293	-1.41222	-0.326334	0.410947	0.436768	1.24202	1.04485	0.0958979	0.631293	2.0777	-0.326334	0.410947	0.436768	0	-0.137981	1.53288	0.631293	-1.47122	1.22063	0.410947	1.40939	0	1.09791	1.33589	0.631293	2.07878
ENST00000341294.4	NANOS2	-1.51947e-16	-3.80751e-17	-0.158299	0	-5.41391e-17	0.747227	0.416663	-5.54482e-17	-1.51947e-16	-3.80751e-17	-0.158299	0	-5.41391e-17	-0.186807	-0.33286	-5.54482e-17	-1.51947e-16	-3.80751e-17	-0.158299	0	-5.41391e-17	-0.186807	0.581919	-5.54482e-17	-1.51947e-16	-3.80751e-17	-0.158299	0	-5.41391e-17	-0.186807	-0.33286	-5.54482e-17	-1.51947e-16	-3.80751e-17	0.633195	0	-5.41391e-17	-0.186807	-0.33286	-5.54482e-17
ENST00000341298.3	DPM3	6.49305	6.37754	7.10747	6.44317	6.74668	7.13925	6.69683	7.20303	7.55891	7.01778	7.17855	6.69235	7.34757	6.75696	7.11534	7.21053	6.81657	7.40177	6.72143	7.09358	6.56041	6.99174	6.78517	5.9362	6.85546	7.00905	6.84409	7.37219	7.22683	6.77951	7.5037	7.17631	6.87636	6.79422	6.74881	6.99907	6.71887	6.93289	6.49931	7.07428
ENST00000341305.7	TP53TG3B	-0.116403	0.416143	0.0154508	0.0436334	1.00239	-0.141214	0.50242	-0.229001	0.178801	0.449389	0.677324	0.0497967	0.796918	-0.0636074	-0.204224	0.256602	-0.282005	0.0721081	-0.57386	0.36913	-1.68689	-0.398361	0.506003	0.408196	-0.196457	-0.0225054	-0.141275	0.0212033	0.318418	0.779156	0.391053	-0.0261293	1.1896	-0.141598	0.795896	0.289773	0.342701	0.597562	-0.421717	0.363868
ENST00000341307.6	RTN3	7.42003	7.36617	7.75567	7.88619	7.71372	7.95481	7.82738	7.8802	8.01936	8.23739	8.25142	7.31928	8.26254	8.21411	7.99879	7.96868	8.31124	8.1216	8.21095	8.00969	7.57278	7.80393	8.41618	7.7409	8.00555	7.91638	7.94447	8.09082	8.19732	8.11244	7.90569	8.16393	8.33065	8.4453	7.92431	8.78086	8.34047	8.00154	7.9388	8.33313
ENST00000341316.6	SPG7	6.75009	7.153	6.84817	7.06956	7.07556	6.87961	6.85575	6.87876	7.33456	7.46804	7.04531	7.39262	7.25611	6.88056	7.27203	6.98627	6.79053	6.59202	7.13792	6.68612	6.77728	6.88914	6.75635	7.20729	6.95669	7.19551	7.23813	6.53544	7.1464	6.7124	7.01056	6.50823	6.95986	6.38316	6.52219	7.10798	6.53638	7.43002	6.89705	7.21118
ENST00000341318.9	KAT5	8.20713	7.76469	7.91793	8.01179	7.79399	7.94581	7.70843	8.25791	8.37344	8.6049	8.43182	8.05055	8.90805	8.66151	8.65441	8.00744	8.5547	8.75251	8.47885	8.59341	8.38644	8.4229	8.75556	8.22332	8.199	8.15707	8.63721	8.59469	8.49919	8.3011	8.02269	8.36998	8.30222	8.3573	8.17067	8.38605	8.04882	8.30517	8.49539	8.77783
ENST00000341319.8	KLHL6	-0.0594777	1.77371	0.697237	1.87278	1.62435	1.42362	0.697237	0.697237	1.87518	2.27124	0.697237	0	-0.460862	-0.30973	0.697237	0.697237	-0.0594777	-0.186253	0.697237	0	1.34188	1.28819	0.697237	0.697237	1.78944	-0.186253	0.697237	1.6134	-0.460862	1.39385	0.697237	0.697237	-0.0594777	-0.186253	0.697237	0	1.44168	-0.30973	0.697237	0.697237
ENST00000341322.4	BRWD1	8.22343	8.39334	8.52903	8.39464	8.48876	8.27247	8.51766	8.47835	8.47291	8.49468	8.5986	8.62909	8.8424	8.68052	8.61035	8.51199	9.1971	9.28561	9.04831	8.7659	8.51956	8.91096	8.66672	8.89095	8.43438	8.38201	8.36291	8.65029	8.68684	8.72595	8.61451	8.48671	9.0966	8.86878	8.88558	8.98451	8.88687	8.83454	9.01519	9.05642
ENST00000341329.7	RHBDD1	9.42063	9.56635	9.62182	9.32112	9.38791	9.43393	9.59012	9.94962	9.68427	9.71356	9.68846	9.64857	10.1922	9.69606	9.84614	9.84237	9.9937	9.79764	9.87806	9.91091	9.2441	9.88547	9.92954	9.39965	9.54557	9.8542	9.54492	10.053	9.9126	9.82686	9.57095	9.63889	9.92393	9.63636	9.83482	9.63452	9.83126	9.72578	9.63135	9.73756
ENST00000341333.10	TEX264	9.64129	9.26602	9.93169	9.50003	9.54813	9.9629	9.48128	9.92222	10.1573	10.04	9.99307	9.96918	10.3253	9.94766	10.2002	9.91421	10.2385	10.4022	10.0715	10.1579	9.92866	9.98349	10.2436	9.92423	10.008	10.3044	10.2521	10.3605	10.3568	10.1592	10.1322	10.231	10.2581	10.2905	10.0548	10.3155	10.1443	10.2498	10.2459	10.3115
ENST00000341349.6	NOXA1	0.00316589	-0.45972	1.17863	0	0.00316589	2.26869	-0.814649	-0.91507	0.00316589	-0.45972	-1.01004	0	0.00316589	1.33526	-0.814649	1.15813	0.00316589	-0.45972	-1.01003	0	0.00316589	-1.19604	3.27442	-0.91507	0.00316589	-0.45972	-1.01004	0.0158294	0.00316589	-1.19604	-0.814649	1.60291	0.00316589	1.85471	1.8673	0	0.00316589	-1.19604	-0.814649	-0.91507
ENST00000341355.9	RAP1B	3.80613	4.17969	4.2356	4.06376	2.46072	3.43757	3.49327	4.79607	4.5508	4.50087	4.49936	4.70924	5.21562	4.02153	5.29087	4.67864	4.28035	3.00392	4.19487	2.63663	3.56061	4.8974	3.95609	4.2813	3.49012	3.34271	3.5627	3.99327	4.53093	4.04103	4.23781	3.21063	4.49033	5.59054	4.1252	5.21483	4.84985	4.22019	3.63968	3.65107
ENST00000341356.10	CORO1B	-0.654628	3.43486	2.79536	0	3.65735	0.132989	4.33296	-2.0181	4.09784	1.68163	2.45544	4.82838	2.77425	0.132941	1.32737	3.22837	-0.654628	3.42443	2.41052	4.81452	3.35966	4.39333	1.32737	2.98353	2.34496	3.06281	2.01781	0	-1.46371	0.132941	1.32737	1.94028	4.50936	-1.96083	-0.0362254	0	1.31535	4.85069	1.32781	3.50882
ENST00000341360.7	ATP2B4	4.26909	5.7606	8.89577	0.0184708	6.63217	1.28518	3.34873	6.65139	9.11799	5.76155	6.98993	8.43226	7.9502	8.81587	10.1463	7.19948	8.25182	11.8396	6.25644	10.3834	4.55026	9.96659	11.6265	6.13859	9.08969	5.7702	9.21583	11.0644	8.05196	10.677	2.90234	6.13954	10.5168	12.1134	9.88744	11.3469	14.0608	10.5008	13.2215	15.1164
ENST00000341369.11	PTMA	10.3915	10.1624	10.4934	10.4298	10.4442	9.47982	10.4816	10.6492	10.6244	10.6514	10.5208	10.6445	10.7545	10.7192	10.5313	10.4762	10.372	10.529	10.4887	10.303	10.2081	10.6785	10.4481	10.4079	10.7913	10.6259	10.4802	10.7673	10.7321	10.8973	10.3961	10.6107	10.5234	10.7339	10.7195	10.558	10.5637	10.9278	10.8455	10.5585
ENST00000341375.12	ZDHHC14	5.44494	5.01551	6.07529	6.03441	6.19825	6.13671	5.96489	5.36036	6.30637	6.30183	6.64508	6.04293	6.06733	6.05004	6.59126	6.45802	6.48733	7.06727	6.50427	6.62416	5.67752	6.28308	6.33226	6.9865	6.87445	6.94146	6.17475	6.53109	6.99598	6.61046	6.10062	6.40194	6.73158	6.5186	6.44529	6.61208	6.90559	6.76438	6.85565	6.63785
ENST00000341376.11	NFYA	10.3724	10.2162	10.5271	10.2171	10.3693	9.99543	10.4785	10.7544	10.6173	10.7527	10.5055	10.3927	10.7494	10.6926	10.4934	10.5929	10.6083	10.6716	10.5469	10.558	10.2183	10.7315	10.4824	10.3265	10.4068	10.4593	10.445	10.7764	10.6202	10.5625	10.4649	10.3625	10.4145	10.3196	10.3949	10.4752	10.4623	10.4373	10.5001	10.3829
ENST00000341390.7	GOLGA8EP	-8.60886e-17	-0.204708	-8.68564e-17	0	-3.58502e-18	-6.1552e-17	-1.07709e-16	-6.49642e-17	-8.60886e-17	0.818833	-8.68564e-17	0	-3.58502e-18	-6.1552e-17	-1.07709e-16	-6.49642e-17	-8.60886e-17	-0.204708	-8.68564e-17	0	-3.58502e-18	-6.1552e-17	-1.07709e-16	-6.49642e-17	-8.60886e-17	-0.204708	-8.68564e-17	0	-3.58502e-18	-6.1552e-17	-1.07709e-16	-6.49642e-17	-8.60886e-17	-0.204708	-8.68564e-17	0	-3.58502e-18	-6.1552e-17	-1.07709e-16	-6.49642e-17
ENST00000341394.9	CAPRIN1	10.0384	10.1625	10.2147	10.3036	10.4928	9.9692	10.2832	10.6235	10.7015	10.5007	10.658	10.5357	10.8556	10.6942	10.5422	10.6952	10.5264	10.4875	10.6537	10.4476	10.2216	10.5733	10.6467	10.6179	10.4186	10.5058	10.0786	10.4013	10.3358	10.5742	10.3444	10.0627	10.7666	10.795	10.8466	10.7634	10.5457	10.6406	10.635	10.4523
ENST00000341396.2	LBX2	0.139363	0.465855	0.263631	0	0.465855	0.237851	0.465855	1.45988	1.77182	0.465855	0.263631	0	0.465855	0.237851	0.465855	1.00621	0.139363	0.465855	0.263631	0	0.465855	0.237851	0.465855	-0.0456047	0.139363	0.465855	0.263631	2.32928	0.465855	1.37787	0.465855	-0.0456047	0.139363	0.465855	1.27475	0	0.465855	0.237851	0.465855	-0.0456047
ENST00000341400.12	NPIPB4	-2.03601	-0.0552761	8.44368e-07	0	-6.69728e-07	-0.548977	2.43777	-1.10861	2.48393	-0.0552761	-2.11092e-07	0	-6.49958e-07	-0.548979	-1.58445	-1.10861	-2.03601	-0.055276	-2.11092e-07	0	-6.69728e-07	-0.548979	-1.58443	-1.10861	0.0666141	0.221104	-2.11092e-07	0	2.65914e-06	-0.548979	2.29596	2.24963	1.52148	-0.0552761	-2.11092e-07	0	-6.69728e-07	2.19591	-1.56485	1.07621
ENST00000341403.9	UBXN8	2.97536	2.28623	1.80453	1.90729	3.92958	2.35334	1.69344	2.2465	0.309766	1.03017	2.18737	0	2.05557	2.65404	2.01342	1.90947	2.42236	2.61436	0.805792	3.22848	-0.0432151	1.65767	2.39905	2.42914	0.309766	1.50413	2.61974	1.97233	1.93675	2.51728	2.53221	1.57625	3.81905	2.4014	2.41887	2.72819	1.95761	0.653963	1.19818	1.67494
ENST00000341408.6	VCX	3.13293e-17	3.02905e-17	-0.426878	0	1.60184e-16	4.01358e-17	-1.21358e-16	1.12185e-17	3.13293e-17	3.02905e-17	1.70751	0	1.60184e-16	4.01358e-17	-1.21358e-16	1.12185e-17	3.13293e-17	3.02905e-17	-0.426878	0	1.60184e-16	4.01358e-17	-1.21358e-16	1.12185e-17	3.13293e-17	3.02905e-17	-0.426878	0	1.60184e-16	4.01358e-17	-1.21358e-16	1.12185e-17	3.13293e-17	3.02905e-17	-0.426878	0	1.60184e-16	4.01358e-17	-1.21358e-16	1.12185e-17
ENST00000341411.5	SLCO2B1	5.96994e-19	6.29872e-16	4.20438e-16	0	4.08393e-16	2.12719e-16	0.314144	2.5601e-16	5.96994e-19	6.29872e-16	4.20438e-16	0	4.08393e-16	2.12719e-16	-1.87189	2.5601e-16	5.96994e-19	6.29872e-16	4.20438e-16	0	4.08393e-16	2.12719e-16	-0.0309184	2.5601e-16	5.96994e-19	6.29872e-16	4.20438e-16	0	4.08393e-16	2.12719e-16	0.16117	2.5601e-16	5.96994e-19	6.29872e-16	4.20438e-16	0	4.08393e-16	2.12719e-16	1.42749	2.5601e-16
ENST00000341413.8	HAGHL	0.0287261	0.946209	4.28932	4.73887	0.352113	0.947775	0.132446	0.0829554	0.0287261	0.946209	0.54479	0	0.402897	0.947775	0.132446	3.33146	4.62397	0.954039	-0.0317395	0	0.352113	0.947775	4.20909	1.15855	0.0287261	0.946209	-0.0317497	0	0.352113	0.947775	0.132446	0.0829554	0.0287261	0.946209	-0.0317496	1.78842e-08	3.27964	0.947775	0.132446	0.0829554
ENST00000341415.3	IGFL3	6.69965	6.3381	6.87222	6.5762	6.44556	6.29601	6.87814	7.67544	6.82572	6.87668	6.96115	6.43197	7.06752	6.47027	6.44806	7.6419	7.38264	6.56515	6.46268	7.10684	6.2602	6.33752	7.63884	7.12825	4.87885	5.63726	5.65258	5.418	5.68868	6.10106	4.35839	5.23292	5.38977	5.75944	5.22799	5.64362	5.71466	5.97176	5.85319	3.4981
ENST00000341418.10	SKOR1	2.86455	3.33789	2.28756	1.89671	0.578619	2.45056	2.68494	2.1246	1.98381	1.61465	1.10904	2.19882	0.578619	2.20664	0.157356	0.48222	1.35883	1.94676	1.5873	1.84604	3.97738	0.95424	2.17093	2.23355	0.0605493	1.97167	1.40456	1.01321	1.67038	0.95424	2.58943	2.45623	2.77652	0.17329	2.65579	2.08948	2.23927	2.47858	1.44159	1.74767
ENST00000341420.5	FLRT3	2.3564	6.99891	3.51621	3.58781	5.37011	4.06762	0.409436	4.0066	3.00566	1.93009	3.12466	0	-0.252633	5.20026	5.08445	0.170554	3.49842	1.93009	3.53781	3.80143	4.23287	3.80665	5.79138	4.40547	4.35806	1.93009	4.84694	6.00175	4.30895	4.44266	0.409436	4.44238	4.84967	5.27903	3.04259	4.67721	4.40891	0.551025	6.37351	5.04321
ENST00000341421.7	TRAK1	8.64804	8.50757	8.84583	8.49104	8.04615	8.58644	8.23053	8.79525	9.20131	9.07567	8.73203	8.79779	9.60827	9.18289	9.46864	8.9091	8.95938	9.56597	9.23986	9.40397	8.8968	9.38387	9.39436	9.55436	9.49098	9.10827	9.41437	9.6482	9.51152	9.31116	9.2574	8.78127	9.33599	9.37822	9.4036	9.2947	9.57295	9.17134	9.28477	9.59572
ENST00000341423.10	HMGB1	7.91998	8.32175	8.23603	8.30503	8.33922	8.51079	8.39494	8.83664	8.61689	8.76434	8.11531	8.34381	8.50384	8.42898	8.58322	8.475	8.61246	8.43717	8.72507	8.39484	8.29042	8.47378	8.2965	7.90668	8.31247	8.53956	8.60239	8.25914	8.58093	8.20473	8.2158	8.14339	8.75926	8.15823	8.54226	8.91824	8.50665	8.60277	8.73059	8.85934
ENST00000341426.9	NADK	7.87286	7.38644	8.26631	8.15812	8.91469	7.90062	7.32437	8.97835	8.5311	8.42857	8.52771	8.21949	8.68222	8.74091	8.84811	7.80558	7.83214	8.6053	8.11483	8.17795	8.04299	7.72023	8.49765	8.38212	7.64303	6.87779	6.76209	6.66374	7.30064	7.70127	7.34085	7.00686	8.37911	8.96014	8.5873	9.03894	7.3177	8.19522	8.24726	8.08533
ENST00000341435.9	NEK10	7.67724	7.44284	6.38973	6.82289	6.65132	6.32414	6.72053	6.29291	5.8885	6.31352	5.52269	6.04231	5.55841	6.35604	5.84682	6.23388	5.06775	5.15029	6.08629	6.04147	6.44493	6.25143	5.75206	5.68244	5.64464	5.89884	6.38769	5.57031	5.93722	5.54095	6.34582	6.06314	5.94378	5.41643	5.83552	5.74495	5.63004	5.74937	5.55669	5.94956
ENST00000341441.9	MEST	-0.782686	-9.51499e-17	-4.37305	0	-6.00599e-16	2.06016	-3.93688e-16	0.961813	-0.782686	-9.51499e-17	0.96352	0	-6.00599e-16	1.21432	-3.93688e-16	-0.298844	3.13075	-9.51499e-17	0.651071	0	-6.00599e-16	-4.91779	-3.93688e-16	2.19527	-0.782686	-9.51499e-17	0.917555	0	-6.00599e-16	0.454298	-3.93688e-16	-5.24477	-0.782686	-9.51499e-17	1.8409	0	-6.00599e-16	1.189	-3.93688e-16	2.38652
ENST00000341446.9	BRI3BP	7.9795	7.79614	8.25711	7.60324	8.14533	7.9031	7.81445	8.09901	8.32325	8.12616	8.19585	7.95043	8.34651	7.98328	8.31726	8.01014	7.86668	8.16631	7.94527	8.26096	7.44248	8.10749	8.01207	8.00105	8.31496	8.47544	8.30191	8.46841	8.29453	8.38363	8.30344	8.26268	8.07732	7.99767	7.86157	8.27867	8.33286	8.18421	8.11449	8.18883
ENST00000341455.10	CCDC66	-0.804658	2.26058	4.28032	4.25193	-0.60721	3.45741	1.70465	4.75302	4.31389	3.48064	2.8432	9.76721e-07	2.56279	2.63409	2.73923	4.32708	4.21978	3.62046	3.61865	3.8047	4.54219	3.18828	4.04302	-0.779483	3.95757	3.65759	2.62659	4.26789	4.53216	3.61966	4.15781	3.99501	4.91955	3.58687	3.23738	4.28161	5.57621	3.70669	3.96142	4.31051
ENST00000341458.10	SGK2	0.791927	2.37066	2.46888	2.20983	2.60713	2.5552	2.60318	0.843647	0.791927	-0.229935	0.318383	1.99168	0.169305	0.779974	0.974935	2.30051	2.50739	2.58706	0.318383	1.47359	2.56006	0.779974	-0.305234	0.843647	0.791927	1.17725	2.25107	0	0.169305	0.779974	0.84359	0.843647	0.791927	-0.229935	0.318383	0	0.169305	0.779974	1.55863	0.843647
ENST00000341459.8	SLC24A5	-9.51318e-18	-0.0764576	-1.40729e-17	0	-1.8901e-17	-0.0408016	-2.44803e-17	-9.63354e-18	-9.51318e-18	0.305831	-1.40729e-17	0	-1.8901e-17	-0.0408016	-2.44803e-17	-9.63354e-18	-9.51318e-18	-0.0764576	-1.40729e-17	0	-1.8901e-17	-0.0408016	-2.44803e-17	-9.63354e-18	-9.51318e-18	-0.0764576	-1.40729e-17	0	-1.8901e-17	0.163206	-2.44803e-17	-9.63354e-18	-9.51318e-18	-0.0764576	-1.40729e-17	0	-1.8901e-17	-0.0408016	-2.44803e-17	-9.63354e-18
ENST00000341460.6	SYDE2	6.56586	6.86412	7.36237	6.61622	7.14829	6.24497	6.70233	7.07977	7.07651	7.47984	7.00215	5.69254	5.97937	7.96326	7.10028	7.2201	7.44737	7.32551	6.80535	7.99353	6.11499	7.03396	7.53378	6.88008	7.35116	7.20199	7.30898	7.88947	7.77065	7.36462	6.37618	6.62555	6.59105	6.16048	6.5531	6.8402	8.01865	6.42514	7.31936	7.22644
ENST00000341462.9	FGFR1	1.24661e-16	0.115417	1.23952e-16	0	3.28168	1.86531e-16	-9.49355e-08	-0.289265	1.24661e-16	-0.0288542	1.23952e-16	0	-0.820421	1.86531e-16	-9.49355e-08	-0.289263	1.24661e-16	-0.0288542	1.23952e-16	0	-0.820421	1.86531e-16	3.79742e-07	-0.289253	1.24661e-16	-0.0288542	1.23952e-16	0	-0.820421	1.86531e-16	-9.49355e-08	-0.289265	1.24661e-16	-0.0288542	1.23952e-16	0	-0.820421	1.86531e-16	-9.49355e-08	1.15705
ENST00000341463.5	NABP2	4.32805	4.55343	5.42116	4.51792	4.30082	4.0655	4.43377	4.86977	5.08527	4.76727	4.05895	4.60775	6.08823	5.51247	4.91089	5.02556	5.1203	4.85711	4.39463	5.25913	3.91882	4.64328	5.00231	4.74347	4.91905	4.97531	5.24451	4.90233	4.23874	5.39042	4.7458	4.70848	4.86245	5.16201	5.19588	5.02801	5.76851	4.70345	5.22236	4.96785
ENST00000341464.9	ZKSCAN3	3.80037	3.70003	3.71381	1.77922	0.996064	3.58638	3.03829	4.39011	1.04154	4.72622	4.32048	4.99379	6.32555	4.63281	3.82234	4.71371	5.22831	6.03659	5.24629	4.62923	4.72878	5.78994	5.02628	5.44645	6.29285	6.31067	4.58188	5.66884	4.45019	4.09307	5.65444	3.76368	5.90654	1.49611	4.40716	5.19853	5.76903	4.16742	4.72827	3.95566
ENST00000341469.7	TRIM14	7.85033	8.08582	8.09151	7.7348	8.54697	8.28236	7.77298	8.29355	8.09021	8.07737	8.08717	7.93843	8.33556	7.92233	8.4426	8.18097	8.17069	8.08576	8.0099	8.36626	7.61857	7.94675	8.43689	8.53093	8.20326	8.34187	8.2251	8.4701	7.89912	8.33511	7.97693	7.81748	8.66162	8.38529	8.56243	8.46652	8.5759	8.48957	8.34671	8.15317
ENST00000341470.8	C14orf93	4.94236	5.13976	5.66136	4.57298	5.17431	3.85033	4.48559	5.52713	3.91074	4.79366	4.09363	4.91352	5.18158	5.16504	5.5079	5.48609	5.74211	5.05304	5.29183	5.61855	6.48944	5.97836	5.76804	5.97877	5.35663	5.41632	5.95554	5.56754	3.59957	5.63466	5.10265	4.0439	6.69701	6.24608	5.64649	5.97628	6.20397	6.02046	5.78469	5.61297
ENST00000341472.9	SYNE2	2.25331	2.76389	2.89019	3.04307	2.40863	2.34309	4.27199	2.39315	3.494	2.78482	1.1707	1.31148	2.83468	1.90616	2.63619	3.06591	2.2717	2.01462	3.62669	3.6738	3.52813	2.87108	1.66378	2.97248	2.55122	2.90355	1.1707	1.4225	3.38064	1.21455	2.96795	0.952119	1.81881	1.92216	3.53077	2.9382	0.236971	4.05417	0.849129	3.00539
ENST00000341484.11	PARN	4.04814	2.68931	3.6335	3.30469	5.11115	4.08188	3.76659	3.72955	3.17154	4.62071	4.29438	4.03923	0.867888	4.41437	5.45776	3.9612	4.84333	5.13048	4.25145	4.76996	5.18481	4.60317	4.26918	4.55969	4.46165	4.43737	4.67336	5.06394	5.00763	4.57527	4.58608	4.45567	4.94623	4.59303	4.61821	4.29307	5.29942	3.79619	3.39128	4.76478
ENST00000341485.10	TPM3	7.57517e-17	1.42971e-16	6.94571e-17	0	1.54606e-17	1.06217e-16	-0.897246	-0.487077	7.57517e-17	1.42971e-16	6.94571e-17	0	1.54606e-17	1.06217e-16	-0.897246	1.94831	7.57517e-17	1.42971e-16	6.94571e-17	0	1.54606e-17	1.06217e-16	-0.897246	-0.487077	7.57517e-17	1.42971e-16	6.94571e-17	0	1.54606e-17	1.06217e-16	1.43809	-0.487077	7.57517e-17	1.42971e-16	6.94571e-17	0	1.54606e-17	1.06217e-16	1.25364	-0.487077
ENST00000341491.9	ATF3	9.7906	9.17405	9.23268	8.73495	9.45154	9.82166	8.91336	9.42653	9.15672	9.40896	9.32356	9.96605	9.67857	9.65787	10.2285	9.40451	10.0937	10.0885	10.1529	9.90145	8.61305	9.88109	10.0096	9.34941	8.48969	7.9783	9.21487	9.38251	9.72449	8.92637	8.87297	9.47522	9.78747	10.6684	9.39417	9.33324	9.85056	9.03119	9.29368	9.66253
ENST00000341495.7	TREML4	0.370747	1.85995	0.370747	0	-0.261703	0.370747	3.39054	0.370747	0.370747	1.42999	0.370747	0	-0.261703	0.370747	-0.956798	0.370747	0.370747	1.39926	0.370747	0	2.90055	0.370747	-0.956798	0.370747	0.370747	-1.41773	0.370747	1.85373	-0.261703	0.370747	1.33359	0.370747	0.370747	-1.41773	0.370747	0	-0.261703	0.370747	-0.956798	0.370747
ENST00000341500.9	INSR	9.56748	9.6024	9.53067	9.30046	8.82946	9.08987	9.70512	9.53736	9.36338	9.87002	9.79615	9.67884	9.80221	9.79444	9.48165	9.65347	10.3145	10.1471	9.94798	9.75663	10.4947	10.0784	9.78729	9.7217	9.62511	9.55824	9.53409	10.0029	9.65976	9.79558	9.89353	10.5356	9.93638	9.62911	9.99801	10.0681	10.0208	10.0486	9.9393	9.35874
ENST00000341502.9	MIA2	7.35022	7.26391	6.77195	6.95776	6.82776	6.71989	7.04674	6.95282	6.3991	6.47177	6.38509	6.99317	6.49451	6.74397	6.38661	6.71412	6.33549	6.2609	6.8738	6.38896	6.78625	6.68689	6.74778	5.53842	6.10055	6.3922	6.16861	5.64503	6.33904	6.50263	6.3322	7.15557	6.50696	6.30354	6.49288	6.70741	6.24476	6.03894	6.17898	6.33139
ENST00000341505.4	CBLC	-0.236671	1.28005e-16	-4.70238e-17	0	1.35076	-2.65143e-17	-0.73281	-1.41371e-17	-0.236671	1.28005e-16	-4.70238e-17	0	-0.33769	-2.65143e-17	0.458351	-1.41371e-17	-0.236671	1.28005e-16	-4.70238e-17	0	-0.33769	-2.65143e-17	0.737368	-1.41371e-17	-0.236671	1.28005e-16	-4.70238e-17	0	-0.33769	-2.65143e-17	0.269903	-1.41371e-17	0.946684	1.28005e-16	-4.70238e-17	0	-0.33769	-2.65143e-17	-0.73281	-1.41371e-17
ENST00000341509.9	LCTL	3.12119	3.27605	3.57707	4.31567	3.51507	3.3442	3.79219	3.39989	4.13614	1.53305	2.3616	0	1.41994	2.3495	2.67154	2.5378	-0.409975	2.37356	1.49769	3.54482	2.26202	1.92441	3.63156	2.92919	2.64137	2.55013	2.64241	0	2.00254	2.21154	3.15049	3.60136	2.85435	2.61029	2.2643	4.48259	3.1435	2.51343	-0.902699	-0.125158
ENST00000341511.11	ABCA2	10.6523	10.6726	10.4676	10.582	10.4276	10.4921	10.6614	10.949	11.0128	10.5675	11.0038	10.8001	10.8844	11.0372	10.931	10.9576	11.1392	11.0427	10.9513	11.0128	11.2774	10.8564	11.0099	10.8397	10.5802	10.4766	10.7673	10.6711	10.7166	10.6907	10.7373	10.9406	10.8643	11.4893	11.0589	11.1828	10.9428	11.1723	10.9092	10.5619
ENST00000341514.11	ATP7A	9.58984	8.89529	9.70782	9.34551	9.44232	8.98422	10.0154	9.95637	9.76801	9.86495	9.64325	9.48193	10.1183	10.077	9.81836	9.90421	9.91424	10.2558	10.0623	9.92409	9.55187	10.1207	9.57705	9.80617	9.68358	9.83531	9.59006	10.0209	9.91566	9.99257	9.80316	9.74013	9.94889	10.0532	9.90111	10.1321	9.87636	9.73005	9.69063	9.49769
ENST00000341516.10	DCAF5	8.69901	8.89851	8.81942	9.06585	9.24301	8.29893	9.05592	8.91231	9.30004	8.94753	9.34953	9.16165	8.92239	9.52149	8.90552	8.88525	9.49984	9.7388	9.21792	9.27783	9.17158	9.47173	9.57598	9.36098	8.84546	9.02807	9.07737	9.49037	9.32127	9.6196	9.07116	9.15542	9.59796	9.3294	9.47808	8.94662	9.28406	9.03055	9.33374	9.62834
ENST00000341517.9	PDE4B	2.00076	5.24608	2.74268	4.29234	5.79146	3.43696	6.66726	2.88146	2.45186	1.04683	2.74268	0	1.85686	3.43696	1.62223	4.12914	4.59515	4.89074	2.74268	4.0227	4.02361	3.43696	6.17956	2.41488	2.00076	5.48305	6.74282	4.40382	4.95709	3.96569	1.62224	4.44314	6.66499	1.04683	2.74268	4.99467	1.0845	3.43696	1.62223	3.84491
ENST00000341524.6	KCNAB2	1.55412	0.800804	0.922564	0	0.977171	1.55412	1.55412	1.10705	1.55412	0.800804	0.922564	0	3.8619	1.55412	1.55412	1.10705	1.55412	4.56737	0.922564	4.07359	0.977171	1.55412	1.55412	3.34238	1.55412	0.800804	0.922564	3.697	0.977171	1.55412	1.55412	1.10705	1.55412	0.800804	4.08033	0	0.977171	1.55412	1.55412	1.10705
ENST00000341529.8	CDH5	7.68113	7.84147	8.77436	8.00186	8.03292	7.38515	7.55718	8.25141	8.53675	8.27008	8.70189	7.99974	7.91847	8.14398	9.07811	7.70363	7.71856	8.03917	6.99686	7.63989	7.15993	7.99964	7.2035	8.18726	9.88918	8.69699	8.03878	9.41219	9.60509	9.03918	9.62262	8.60136	7.64389	8.6218	8.95762	8.41583	8.7531	8.90157	8.0081	8.72585
ENST00000341533.8	NAPEPLD	4.06843	4.39728	0.47753	3.93544	4.97097	3.18247	4.94159	4.90238	4.59231	4.987	6.01451	3.72431	4.90436	4.62179	5.04708	5.22828	3.88353	4.8141	6.31351	5.283	4.79966	4.79232	4.84061	3.72394	5.60378	4.04729	5.45795	5.11564	4.99029	5.17883	3.43607	4.4178	5.04439	4.94676	4.92894	5.13405	3.52716	5.41702	4.92709	4.92005
ENST00000341541.8	THYN1	6.22715	5.61476	6.16738	6.68439	6.02807	6.36789	6.1224	6.68195	6.26804	6.68862	6.39203	6.4585	7.11653	6.99166	6.62445	6.64565	7.02848	7.33281	7.21943	6.70484	6.72465	6.94122	6.89176	7.0321	6.79879	6.81085	6.80419	6.9056	7.26797	6.39462	6.96693	6.49919	7.30678	7.18221	7.04621	6.87591	6.49202	6.93385	7.0237	6.77035
ENST00000341547.8	LMO7	6.21721	6.07593	6.51617	6.36228	6.87803	6.03615	6.94362	6.07919	6.30354	6.48956	6.53846	5.7393	5.93074	6.69409	5.74944	5.99956	6.84503	6.3902	6.31698	6.83075	6.58718	6.85771	6.56368	6.37936	6.61831	6.51979	6.01058	6.30857	5.68817	6.4058	6.44632	6.4388	5.96875	6.47735	6.57064	6.71194	6.86871	5.95908	6.24977	7.05593
ENST00000341550.9	ING4	7.12939	6.48864	7.50331	6.97275	6.19286	7.43579	6.65653	6.46591	6.82137	7.07702	6.28426	6.25498	6.65589	6.52456	7.02009	6.84962	7.05087	6.30148	6.4779	7.08522	7.05828	6.13959	6.63906	7.14921	6.09597	7.19228	6.83301	6.67064	7.14241	6.96685	6.38079	7.30373	6.89475	6.93293	6.89387	7.00875	6.94291	6.92557	7.29588	6.22387
ENST00000341552.10	CFAP65	1.3177e-06	-0.307398	1.04833e-16	0	7.2546e-17	3.78363e-07	0.599619	7.25752e-17	-3.29425e-07	-0.307398	1.04833e-16	0	7.2546e-17	-9.45908e-08	-0.149905	7.25752e-17	-3.29425e-07	-0.307398	1.04833e-16	0	7.2546e-17	-9.45908e-08	-0.149905	7.25752e-17	-3.29425e-07	1.22959	1.04833e-16	0	7.2546e-17	-9.45908e-08	-0.149905	7.25752e-17	-3.29425e-07	-0.307398	1.04833e-16	0	7.2546e-17	-9.45908e-08	-0.149905	7.25752e-17
ENST00000341558.4	FOXO4	5.92299	6.62617	5.88121	6.21873	4.16831	6.56365	4.65727	5.63141	6.62183	6.03233	6.99909	6.56262	6.95461	6.58174	6.05822	6.51714	7.17468	6.65103	6.71663	4.55016	6.43766	7.21503	7.12256	5.95258	4.75118	5.08031	5.59456	7.02008	6.2097	6.34955	5.99046	6.26763	6.331	6.41184	5.61019	6.45009	7.03139	4.09172	6.97316	6.43291
ENST00000341567.8	TMEM248	11.9922	11.9016	12.3632	11.8792	12.1659	12.1471	12.2844	12.4355	12.509	12.4304	12.4598	12.3114	12.7212	12.4071	12.4653	12.4069	12.6529	12.7107	12.4337	12.4886	12.136	12.5812	12.528	12.3709	12.3811	12.6344	12.456	12.8061	12.6704	12.551	12.3841	12.4924	12.7328	12.591	12.5552	12.7827	12.5745	12.5818	12.6062	12.5623
ENST00000341582.10	CFLAR	0.548359	-0.0958126	-0.268058	2.74179	0.284831	-2.53649	-0.654708	3.12764	0.548359	-0.0958126	-0.268058	0	0.556848	1.53942	-0.654708	-0.0964611	0.548359	-0.0958126	-0.268058	0	0.187514	0.846838	2.29157	-0.0964611	0.548359	-0.0958126	3.81402	0	0.797787	1.56871	2.41434	-0.0964611	0.548359	3.12504	-0.268058	0	0.914813	1.32331	-0.654708	-0.0964611
ENST00000341584.4	SERPINA6	0.944884	-0.503793	-1.46352e-16	0	-0.995113	-0.587071	0.791696	-0.699566	-1.15535	-0.503793	-1.46352e-16	0	-0.995113	-0.587071	-0.448602	1.1555	1.32182	-0.503793	-1.46352e-16	0	1.94134	1.39351	-0.448602	-0.699566	0.0439875	0.36497	-1.46352e-16	0	0.096645	-0.587071	0.554111	0.943201	-1.15535	1.14641	-1.46352e-16	0	-0.0477566	0.367703	-0.448602	-0.699566
ENST00000341590.8	FERMT2	12.2098	12.0997	12.719	12.1203	12.744	12.5684	12.1374	12.6914	12.8719	12.7846	12.831	12.4748	13.0915	12.8517	12.6664	12.6124	12.5955	12.7185	12.6002	12.9178	11.538	12.6359	12.8899	12.8358	12.6483	12.688	12.4268	12.8653	12.7111	12.4977	12.4141	11.9184	12.5595	12.5942	12.308	12.5069	12.8005	12.3313	12.7772	12.827
ENST00000341595.7	TMEM179	1.79896e-17	0.452275	-4.86589e-17	0	2.54938e-17	0.494434	5.4221e-17	3.75016e-17	1.79896e-17	-0.113069	-4.86589e-17	0	2.54938e-17	-0.123609	5.4221e-17	3.75016e-17	1.79896e-17	-0.113069	-4.86589e-17	0	2.54938e-17	-0.123609	5.4221e-17	3.75016e-17	1.79896e-17	-0.113069	-4.86589e-17	0	2.54938e-17	-0.123609	5.4221e-17	3.75016e-17	1.79896e-17	-0.113069	-4.86589e-17	0	2.54938e-17	-0.123609	5.4221e-17	3.75016e-17
ENST00000341617.7	GRM8	-0.0433	1.49954	0.768333	0	0.844654	0.584141	0.897877	0.0544667	-0.0433	-0.0459104	0.757247	0	-0.23365	-0.349893	0.372753	0.0544667	-0.0433	-0.0459104	-0.333724	0	1.1722	-0.349893	0.730114	0.0544667	-0.0433	-0.0459104	-0.333724	0	-0.23365	1.78144	-0.342421	1.09804	1.4891	-0.0459104	0.45777	1.3159	-0.23365	-0.349893	-0.342421	0.0544667
ENST00000341618.8	MAP3K7CL	0.511812	-0.135395	0.643084	2.55906	0.140084	0.258468	-0.947388	1.19459	0.511812	1.40988	0.385205	0	0.139942	0.258468	-0.947388	-1.56261	0.511812	-0.135395	1.79124	0	0.139942	0.258468	2.20206	0.792776	0.511812	-0.135395	1.17842	0	0.139942	1.52519	1.23777	1.42077	0.511812	1.55536	-1.4389	0	1.99915	0.258468	1.014	0.713527
ENST00000341627.5	TNFRSF12A	11.257	10.867	12.0864	10.9588	10.5427	11.1255	11.8306	10.4873	11.1613	11.7965	11.2765	10.8567	11.3677	10.4757	10.8092	10.8264	11.8119	11.9724	11.3123	11.8505	9.41193	12.1204	11.0227	10.9476	12.0296	12.7084	12.4469	13.197	14.1539	12.7174	12.0276	12.8475	11.5153	10.4309	10.6529	10.9121	12.2989	11.3362	12.0851	12.6664
ENST00000341633.9	CLUAP1	6.17894	5.66595	6.96328	6.71854	6.4655	7.18668	6.89749	7.28473	6.98299	7.40821	7.52814	7.16468	7.53305	7.24028	7.66527	7.26981	7.77811	8.0049	7.32093	7.53869	7.16141	7.50175	7.37966	7.24514	7.901	7.81531	7.50857	7.78887	7.97832	7.2088	7.31722	7.51469	8.09739	8.04407	7.61751	7.72765	7.80014	7.80091	7.67878	7.62406
ENST00000341640.6	PAX4	1.57344	2.46154	0.490117	1.89671	0.550996	0.351175	1.746	0.268494	1.55315	0.984047	1.09309	0.994459	0.549377	2.3822	0.855345	0.268494	-0.370106	0.657261	1.31248	0	1.83006	0.351175	0.14017	0.268494	1.91944	1.87271	0.429977	1.01321	0.589929	2.05345	1.14288	3.14975	0.813249	-0.486382	2.16352	1.5848	1.96882	0.351175	1.60478	1.53394
ENST00000341642.9	GP2	3.61987	4.33706	1.99654	4.09259	3.47825	3.8898	4.19576	2.16052	3.24842	2.23796	3.35564	1.98929	1.7969	2.98704	2.83482	3.28298	1.93085	1.46091	2.52787	2.98268	3.5518	1.72414	2.11451	2.62682	3.16764	3.37572	3.52302	2.64274	2.09033	1.81357	1.64267	3.20207	2.00987	2.565	2.57358	2.26936	3.05937	3.56211	3.1889	2.70426
ENST00000341653.6	MAX	3.52155	1.89478	2.33177	2.78092	3.01743	2.57661	2.88524	1.80541	2.00455	2.1042	0.467576	2.10418	0.819352	1.73034	1.09962	0.0575076	0.645762	2.11878	2.19612	1.03436	3.30376	3.19946	1.35848	3.23471	0.645762	1.65979	0.467576	1.72515	0.819352	0.636418	1.46786	2.25867	1.96161	1.00169	3.31619	1.13463	0.819352	0.636418	1.96803	1.42294
ENST00000341656.5	SPDYE2	2.70104	1.83971	3.0026	4.64443	4.11262	4.2629	0.185885	3.93054	1.91583	1.83941	3.32677	2.33198	3.80659	4.04701	4.20694	3.01461	3.77404	3.97845	1.36154	0	4.15279	3.2549	4.27559	3.23047	5.51604	1.83941	4.28973	3.8456	3.22748	0.678398	3.04189	3.8034	1.7688	6.17877	3.69512	4.85374	0.37627	3.43254	3.96545	1.69673
ENST00000341657.9	ANKFY1	11.3531	11.4125	11.7284	11.4616	11.4914	11.4011	11.4649	11.9576	11.9065	11.752	11.7964	11.6446	11.9937	11.8416	11.9563	11.8221	11.9348	11.9739	11.8183	11.9535	11.5421	11.9639	11.9876	11.6665	11.9598	12.0145	11.8819	12.1108	12.0787	11.9539	11.7857	11.7152	12.0176	12.0189	11.9468	12.0014	12.0659	12.0114	11.9774	12.0104
ENST00000341671.12	LRRC37B	5.73705	5.88878	5.29502	5.6786	5.59228	7.18347	6.53441	5.43374	5.85325	5.73828	5.91248	5.16851	5.34088	6.52164	7.6582	5.87634	6.29595	5.93474	6.61325	6.07105	5.68495	6.35896	6.78429	4.84097	6.19087	5.79073	5.3913	5.67245	6.83466	6.81038	6.57994	6.36137	4.87883	5.60341	5.7439	6.36535	5.50317	2.08151	1.39911	6.44353
ENST00000341676.9	ATP13A2	7.13003	7.37014	6.82807	7.40364	7.45238	6.79952	7.52702	8.0745	7.18329	6.72958	8.24762	7.18671	6.6093	8.2534	7.12944	7.73557	7.98471	7.82235	6.81727	6.53454	6.45709	7.42919	6.90934	7.70023	6.79694	6.74917	7.10647	7.35419	7.69544	6.55915	6.64446	5.05784	6.41506	6.83879	6.51061	7.03096	7.29583	6.46878	7.29977	6.94191
ENST00000341681.9	MAP4K3	1.99722	2.78533	1.80589	4.74327	5.87694	5.79698	2.31752	4.7861	4.90872	4.18193	4.96717	6.92993	4.63898	-1.3141	3.45161	4.6334	2.13402	3.01635	3.98927	0	5.40216	4.6106	3.90433	2.96354	3.75121	2.07718	3.13685	5.6468	-2.42267	4.4191	3.91661	2.3169	4.52883	5.25919	3.42082	0	3.82459	3.8074	3.72992	2.62005
ENST00000341690.10	TAF1C	3.70917	1.03878	-0.249493	5.7827	-0.0894897	4.99783	1.79221	1.77886	3.90017	4.69749	4.29119	0.00157699	4.28376	1.50884	3.95373	4.38304	3.69146	4.09397	4.6117	0.00342022	5.59754	6.93029	3.8497	3.85202	3.00213	5.63658	5.3305	5.25481	3.11463	1.50428	3.66479	3.10273	2.20267	1.03878	2.5217	5.4631	3.59917	1.56435	3.24516	3.38895
ENST00000341694.6	DCTN3	2.47684	3.29489	3.56186	1.80436	3.29399	1.12188	3.48853	2.10673	3.18854	2.27038	2.93468	3.34428	2.51775	2.93936	3.92271	3.99973	3.29235	2.70658	1.91069	1.76281	2.26885	3.47984	3.06979	2.10673	2.47585	3.68284	3.9301	4.46012	3.41936	3.39774	-0.369045	4.1245	3.01085	2.48974	2.1071	3.07285	2.94448	3.50562	4.33243	2.10673
ENST00000341695.10	PPA2	8.11397	8.5061	8.68242	8.39681	8.51077	8.47325	8.45985	7.93053	8.15659	8.90215	7.84905	7.98581	7.61605	7.32471	8.14176	7.89996	7.48192	7.5958	7.21301	7.74848	8.23325	8.13957	7.73149	8.04513	8.32459	8.31856	8.9087	8.06455	8.25107	8.54776	8.21965	8.68097	8.78005	7.53452	8.20395	8.66149	8.24599	8.37184	8.30437	8.30054
ENST00000341697.7	SEMA6C	5.51096	5.52211	3.87238	5.58315	5.24807	6.42845	4.71186	5.11741	4.5577	4.42835	4.97521	4.66167	2.93865	4.63149	5.23082	4.76467	4.95153	4.41588	5.18518	3.87161	6.57949	4.87093	4.70865	4.64144	4.00483	4.41313	4.81503	4.77068	5.00476	4.32	4.73661	4.76037	4.81316	5.05871	4.99038	4.95107	4.06721	3.5873	4.45023	4.55429
ENST00000341698.2	PEDS1-UBE2V1	7.07407	5.11926	4.70114	5.63155	5.41806	6.90155	5.95518	5.97806	7.02233	6.88048	7.3034	6.83189	6.13988	6.30735	6.55046	7.01825	7.27318	6.36291	7.02885	7.24811	7.10132	6.59245	6.4349	7.37918	4.64497	6.4405	6.854	6.29476	6.26521	5.85883	6.66809	6.19751	6.17516	7.38655	6.30231	6.1834	7.26523	6.52953	6.58106	5.6167
ENST00000341700.7	GNA14	3.5896	4.17571	2.1629	2.21148	2.3735	2.54905	1.9435	2.01026	1.66438	3.2272	2.43252	2.57572	2.84404	2.63877	2.80616	2.41708	3.89896	1.00987	3.4101	2.66252	2.70048	2.75612	2.74517	2.7003	2.48654	1.27341	1.48057	2.60691	2.73869	2.94112	2.91491	2.69044	1.58686	3.54015	3.74025	3.16971	2.56964	2.34127	2.81659	3.40826
ENST00000341702.3	VN1R2	2.13503	3.52803	1.26048	3.68219	2.34138	2.2215	2.86338	3.16956	1.5918	0.697727	1.84298	2.86033	1.87193	2.31475	1.18317	2.99659	1.36107	2.00722	2.66824	0.989479	2.86233	1.31295	2.18696	1.92166	2.48241	1.60437	2.21613	2.11382	0.889165	1.93551	2.22913	0.779003	2.07551	1.80848	1.65798	0	1.68101	1.86111	1.18317	0.779003
ENST00000341712.8	MPRIP	11.7816	11.6867	11.9263	11.6778	11.8298	11.9683	11.5687	12.121	12.3092	11.9636	12.2773	11.9864	12.2884	12.3267	12.3841	12.07	12.1382	12.4513	12.3723	12.2699	11.8658	12.3308	12.2419	12.3768	12.3797	12.0928	12.0221	12.2476	12.3096	11.9466	12.2192	11.7354	12.0185	12.4328	12.0293	12.4455	12.3335	12.0547	12.2133	12.3241
ENST00000341723.8	HEPACAM2	-0.521012	-1.2228e-17	4.31116e-17	0	-2.36826e-17	7.57694e-18	-1.52785e-17	-4.82493e-18	-0.521012	-1.2228e-17	4.31116e-17	0	-2.36826e-17	7.57694e-18	-1.52785e-17	-4.82493e-18	-0.521012	-1.2228e-17	4.31116e-17	0	-2.36826e-17	7.57694e-18	-1.52785e-17	-4.82493e-18	-0.521012	-1.2228e-17	4.31116e-17	0	-2.36826e-17	7.57694e-18	-1.52785e-17	-4.82493e-18	2.08405	-1.2228e-17	4.31116e-17	0	-2.36826e-17	7.57694e-18	-1.52785e-17	-4.82493e-18
ENST00000341734.8	ASTN2	5.55855	5.57794	5.48412	5.40217	5.51433	5.30365	5.08285	5.64824	5.11584	5.42392	5.78154	5.74034	6.41224	6.00034	6.39305	5.70621	5.97426	6.22392	6.13224	6.40783	5.96944	6.26477	6.59856	6.09874	6.21491	5.39883	6.04931	5.79523	5.61651	6.0396	4.99192	5.20037	6.4159	6.65486	5.83227	5.93389	5.76696	5.67113	6.2131	6.62591
ENST00000341735.5	MESP2	1.3957	0.616628	2.1946	1.18948	1.45254	2.86746	1.90688	2.01094	1.74145	1.53159	2.62681	2.7455	2.72465	1.18388	2.19718	1.7207	2.28002	2.82706	1.40667	2.18721	1.58592	1.18388	1.576	3.29692	2.81338	0.616628	1.48584	2.49579	1.91086	3.19876	2.00472	0.263831	1.38731	4.02595	1.90393	0.999878	1.94389	1.18388	1.93308	2.32547
ENST00000341744.8	PMEPA1	8.61173	8.56901	8.1737	9.31273	8.28945	8.55018	8.49057	9.09232	8.7132	8.80578	8.83166	9.48466	8.69835	9.46294	8.43834	8.85917	8.89308	9.02275	8.89244	8.80476	8.51838	9.36179	8.74274	9.00244	7.53561	6.98081	7.55594	6.40564	7.88156	6.72188	7.66235	6.77797	7.85325	8.22852	8.15312	7.59908	8.21913	7.51008	8.27287	7.87497
ENST00000341747.8	PRR19	2.7188	3.03245	4.08224	2.62897	3.64046	3.65187	2.11342	4.26136	4.46251	1.93761	4.37117	3.31559	5.25209	0.826027	3.68225	4.28834	3.0914	5.73965	2.19613	3.91974	1.10474	4.04245	4.06722	4.12948	4.4072	2.89117	3.97937	4.82313	4.97584	5.06873	4.81377	4.06024	4.20536	5.28438	4.25635	4.19783	3.91213	5.29618	4.20861	2.14584
ENST00000341749.7	MIA2	7.73242	6.91562	7.54549	7.39866	7.37496	7.87939	7.83219	7.93004	8.28006	8.22024	8.05679	8.15805	8.32686	7.9854	7.22821	8.22591	8.52133	8.57572	8.34914	7.67144	8.21578	8.37352	8.26269	7.53472	7.15064	8.26325	7.76775	8.39411	7.973	7.77372	7.93514	8.41716	8.25562	7.96525	8.22091	8.31781	8.04947	7.92805	8.68186	7.83225
ENST00000341750.5	RFPL4AL1	1.42193	0.926589	0.604532	0	0.760123	1.61348	0.930639	1.25663	0.45932	0.926589	0.604532	0	1.83681	1.39348	1.64581	1.25663	0.45932	0.926589	0.604532	2.67091	2.16597	1.44683	1.84542	1.25663	1.65865	0.926589	1.64645	2.02744	0.760123	1.92344	0.930639	1.25663	2.28392	2.57679	2.82311	1.5848	0.760123	-0.0940778	0.930639	1.25663
ENST00000341752.11	ANKS1B	0.261848	0.261848	0.261848	0	0.261848	0.261848	1.68454	0.261848	0.261848	0.261848	0.261848	0	0.261848	0.261848	0.735078	0.261848	0.261848	0.261848	0.261848	1.30924	0.261848	0.261848	-0.370125	0.261848	0.261848	0.261848	0.261848	0	0.261848	0.261848	-0.370125	0.261848	0.261848	0.261848	0.261848	0	0.261848	0.261848	-0.370125	0.261848
ENST00000341753.10	TRIM28	9.09978	9.26709	8.76611	8.80459	8.65731	8.9669	9.0218	9.6635	8.83801	9.85928	10.0761	9.76946	9.54091	9.70146	9.6742	9.38367	10.1714	9.86668	9.35259	10.1399	9.93628	9.51131	9.89389	10.4472	9.97361	9.38393	10.081	9.71702	10.0044	10.0366	9.7144	8.72343	9.89872	9.60454	9.70578	9.55052	9.84259	9.76527	9.67722	9.76369
ENST00000341754.8	RAD1	6.56763	6.5119	7.43929	7.22004	7.34876	7.09836	6.583	7.08199	7.25358	7.02516	7.07392	6.54287	7.25462	7.15799	7.25628	7.07208	7.52592	7.53655	7.04839	7.16689	6.33536	7.06768	6.89838	7.07162	6.95591	7.07049	7.13496	7.32289	7.55457	6.97089	7.20223	6.76694	7.14596	7.3049	6.75244	7.1963	6.95568	7.15408	7.50909	7.45637
ENST00000341757.9	SCIN	-0.391702	-1.51073	-0.668001	0	-2.67739e-16	0.647877	-5.23698e-16	0.185905	-0.391702	0.962837	1.00864	0	-2.67739e-16	-0.526358	-5.23698e-16	0.471095	-0.391702	1.44409	-0.668001	0	-2.67739e-16	0.931197	-5.23698e-16	-1.32419	-0.391702	0.614532	0.995367	0	-2.67739e-16	-0.526358	-5.23698e-16	-1.32419	1.56681	-1.51073	-0.668001	0	-2.67739e-16	-0.526358	-5.23698e-16	1.99138
ENST00000341761.8	WDR31	4.73288	4.76505	3.08634	6.09283	6.75901	5.36339	4.00001	5.27669	4.76457	3.9721	3.33	6.10539	5.87297	5.0668	4.30243	4.98169	-1.40768	3.95218	4.1746	1.08592e-07	0.164928	3.6363	3.86273	-1.31942	4.91807	2.68042	3.49643	6.49042	5.7268	5.49327	2.45423	5.97892	5.68079	3.31888	4.60126	0	0.164928	-0.871134	4.06924	3.77075
ENST00000341772.5	DNER	10.0696	10.4802	9.94425	9.96522	9.8098	9.40838	10.3183	10.6439	10.1305	10.2306	10.4318	9.7898	9.77471	9.70326	9.76929	10.811	9.87071	9.59906	9.57068	9.25592	10.2105	9.37667	9.43393	8.63827	9.63688	9.67436	9.6073	10.0048	9.92688	10.3017	10.0122	10.59	9.4863	9.20975	9.63997	10.1783	9.47213	10.404	9.66032	8.51079
ENST00000341773.10	CD22	6.30402e-16	3.34765	6.24396e-16	0	4.19827e-16	-0.370975	2.83391e-16	4.0728e-16	6.30402e-16	-0.836911	6.24396e-16	0	4.19827e-16	-0.370975	2.83391e-16	4.0728e-16	6.30402e-16	-0.836911	6.24396e-16	0	4.19827e-16	-0.370975	2.83391e-16	4.0728e-16	6.30402e-16	-0.836911	6.24396e-16	0	4.19827e-16	1.4839	2.83391e-16	4.0728e-16	6.30402e-16	-0.836911	6.24396e-16	0	4.19827e-16	-0.370975	2.83391e-16	4.0728e-16
ENST00000341776.7	JARID2	11.491	11.528	10.9611	11.156	10.6843	10.7633	11.7332	11.6219	11.0491	11.2688	10.9945	11.251	11.0277	11.1995	11.0314	11.3849	10.685	11.0248	11.0489	10.7222	11.4719	11.243	10.7602	10.9102	11.4263	10.8625	11.2966	10.943	11.4536	11.1709	11.1373	11.019	10.9459	10.9132	11.2961	11.525	10.9597	11.2205	10.9352	10.6612
ENST00000341785.5	FAM163A	7.17833	7.04928	7.79185	6.55133	6.55316	9.37674	6.977	6.49373	7.07508	7.93603	8.69294	7.40072	7.40304	6.67757	7.5307	8.11601	7.33527	8.02219	5.56371	7.31461	7.61042	6.64157	7.45303	7.18255	7.19468	6.65816	7.75882	7.71509	7.21652	6.68344	7.35719	7.57686	7.34216	6.45986	6.31818	7.14376	7.34237	6.74619	6.8076	6.75636
ENST00000341807.8	COL22A1	8.79174	8.36415	7.57491	8.52562	6.84487	7.07476	8.26207	7.92406	8.18226	8.94143	7.3502	8.23557	7.37127	8.14104	7.53808	8.61445	7.01328	8.34949	7.79899	7.81767	8.21079	7.73202	6.74976	8.35963	7.30445	7.67747	7.25786	6.16471	8.15081	6.9327	7.72039	6.9749	5.40431	3.36351	6.71409	5.95249	6.11832	6.81554	6.42576	4.82301
ENST00000341832.11	CDK11B	6.5061	5.02977	3.23834	6.11524	1.66297	5.45135	6.53057	1.22184	0.617255	5.91872	4.79561	4.76764	6.04877	6.61511	6.03573	5.53389	7.42621	6.2859	7.13712	5.55166	7.44993	4.16517	5.9993	8.13941	7.43774	6.57796	8.12808	6.7886	6.8979	6.96934	5.13692	7.23356	7.1563	5.33125	5.84445	5.92045	7.08403	5.94262	5.44108	7.0149
ENST00000341840.7	ZKSCAN7	0.296532	2.28523	1.57366	3.05749	0.193182	1.60192	0.284234	-0.408085	0.296532	1.66009	1.08723	0	0.193182	-0.317163	1.08374	2.44554	0.296532	-0.295942	1.412	0	0.193182	-0.317163	0.284234	1.83621	1.87137	-0.295942	-0.507698	0	0.193182	-0.317163	0.284234	-0.408085	0.296532	-0.295942	-0.507698	0	2.28476	2.40706	1.12105	-0.408085
ENST00000341843.8	CRHR2	2.91158	3.20623	1.56839	4.10955	3.41069	1.82609	3.46279	1.21716	2.24641	2.39959	1.56839	0	2.42315	1.55131	1.33783	1.21716	0.256066	0.937945	1.56839	2.06748	0.669374	2.50335	0.492317	1.21716	2.17183	-0.901293	1.56839	1.66492	0.669374	1.83863	1.33983	2.97331	0.256066	2.19949	1.56839	0	0.669374	0.122575	1.20918	1.21716
ENST00000341846.10	TRIM29	-1.07902	1.49993	2.6058e-16	0	2.92362e-16	1.74385	1.41445e-16	-0.294243	2.1588	-0.791488	2.6058e-16	0	2.92362e-16	-0.849948	1.41445e-16	1.17697	1.07826	-0.791488	2.6058e-16	0	2.92362e-16	0.805995	1.41445e-16	-0.294243	-1.07902	-0.791488	2.6058e-16	0	2.92362e-16	-0.849948	1.41445e-16	-0.294243	-1.07902	0.874532	2.6058e-16	0	2.92362e-16	-0.849948	1.41445e-16	-0.294243
ENST00000341852.10	TNIK	7.79649	7.73616	7.98984	8.01598	8.01673	7.74893	7.00088	8.58138	8.39238	7.80173	8.32704	7.73493	8.70751	8.41284	8.36778	8.82791	8.59765	8.54885	7.4403	8.50488	7.80105	7.98458	8.70239	8.2719	7.6987	8.08587	8.87127	8.54452	8.45782	8.6183	8.42944	7.04946	8.92406	9.23668	8.78083	8.60898	8.42617	8.64463	8.90879	8.67863
ENST00000341855.4		0.774096	0.781482	1.05223e-16	0	4.78993e-17	2.69565e-17	9.73076e-17	5.94175e-17	-0.193524	-0.19537	1.05223e-16	0	4.78993e-17	2.69565e-17	9.73076e-17	5.94175e-17	-0.193524	-0.19537	1.05223e-16	0	4.78993e-17	2.69565e-17	9.73076e-17	5.94175e-17	-0.193524	-0.19537	1.05223e-16	0	4.78993e-17	2.69565e-17	9.73076e-17	5.94175e-17	-0.193524	-0.19537	1.05223e-16	0	4.78993e-17	2.69565e-17	9.73076e-17	5.94175e-17
ENST00000341861.9	DPP8	7.67247	8.17576	7.47275	7.49942	7.56359	7.43427	8.0637	7.18717	6.96893	7.45581	6.76845	6.7921	6.50123	7.09895	6.82288	6.48687	7.1534	5.70216	7.67246	7.41258	7.47415	6.53818	6.5382	6.96683	7.00904	7.74435	6.15935	6.80988	6.54753	7.29801	6.78436	7.54983	6.48392	6.20969	7.21476	6.77378	7.20128	6.91837	7.07863	7.09708
ENST00000341863.10	TSPAN14	5.08927	5.12772	2.08707	4.72129	4.63637	2.92297	2.69228	3.49247	5.54843	2.01279	5.87799	3.06566	4.19703	3.11986	2.69228	3.49247	2.01462	5.87935	4.70112	4.1449	5.14284	4.94066	5.85767	5.84228	5.1452	2.01279	5.05889	3.65139	4.8062	4.27153	5.87764	3.49247	2.01462	4.7795	2.08707	4.2289	1.02969	4.55712	2.69228	3.49247
ENST00000341864.6	TAF9B	10.1001	10.3684	10.4969	9.97749	10.3931	10.126	10.9028	10.6827	10.6001	10.4918	10.4932	10.4727	10.7714	10.5012	10.5085	10.5568	10.7381	10.7374	10.6538	10.356	10.4573	10.6637	10.5884	10.431	10.6224	10.9575	10.6024	11.1713	10.8335	10.9638	10.4154	10.8135	11.1204	10.6259	10.9348	11.2036	10.7258	10.9264	10.766	10.697
ENST00000341865.9	C6orf132	6.5035	7.25103	7.21776	6.12889	7.40741	6.86696	5.68795	7.94587	7.12267	6.69369	6.31935	6.95843	7.68073	6.54009	7.06593	4.33927	6.81395	6.74182	6.36461	7.36114	5.1316	6.51562	8.42095	8.83021	7.34501	6.93016	6.66527	6.89058	6.56889	7.16866	6.35255	4.33927	6.34693	6.51535	7.56506	6.793	7.34343	7.04071	6.60467	8.67744
ENST00000341871.8	TMEM220	5.41585	5.65672	5.24787	5.51003	5.96796	6.03821	5.85368	5.71664	5.28452	5.55279	6.22229	5.88067	6.41777	5.42191	6.23334	5.7444	6.2743	6.20715	5.79991	5.80426	5.6345	5.94595	5.7642	6.05972	5.73543	6.07742	5.75184	6.0993	5.85049	5.96874	5.69971	5.96018	6.85402	6.07004	6.54222	6.26986	5.69342	6.18933	6.0132	6.08319
ENST00000341872.10	LGALS8	9.54897	9.34604	9.54095	9.39507	9.52401	9.51598	9.53426	9.90671	9.72659	9.96317	9.73966	9.81237	9.86938	9.53539	9.92398	9.79603	9.77567	9.84822	9.67189	9.60643	9.47526	9.81363	9.71387	9.55625	9.87756	9.99083	10.0034	9.98436	10.0873	10.0403	9.91269	9.90818	9.78007	9.56062	9.75299	9.91064	9.75291	9.80355	9.62407	9.5417
ENST00000341885.6	ZBTB8OS	4.22189e-17	2.97508e-17	-0.474569	0	5.96828e-17	3.81229e-17	1.31522e-17	3.0871e-17	4.22189e-17	2.97508e-17	0.74562	0	5.96828e-17	3.81229e-17	1.31522e-17	3.0871e-17	4.22189e-17	2.97508e-17	0.678088	0	5.96828e-17	3.81229e-17	1.31522e-17	3.0871e-17	4.22189e-17	2.97508e-17	-0.474569	0	5.96828e-17	3.81229e-17	1.31522e-17	3.0871e-17	4.22189e-17	2.97508e-17	-0.474569	0	5.96828e-17	3.81229e-17	1.31522e-17	3.0871e-17
ENST00000341893.8	CEP97	7.7738	2.86008	8.40496	7.91123	6.02924	7.89425	7.99656	8.54693	8.44753	9.59982	8.52388	7.01017	9.63862	8.61427	8.67192	8.22443	8.73366	10.1722	8.38877	8.90898	6.66747	8.7313	8.1837	8.11214	8.42579	9.70545	8.23713	8.96134	9.62384	8.27371	8.60811	8.47028	8.38837	9.43157	8.21443	8.97743	9.81	8.25564	8.30887	8.41539
ENST00000341900.6	DLX1	-2.03214	-1.79582	3.36563	2.58335	3.24008	2.06133	0.95727	2.89466	1.38592	0.601627	-0.385693	2.1613	0.886471	3.02552	0.159938	-0.525497	2.10227	2.87215	2.13655	0	0.886471	-1.30853	2.32121	2.03772	2.66593	3.39529	-0.385693	2.04131	0.886471	1.35725	3.18761	2.90458	2.66397	1.71271	2.05517	0	0.886471	1.65039	0.159938	-0.525497
ENST00000341901.5	SBK1	5.67468	5.55671	4.60523	4.56603	5.1633	4.06134	5.29408	4.13053	3.99119	4.15994	3.43698	4.03899	3.47011	4.97698	2.33756	5.30629	3.48083	3.42368	4.47955	3.58412	4.90195	4.24186	4.16136	3.68314	3.88987	4.0875	3.60878	4.3342	3.29498	3.07634	4.56125	5.5849	3.1366	2.94535	4.04264	3.64983	3.34283	3.81666	3.81893	1.46831
ENST00000341911.10	MYB	-1.57012	2.10311	-0.0725784	0	0.754724	5.92404e-06	-2.76453	3.27217	2.56969	-1.52626	-0.0725784	0	1.14932	-1.48101e-06	1.56113	-0.796206	-1.57012	-1.52626	-0.0725784	0	-1.88805	-1.48101e-06	1.62611	-0.825321	-1.57012	2.47568	-0.0725784	0	1.87206	-1.48101e-06	-2.76453	-0.825321	2.14068	-1.52626	0.290313	0	-1.88805	-1.48101e-06	2.34182	-0.825321
ENST00000341918.4	CXCL17	2.99064	2.10478	0.238082	2.49264	1.43974	0.901145	0.951424	2.21505	0.378772	0.0967355	0.238082	0	-0.24871	0.901145	0.509085	0.572669	0.378772	2.11073	0.238082	0	0.849531	0.901145	1.02433	0.572669	0.378772	0.0967355	1.87867	1.01321	1.45734	0.901145	1.5118	0.572669	0.378772	0.0967355	1.91281	0.999878	1.00782	0.901145	0.509085	0.572669
ENST00000341919.8	NFIC	6.89056	6.21856	5.43189	6.32937	4.58155	5.85978	6.03314	5.83379	6.26013	5.76408	5.48129	6.15148	5.56845	6.09222	5.1717	6.79472	6.37735	5.24677	5.82696	5.29998	7.67606	5.01647	4.86773	7.30101	1.44956	5.21666	6.06384	4.61152	4.28775	4.20402	5.68634	4.90238	6.73588	5.26741	4.9095	5.32115	5.59967	6.54098	5.95457	2.88158
ENST00000341923.10	RABEP1	8.0185	7.81025	7.79641	7.71657	7.66847	8.58264	7.91856	8.40866	8.06536	8.59953	8.60341	8.41381	8.83453	7.99657	8.81074	8.30274	8.7288	8.52506	8.3904	8.78395	7.73464	8.71374	8.27717	8.792	8.38062	8.97841	8.66437	8.92022	9.1028	8.5259	8.38829	8.12745	8.99855	8.27858	8.73724	8.35727	8.85139	8.37298	8.79708	8.56097
ENST00000341926.7	CAST	8.23953	7.01451	1.92767	8.0938	8.09581	5.89945	9.63869	4.36616	4.20765	7.01451	9.85425	8.43694	9.57638	8.6945	5.42735	4.41012	8.63686	7.01451	6.45163	9.55003	8.32712	5.89945	5.42735	4.36626	9.78086	7.01451	8.70268	8.99175	4.53661	8.67969	5.42735	11.1052	4.20765	7.01451	8.1363	5.09312e-06	4.53661	5.89945	9.15179	10.8248
ENST00000341928.7	EPB41L3	7.74918	7.92242	4.8367	7.66952	8.03095	8.06769	8.19539	7.74918	7.74918	8.24299	10.0617	7.66531	8.34208	5.1266	7.73726	7.74918	7.74918	6.7375	7.49049	7.22288	7.30411	8.37976	7.88748	7.74918	7.74918	7.17667	7.89021	8.13852	8.04325	9.03572	7.79259	7.74918	7.74918	8.66634	8.46681	8.04969	7.02553	8.13616	7.13319	7.74918
ENST00000341935.10	CCR6	2.93301	3.60171	1.06352	1.76259	2.81198	2.68048	2.5382	2.09043	2.82655	2.65491	2.87515	1.80225	-0.00613547	1.74974	0.504462	-0.104263	0.69565	0.331616	3.05221	1.66971	2.58497	2.22973	1.57187	1.55858	1.96703	2.19804	1.06352	2.20468	2.60306	-0.14371	0.504462	3.08453	0.69565	0.331616	1.06352	1.67867	1.12403	2.60166	3.99891	2.48863
ENST00000341937.9	ABLIM2	-0.369012	-0.457839	0.881645	0	-1.7977e-16	-0.496296	-2.19979e-16	2.54152e-17	-0.369012	0.790514	-0.220411	0	-1.7977e-16	1.36145	-2.19979e-16	2.54152e-17	-0.369012	-0.457839	-0.220411	0	-1.7977e-16	0.127438	-2.19979e-16	2.54152e-17	1.47605	0.583004	-0.220411	0	-1.7977e-16	-0.496296	-2.19979e-16	2.54152e-17	-0.369012	-0.457839	-0.220411	0	-1.7977e-16	-0.496296	-2.19979e-16	2.54152e-17
ENST00000341942.10	LAMTOR4	10.0774	9.76357	10.4512	10.2066	10.2002	10.4992	10.0664	10.4892	10.5787	10.2751	10.7717	10.4186	10.8159	10.5358	10.8454	10.3129	10.6264	10.9727	10.4944	10.774	10.2446	10.4644	10.6407	10.6509	10.8594	10.8972	10.9058	10.8798	11.0386	10.6952	10.7136	10.413	10.8351	11.0684	10.3538	10.698	10.6776	10.7824	10.7109	11.111
ENST00000341947.7	COL11A2	3.6381	1.54692	1.54692	2.87247	1.54692	0.784444	1.54692	0.694767	1.02413	1.54692	1.54692	2.6574	1.54692	0.784444	1.54692	0.694767	1.02413	1.54692	1.54692	0	1.54692	0.784444	1.54692	4.95555	1.02413	1.54692	1.54692	0	1.54692	0.784444	1.54692	0.694767	1.02413	1.54692	1.54692	2.20474	1.54692	4.59684	1.54692	0.694767
ENST00000341948.6	PCDHB13	6.96578	6.69512	6.8431	7.05881	6.73728	6.58585	7.29034	7.03823	6.84335	6.81372	6.79637	6.86428	6.78715	7.16942	6.99698	6.64201	7.40948	7.30541	7.37445	6.89065	7.61045	7.29768	6.85738	7.82048	6.56784	6.69993	6.43029	6.968	6.55974	6.90194	6.86877	6.55796	6.9485	7.22077	7.29073	6.9532	7.04033	6.78005	6.72148	6.67626
ENST00000341949.9	DALRD3	8.07141	7.60848	8.13396	7.77153	8.48081	8.4481	8.05812	8.73767	8.701	8.49281	8.56089	8.60866	8.9756	8.51016	8.96066	8.69951	8.66379	8.89048	8.83585	8.88532	8.32026	8.54419	8.75956	8.29227	8.66916	9.09374	8.87921	8.75659	8.3136	8.40436	8.62503	8.38993	8.78964	8.80948	8.48509	8.87289	8.80472	8.98819	8.49162	8.77561
ENST00000341952.8	CCDC62	3.48815	3.31482	3.01616	3.10544	2.45672	3.75853	3.72226	2.68527	3.85569	2.94734	2.45703	2.03073	3.32617	4.19149	3.56777	2.62009	3.53347	4.23716	3.19435	3.27856	3.28983	2.80914	1.98239	3.53616	2.67047	3.42398	3.60631	3.53743	3.69984	1.52675	3.26957	3.45493	2.10885	1.73332	3.38278	3.70447	2.88406	3.3707	3.11463	3.36017
ENST00000341959.2	OR2S2	0.362724	0.205781	1.82503	0.931965	0.93379	-0.223845	-0.119093	0.313145	2.3226	1.1058	0.785297	0	0.931423	0.79691	0.596082	-0.886372	-0.481859	-0.764689	-0.399041	0	-1.18213	-0.223845	0.795686	1.0445	1.32254	2.16297	0.29149	1.01321	0.523925	0.865026	-0.119093	0.0477812	-1.58082	-0.764689	-0.5576	0	0.738167	0.730929	0.791594	1.42612
ENST00000341976.5	ZNF70	8.87327	8.8135	9.03137	8.84466	8.83173	9.04061	8.97955	9.06272	8.97675	9.03298	8.99115	8.91302	9.01842	9.15364	8.84755	9.10386	9.43259	9.03501	9.16976	9.14462	9.07883	9.32753	9.26144	9.03928	8.70211	8.96548	8.65939	8.93428	8.80728	8.64857	8.81134	8.7909	8.95028	9.08804	9.08332	9.09843	9.19875	8.76465	9.03512	8.93825
ENST00000341980.10	PPP2R1B	6.47799	5.45182	7.16102	6.12192	6.29044	6.72778	6.14609	6.85632	7.26068	7.04432	6.87905	6.47367	7.53699	7.08477	7.29501	6.70707	6.37019	7.32764	7.08147	7.4432	6.09477	7.28211	7.27728	7.05207	7.31894	7.74871	6.84292	7.11265	7.24053	6.7873	7.24875	7.0569	7.3859	7.24121	6.84924	7.66226	7.65098	6.93173	6.84657	7.14134
ENST00000341983.8	BBC3	6.20513	7.3659	7.06035	8.24907	6.99895	8.81712	7.05935	7.84272	8.27579	7.61642	7.86245	7.80597	7.65548	8.19782	7.93691	7.46256	8.93292	7.48788	8.23912	7.56041	7.77643	7.99938	7.72388	8.51989	7.03127	6.39743	6.54967	6.67187	6.99028	5.28578	7.18482	6.64453	7.50197	9.07946	8.2355	7.65977	8.52594	7.64698	8.04212	7.47739
ENST00000341989.9	RAB36	5.24452	5.49235	5.17951	5.70044	4.40636	4.79121	5.13955	4.11354	4.7334	4.95808	4.78709	4.47726	5.46272	5.33856	4.16258	5.27181	4.50565	4.10506	4.79166	4.46976	5.0646	4.86197	4.97831	5.27947	5.33186	5.15149	5.07287	5.42971	4.40393	4.5769	5.27503	4.76904	4.85278	4.96124	4.83709	4.59105	5.3306	5.09957	5.11274	5.23435
ENST00000341990.8	CNTNAP3B	0.718557	0.718557	0.718469	0	0.718557	0.718557	0.718557	0.221081	0.718557	0.718557	0.718907	0	0.718557	0.718557	0.718557	0.220979	0.718557	0.718557	0.718469	3.59278	0.718557	0.718557	0.718557	2.70877	0.718557	0.718557	0.718469	0	0.718557	0.718557	0.718557	0.220979	0.718557	0.718557	0.718469	0	0.718557	0.718557	0.718557	0.220979
ENST00000341991.7	NADK	9.22286	9.56319	9.70356	9.43728	2.74347	9.06906	9.16241	8.64818	9.70963	9.47412	9.62876	9.61685	10.8615	9.63035	9.70348	9.9199	9.91414	9.85677	9.86779	9.83494	11.0641	10.029	9.7668	9.84864	9.92786	10.038	10.1283	10.2608	12.0218	10.0407	10.0796	10.1203	10.0339	9.87637	9.47999	9.65862	12.1176	10.0393	10.0961	10.2714
ENST00000341998.7	SLC24A2	0.00663806	0.00558104	0.0035096	0.00556108	-1.23479	0.00159169	0.00463717	-0.983996	0.00202866	0.00250999	0.00204316	0.00193999	-1.24411	0.00293139	0.0016924	-0.983309	0.000741595	0.00181202	0.00159023	0.000733561	4.97653	0.00118839	0.00214564	-0.984021	0.00134815	0.000634591	0.00146358	0.000874839	-1.24251	0.00365736	0.00149993	-0.983435	0.000692123	0.00091095	0.00284203	0.00233913	-1.24367	0.00207976	0.00147346	3.94621
ENST00000342002.6	IKZF2	0.351123	-0.91656	-0.992476	2.13034	1.75044	1.27568	0.0306643	-1.94893	0.935179	-0.91656	2.8808	0	0.947458	0.287546	1.42576	2.41727	-0.210201	2.355	1.8961	0	1.0722	1.31833	0.150113	2.01613	4.84523	2.48067	2.91882	0	-1.61431	1.01164	2.66573	1.99405	-0.210534	2.70824	-0.992461	3.58045	3.55501	1.81759	1.43852	1.23228
ENST00000342014.6	BMX	0.183458	-0.35423	-0.164852	0	-0.179572	-0.628158	-0.134258	-0.202351	0.183458	0.560733	-0.164852	0	-0.179572	0.792801	-0.134258	-0.202351	0.183458	1.41924	0.785201	0.917288	0.68822	1.57808	-0.134258	-0.202351	0.183458	-0.35423	-0.164852	0	-0.179572	0.736759	1.45432	-0.202351	0.183458	-0.35423	0.626643	0	0.767784	-1.56219	-0.134258	1.72669
ENST00000342016.8	CIR1	8.80414	8.75258	9.03099	8.90017	8.70479	8.91482	8.74706	9.08389	9.12747	9.22588	9.13152	9.15421	9.42727	9.34475	9.24007	9.23281	9.68246	9.71347	9.34937	9.28427	9.41826	9.44503	9.37849	9.23007	8.90302	8.9853	9.17189	9.42119	9.2429	9.11524	9.28011	9.23711	9.58252	9.42239	9.41585	9.33977	9.3064	9.27978	9.45389	9.31573
ENST00000342018.12	GTF3C5	-3.79278e-24	-1.65112e-08	-1.59502e-24	0	-3.76645e-24	-2.16826e-24	-1.69477e-24	-2.39217e-24	-3.79278e-24	-1.65112e-08	-1.59502e-24	0	-3.76645e-24	-2.16826e-24	-1.69477e-24	-2.39217e-24	-3.79278e-24	-1.65112e-08	-1.59502e-24	0	-3.76645e-24	-2.16826e-24	-1.69477e-24	-2.39217e-24	-3.79278e-24	-1.65112e-08	-1.59502e-24	0	-3.76645e-24	-2.16826e-24	-1.69477e-24	-2.39217e-24	-3.79278e-24	6.60449e-08	-1.59502e-24	0	-3.76645e-24	-2.16826e-24	-1.69477e-24	-2.39217e-24
ENST00000342020.6	CTSL	9.66298	9.18628	9.80749	9.67046	9.60922	9.91565	10.1314	9.67651	9.99707	9.8684	9.93825	9.9142	10.3169	9.70563	10.2104	9.91617	9.85733	10.2277	9.55273	9.90883	9.89398	9.66284	9.21508	9.61208	10.2909	10.268	10.7606	10.3814	10.6389	10.5107	10.5285	10.6939	10.3025	10.5604	10.0517	10.2358	9.65172	10.316	10.0254	10.2121
ENST00000342022.8	CCDC30	7.85799e-17	1.03005e-16	-5.83571e-17	0	1.16151e-16	-0.871069	8.47699e-17	1.66991e-16	7.85799e-17	1.03005e-16	-5.83571e-17	0	1.16151e-16	3.48427	8.47699e-17	1.66991e-16	7.85799e-17	1.03005e-16	-5.83571e-17	0	1.16151e-16	-0.871069	8.47699e-17	1.66991e-16	7.85799e-17	1.03005e-16	-5.83571e-17	0	1.16151e-16	-0.871069	8.47699e-17	1.66991e-16	7.85799e-17	1.03005e-16	-5.83571e-17	0	1.16151e-16	-0.871069	8.47699e-17	1.66991e-16
ENST00000342032.8	PPP1R17	0.198892	0.864792	0.198892	0	0.932106	-0.0420838	0.198892	0.780423	0.198892	0.339782	0.198892	0.994459	-0.20136	1.16279	0.198892	-0.262853	0.198892	0.410343	0.198892	0	0.666432	-0.0420838	0.198892	-0.262853	0.198892	0.742675	0.198892	0	-0.20136	-0.0420838	0.198892	-0.262853	0.198892	-1.36313	0.198892	0	-0.20136	-0.0420838	0.198892	1.00259
ENST00000342043.3	TRIM14	0.529738	0.529738	0.529738	1.29437	0.529738	0.529738	0.529738	0.529738	0.529738	0.529738	0.529738	0	0.529738	0.529738	0.529738	0.529738	0.529738	0.529738	0.529738	0	0.529738	0.529738	0.529738	0.529738	0.529738	0.529738	0.529738	0	0.529738	0.529738	0.529738	0.529738	0.529738	0.529738	0.529738	1.35432	0.529738	0.529738	0.529738	0.529738
ENST00000342045.6	BABAM2	0.84158	0.84158	0.84158	0	-0.972562	4.00405	0.84158	0.0870918	0.84158	0.84158	0.84158	4.90123e-08	3.55915	0.0509627	0.84158	3.85953	0.84158	0.84158	0.84158	0	-0.972562	0.0509627	0.84158	0.0870918	0.84158	0.84158	0.84158	4.2079	-0.972562	0.0509627	0.84158	0.0870918	0.84158	0.84158	0.84158	0	3.56644	0.0509627	0.84158	0.0870918
ENST00000342048.9	RXFP1	1.01069	1.01069	2.85716	0	3.8903	0.243349	0.184634	1.01069	1.01069	1.01069	0.145933	0	0.29079	0.243349	2.00166	1.01069	1.01069	1.01069	0.145933	0	0.29079	0.243349	0.184634	1.01069	1.01069	1.01069	0.145933	2.28653	0.29079	0.243349	2.49791	1.01069	1.01069	1.01069	1.75851	2.76694	0.29079	4.08007	0.184634	1.01069
ENST00000342056.6	KCNQ5	-4.14158	1.50996	-0.325759	3.96361	5.2368	1.50291	-1.4781	0.647117	3.65486	-1.40006	-0.325759	0	-0.318299	1.2839	3.24743	-1.02217	0.0592168	1.57313	-0.325759	0	-0.318299	-2.74741	1.56617	2.30768	2.68127	-0.346221	-0.325436	0	-0.318299	1.79708	2.1062	-0.548364	1.70984	2.6268	5.26632	0	-0.318299	2.12714	-1.4781	2.57934
ENST00000342058.9	FBLN5	10.615	10.5003	10.648	11.1188	10.4448	10.3094	10.4384	10.4851	10.9386	10.7501	10.8648	11.094	10.9392	11.8111	10.8147	10.4831	11.6068	11.9485	11.617	11.6948	11.3665	11.9596	11.4365	12.1742	10.426	10.2066	10.3357	10.2601	10.6868	10.1759	10.7069	10.3589	11.1858	11.3667	11.3067	10.6045	11.3349	10.5162	11.3757	11.2709
ENST00000342063.5	PEAK3	5.72152	5.43265	4.49914	5.17292	5.3582	4.94797	5.35649	4.96053	4.39547	4.49298	4.00902	4.45128	3.77125	4.81096	4.13192	4.40017	4.28623	3.70876	4.57134	4.79203	5.48046	4.52714	3.88361	4.58396	3.41953	4.18715	4.02741	3.19876	3.53668	3.45418	4.72907	4.54512	4.27291	4.27411	4.98876	4.48067	3.94907	4.35541	3.99457	3.60588
ENST00000342066.8	SAMD11	3.33054	3.7694	3.7976	0	3.82133	4.94417	2.66145	3.02268	2.81322	2.33733	2.67591	3.53718	2.91443	3.68676	0.0572698	2.15388	3.70307	3.48758	3.59483	5.09656	3.02908	-0.0809785	4.60177	2.75756	2.79745	2.31664	2.09348	3.83173	4.19912	3.00743	2.72017	2.65447	1.88718	2.62051	2.36965	2.06598	0.567504	2.97408	4.4908	3.94287
ENST00000342071.5	MRPL43	4.02027	4.30678	4.76867	3.71548	4.57445	4.61344	4.34539	4.45003	5.00271	4.86005	5.19763	5.21698	5.37941	4.89674	5.07829	5.54542	4.98122	5.45903	5.15934	5.92469	4.43153	4.94889	5.03182	5.51604	5.30153	4.90298	4.73202	4.24444	4.87348	5.01229	5.18011	4.45884	5.30098	5.07786	4.74904	5.50512	5.34783	5.13534	4.9711	4.63637
ENST00000342073.4	HNRNPA1P61	-7.09338e-17	-0.402481	-2.23479e-18	0	-5.50621e-17	-8.98703e-17	-0.182962	-1.92912e-17	-7.09338e-17	-0.402481	-2.23479e-18	0	-5.50621e-17	-8.98703e-17	-0.182962	-1.92912e-17	-7.09338e-17	0.741162	-2.23479e-18	0	-5.50621e-17	-8.98703e-17	0.731848	-1.92912e-17	-7.09338e-17	0.466282	-2.23479e-18	0	-5.50621e-17	-8.98703e-17	-0.182962	-1.92912e-17	-7.09338e-17	-0.402481	-2.23479e-18	0	-5.50621e-17	-8.98703e-17	-0.182962	-1.92912e-17
ENST00000342075.8	PMS1	1.71911e-16	1.85463e-16	1.37357e-08	0	1.65346e-16	1.42949e-16	1.44185e-16	-0.724407	1.71911e-16	1.85463e-16	-3.43392e-09	0	1.65346e-16	1.42949e-16	1.44185e-16	-0.724407	1.71911e-16	1.85463e-16	-3.43392e-09	0	1.65346e-16	1.42949e-16	1.44185e-16	-0.724407	1.71911e-16	1.85463e-16	-3.43392e-09	0	1.65346e-16	1.42949e-16	1.44185e-16	-0.724407	1.71911e-16	1.85463e-16	-3.43392e-09	0	1.65346e-16	1.42949e-16	1.44185e-16	2.89763
ENST00000342084.8	PTPRR	7.82938e-17	-0.278838	-0.383251	0	1.09036e-16	-1.10889e-16	-1.46907e-17	0.0362394	7.82938e-17	-0.278838	1.533	0	1.09036e-16	-1.10889e-16	-1.46907e-17	0.241094	7.82938e-17	-0.278838	-0.383251	0	1.09036e-16	-1.10889e-16	-1.46907e-17	-1.79402	7.82938e-17	1.11535	-0.383251	0	1.09036e-16	-1.10889e-16	-1.46907e-17	0.972075	7.82938e-17	-0.278838	-0.383251	0	1.09036e-16	-1.10889e-16	-1.46907e-17	0.544608
ENST00000342085.9	PDPK1	11.2099	11.1979	11.5374	11.2055	11.3707	11.3297	11.0867	11.8302	11.7958	11.6545	11.7566	11.453	11.8821	11.716	11.8223	11.7831	11.7399	11.7395	11.6247	11.7448	11.1947	11.605	11.742	11.4627	11.6253	11.7846	11.5714	11.8985	11.7975	11.7017	11.6694	11.4839	11.6554	11.6497	11.5362	11.7245	11.7812	11.6738	11.7059	11.4663
ENST00000342101.7	IFNAR2	2.71542	1.57892	3.54871	2.309	1.69344	2.13468	3.19128	3.06606	5.01081	3.60009	2.7377	4.14175	2.6975	3.75049	3.50556	3.81158	4.31754	5.1547	3.27749	2.19543	4.39828	3.28401	2.37329	2.88743	-0.450283	1.23035	2.76782	2.48311	3.2865	3.87915	3.44985	2.30431	4.38765	4.41708	3.64942	4.85185	3.90543	2.93281	3.46115	3.91176
ENST00000342104.9	NBPF3	0.615073	3.15338	2.07889	0	1.68719	2.15442	0.615073	-0.619535	0.615073	-0.0195042	-1.31055	0	-1.11417	-0.59	0.615073	-0.619535	0.615073	-0.0195042	-1.31055	0	1.79053	-0.59	0.615073	-0.619535	0.615073	-0.0195042	2.15175	0	-1.11417	2.69094	0.615073	1.5274	0.615073	-0.0195042	1.46581	3.07536	1.82598	-0.59	0.615073	3.40657
ENST00000342105.7	CREM	-0.620893	-0.453369	-0.457333	0	-4.10694e-16	1.70636	-5.2879e-16	-1.28214	-0.620893	1.81348	1.82933	0	-4.10694e-16	-0.42659	-5.2879e-16	-1.28214	-0.620893	-0.453369	-0.457333	0	-4.10694e-16	-0.42659	-5.2879e-16	1.81805	2.48357	-0.453369	-0.457333	0	-4.10694e-16	-0.42659	-5.2879e-16	2.02837	-0.620893	-0.453369	-0.457333	0	-4.10694e-16	-0.42659	-5.2879e-16	-1.28214
ENST00000342108.2	CLDN14	0.661282	0.661282	0.661282	3.30641	0.661282	-0.00458248	0.661282	2.84294	0.661282	0.661282	0.661282	0	0.661282	-0.00458248	0.661282	0.115867	0.661282	0.661282	0.661282	0	0.661282	-0.00458248	0.661282	0.115867	0.661282	0.661282	0.661282	0	0.661282	-0.00458248	0.661282	0.115867	0.661282	0.661282	0.661282	0	0.661282	3.32474	0.661282	0.115867
ENST00000342111.9	BID	3.55689	2.48939	2.70707	2.76252	1.71864	1.10248	0.939422	3.29	0.842122	3.10205	1.12822	1.1129	1.71864	2.63824	2.02329	0.928319	2.50997	1.00059	2.50149	1.59832	1.71864	1.10248	2.30886	0.928319	0.842122	1.00059	1.12822	1.61681	1.71864	2.64754	0.939422	2.51826	0.842122	1.00059	1.12822	1.50267	1.71864	1.10248	2.38222	0.928319
ENST00000342112.9	TBC1D2	5.75602	5.95151	6.94101	5.13159	7.47369	4.93443	5.36986	4.92957	5.77489	6.13309	6.5448	6.18563	6.93689	6.80041	6.85923	5.13835	6.66597	6.42757	5.43238	7.3281	2.30707	6.08429	2.93607	7.62469	6.74602	6.19536	5.98421	6.95882	7.25878	6.74157	8.12832	5.64888	5.83693	6.0723	5.87743	5.17568	6.8034	6.21913	7.48635	7.43834
ENST00000342115.8	AMPD2	10.0114	10.0459	10.5816	9.94242	9.95916	10.1382	10.1755	10.4193	10.5273	10.4046	10.3205	10.277	10.8656	10.4125	10.503	10.6232	10.8296	10.6284	10.5949	10.4363	9.94083	10.5445	10.5281	10.8152	10.4115	10.6863	10.6604	10.878	10.8424	10.7872	10.4099	10.3287	10.6692	10.6836	10.2915	10.9153	10.841	10.5665	10.8324	10.2625
ENST00000342136.9	IFNAR2	0.446008	2.54964	0.36584	0.00543539	4.42825	4.81904	5.90698	5.96591	4.94568	2.54964	0.364862	9.8639e-05	4.79242	1.98152	5.36616	5.73999	6.41138	2.54964	5.06832	5.17419	2.59644	1.98138	-1.50912	-1.49871	0.485697	2.54964	0.364862	0	-3.46326	1.98138	4.49202	4.03978	0.459475	2.54967	6.58436	7.56852	4.3944	1.98493	-1.50779	-1.49874
ENST00000342144.3	COX8C	0.379341	0.379341	0.379341	1.89671	0.379341	0.379341	0.379341	0.379341	0.379341	0.379341	0.379341	0	0.379341	0.379341	0.379341	0.379341	0.379341	0.379341	0.379341	0	0.379341	0.379341	0.379341	0.379341	0.379341	0.379341	0.379341	0	0.379341	0.379341	0.379341	0.379341	0.379341	0.379341	0.379341	0	0.379341	0.379341	0.379341	0.379341
ENST00000342147.4	EMP2	7.15048	7.50401	6.3541	7.04109	6.99859	6.38028	6.93783	6.09467	6.13005	6.35038	6.22354	6.35757	5.73259	6.35008	5.53442	6.0702	5.70227	5.22795	6.18898	5.8952	6.55612	5.87894	6.17326	5.70412	5.9001	5.68082	5.52673	5.57886	5.49652	5.96515	6.04201	6.33823	5.58362	5.70335	6.17318	5.5938	5.6827	5.89208	5.77899	6.2593
ENST00000342159.6	JMJD7-PLA2G4B	2.45468	3.94376	4.26952	0	0.662358	1.5682	4.15005	2.00725	2.63072	2.31239	1.12656	3.77178	3.15928	4.31143	1.61707	5.16433	2.3291	2.31239	3.97008	2.67208	3.7791	4.17731	4.19207	2.00725	2.49922	2.31239	1.12656	3.47405	3.33986	1.5682	1.61707	2.00725	3.27962	2.31239	2.70062	3.27541	2.25273	1.5682	1.61707	2.00725
ENST00000342160.7	HUWE1	12.603	12.7197	12.6123	12.4759	12.299	11.8489	12.719	12.8158	12.7315	12.5985	12.6801	12.9252	12.7008	12.9103	12.8421	12.626	12.7686	12.8104	12.9285	13.0421	12.8026	13.0112	12.9765	13.169	12.831	12.8762	12.6128	12.7585	13.0856	13.0016	12.5213	12.7567	12.8391	12.7683	12.9393	12.5714	12.8852	13.0011	12.7143	12.4057
ENST00000342166.10	DPY30	9.03385	8.88552	9.64393	9.01805	9.48169	9.42716	8.98235	9.68388	9.64062	9.75693	9.85135	9.56388	9.96867	9.59237	9.96271	9.63251	9.61831	9.97917	9.51796	9.60744	9.02388	9.62434	9.7027	9.56862	9.94086	9.94383	9.71187	10.1513	9.93317	9.89186	9.82514	9.40577	10.0253	9.69354	9.53388	9.91831	9.85157	9.72326	9.78607	9.9682
ENST00000342173.11	DPH5	3.11605	2.49157	3.73311	2.69817	0.111006	4.51496	3.5241	3.90393	2.85594	3.57512	2.21751	3.73094	4.40872	4.015	3.96503	4.05404	3.82013	4.75669	4.93312	3.99828	4.63173	2.40293	3.77734	2.84813	4.89363	3.3765	3.82349	2.85728	4.24068	4.14956	3.13437	3.78857	3.83871	4.32458	3.81724	5.23979	5.13232	3.44202	4.12361	3.92981
ENST00000342175.12	TTN	1.54639	2.81801	3.14029	1.77867	3.44929	2.60178	2.82205	0.977179	-0.588796	1.11359	2.98836	1.84433	2.21005	3.61407	6.18281	6.89893	7.99448	7.32805	2.2009	7.79052	1.38786	2.16568	2.15675	0.860545	1.52976	-0.514734	1.67379	0.161563	2.52718	1.45081	0.535257	1.51625	1.43109	1.16801	1.90958	0.337845	2.33854	2.08059	0.216053	1.66001
ENST00000342179.9	DPY19L3	8.88832	8.70858	9.15112	8.91815	9.0473	8.96118	8.78653	9.22639	9.47146	9.16402	9.28096	9.42671	9.65523	9.1431	9.38273	9.31475	9.34836	9.6211	9.12855	9.03157	8.80989	9.20564	9.15349	9.09375	8.98574	9.08299	9.32368	9.19676	9.22868	9.08888	9.20796	9.02478	9.23878	9.35596	9.04834	9.35946	9.19155	9.53385	9.40193	9.27298
ENST00000342187.9	TMEM91	2.39489	2.13669	0.859324	3.34698	2.5205	2.89363	3.17236	0.918592	2.32577	2.37677	2.42759	3.34867	1.32843	2.91864	1.29378	1.81996	1.7975	2.01445	2.04061	1.6119	3.26454	2.42835	1.91139	3.03968	1.81077	2.13498	3.42612	0	2.14236	1.47336	2.31267	3.17216	2.5885	2.25454	2.16378	2.60988	1.6616	1.20345	2.22723	1.96704
ENST00000342190.11	SUMF2	4.13915	4.91524	5.53347	5.70366	5.58365	4.93368	4.87912	4.19787	4.95516	3.80175	4.73403	3.79895	5.06353	5.63818	5.21361	4.50216	5.62314	5.92463	4.9829	5.15028	4.95693	4.92823	5.55337	5.97438	6.05938	4.19182	5.83372	6.23067	4.55446	4.28041	4.45146	5.33236	4.52848	6.47187	4.22117	4.42173	5.14673	5.5248	5.20774	5.29853
ENST00000342192.9	UBE2L3	11.1829	11.1605	11.7734	11.1905	11.5407	11.5082	11.2695	11.7514	11.8381	11.6577	11.755	11.5462	12.0261	11.6824	11.9277	11.6434	11.6625	11.8829	11.5248	11.8088	11.0651	11.6389	11.7542	11.5886	11.8612	11.9836	11.8547	12.0941	12.096	11.8609	11.7521	11.6808	11.9956	11.8556	11.6324	11.9007	11.8125	11.85	11.8368	11.8762
ENST00000342193.8	COBLL1	7.33974	7.35752	7.75056	6.74822	7.8733	7.20015	6.97918	7.1729	7.52518	7.46185	7.47023	7.58369	7.36195	7.46166	7.57912	7.38227	7.17828	7.0193	7.33419	7.56015	6.75246	6.93668	7.9257	7.09242	8.02104	7.67283	7.46282	7.97308	8.01775	8.17212	7.51593	8.08928	7.37181	7.92455	7.41824	7.5709	7.43058	7.66543	7.43613	7.69919
ENST00000342202.8	KCNK7	0.380299	0.855401	0.855401	0	2.69658	0.532887	0.776523	0.212471	2.75581	0.855401	0.855401	2.7791	0.395106	2.14546	0.776523	0.212471	0.380299	0.855401	0.855401	0	0.395106	0.532887	0.776523	3.42712	0.380299	0.855401	0.855401	1.4979	0.395106	0.532887	1.17091	0.212471	0.380299	0.855401	0.855401	0	0.395106	0.532887	0.776523	0.212471
ENST00000342203.8	SSX2IP	8.37146	8.16134	8.87589	8.37795	8.61929	8.38093	8.76655	8.99247	8.82916	8.73805	8.76233	8.81459	9.13691	8.55051	8.98761	8.63789	8.46705	8.96729	8.50815	8.89202	8.4895	8.70872	8.69166	8.8778	9.48088	9.36329	9.24358	9.17454	9.19718	9.38553	8.82253	8.62263	9.17074	9.08932	8.92933	9.06018	8.87641	9.2936	9.05093	9.1885
ENST00000342206.10	IGBP1	7.41475	6.39978	7.56321	7.13543	7.4893	6.3975	6.29191	7.47258	7.41533	7.28503	7.14207	7.72824	7.29511	7.83484	7.26528	6.93987	8.25095	7.77104	7.59366	7.59191	7.3856	7.24853	7.58863	7.60188	6.17026	7.44791	6.73963	7.15697	7.64979	7.6106	7.54206	6.71455	7.29311	7.64063	7.50582	6.93185	6.72459	7.45292	7.85651	7.81552
ENST00000342213.3	CLEC14A	-0.295645	-0.235092	-0.0969908	0	-0.0272598	0.819149	-0.798174	0.349271	-0.0872886	-0.214384	-0.441307	0	-0.131316	-1.0426	0.118549	-0.140324	-0.00932082	0.278156	0.413901	0	-0.164539	-0.0827727	0.500887	0.48297	0.0761585	-0.439542	0.282237	0	-0.00196319	1.4148	-0.0183922	0.34975	0.316096	0.610862	-0.15784	0	0.325079	-1.10858	0.19713	-1.04167
ENST00000342216.8	PKN1	11.08	10.9434	11.3673	10.8075	10.9978	11.3152	10.8809	11.5197	11.5237	11.4634	11.675	11.4134	11.6222	11.5727	11.9977	11.4488	11.5619	11.842	11.543	11.7033	11.1338	11.5368	11.4587	11.4803	11.6606	11.5743	11.5971	11.7004	11.8872	11.4309	11.7538	11.2834	11.6077	11.6108	11.2515	11.8092	11.793	11.5782	11.3427	11.7018
ENST00000342219.9	ISM2	4.79963	5.14314	5.27827	3.61748	5.41202	4.74713	7.46979	5.31294	5.94035	5.29821	5.86032	5.47348	5.93496	4.80436	4.22337	6.4445	5.16945	4.66564	4.78471	4.92232	4.23023	5.00927	5.41673	2.18056	5.60959	6.47706	6.02392	6.32527	5.88487	5.8053	3.31237	7.36587	4.96903	4.90399	4.54083	6.14951	5.02597	6.12199	6.06579	5.18417
ENST00000342220.9	COL18A1	7.22357	6.66272	7.45483	7.44588	7.35547	7.85863	6.68029	7.46173	7.50757	7.4389	6.89616	7.1915	7.82385	7.78466	7.84177	7.40915	8.11338	7.57797	7.48452	7.39584	8.00088	7.74714	7.80366	8.03112	6.49911	7.9427	7.31662	7.01914	6.72662	6.35428	7.59274	6.51969	7.47791	7.19924	7.6694	7.76917	6.91471	7.07682	6.90306	7.39984
ENST00000342222.6	IKBKB	8.04269	6.73807	0.672703	6.70324	7.68708	7.67636	6.90885	6.11057	7.77598	6.3466	8.00578	6.89225	6.75616	4.74837	6.98926	7.00661	6.40652	5.54147	7.89352	6.62526	1.25015	6.08649	5.03889	6.01645	8.41472	6.72571	7.82281	5.75237	8.28832	6.1592	6.82623	6.80665	1.27779	6.56586	7.5229	5.94459	7.93599	7.2473	6.15448	5.97743
ENST00000342228.7	SLC20A2	9.54673	9.58353	10.0131	9.59702	9.62563	9.49913	9.70552	10.0837	10.5285	9.87732	10.547	10.053	10.5111	10.3365	10.1535	9.92978	10.2879	10.6159	10.0726	10.3216	9.40421	10.403	10.5154	10.2575	9.9333	10.4706	9.97311	10.497	10.3871	10.1706	10.0389	9.89976	10.3406	10.0896	10.0312	10.1682	10.7089	10.2277	10.2236	10.4662
ENST00000342232.5	JPH1	5.25019	5.99253	5.48934	4.67314	5.55991	4.61851	4.75716	5.55348	6.70537	6.72829	3.83172	5.34419	5.42246	6.19931	5.55408	5.7056	2.90736	3.5105	3.93266	5.1915	3.08651	4.77285	4.02099	4.51021	5.8377	4.13389	6.81524	4.8811	6.17007	5.21416	4.758	4.51021	4.08908	4.4245	4.72073	4.69978	4.55075	3.98488	5.69949	4.51021
ENST00000342234.3	SP6	3.23264	5.05704	1.25926	3.67784	-0.828745	2.64437	0.436042	3.33605	-1.08697	0.529705	6.9553	2.98987	-0.828745	2.47925	5.31071	-0.0627395	5.40588	0.529705	1.25926	3.30513	3.10241	3.589	5.55387	2.72723	2.04665	1.93686	1.25926	2.01949	5.17923	1.90473	0.345859	2.81852	2.39413	3.93903	1.25926	0	5.36818	1.37498	0.345858	3.17327
ENST00000342245.9	SMPD1	10.642	10.4403	10.9435	10.6384	10.6994	11.0088	10.8058	10.9444	11.0906	10.9397	11.1712	11.065	11.3256	11.1227	11.145	10.9513	11.3432	11.4213	11.1735	11.1234	11.1618	10.9736	11.2716	11.0545	11.1193	11.0837	11.1395	11.2826	11.1859	11.1912	11.1344	11.2566	11.523	11.8329	11.2901	11.6086	11.3453	11.4217	11.3611	11.5113
ENST00000342247.10	CECR2	-3.33966e-16	1.58293	1.01365e-16	0	-0.0134659	2.21821e-16	2.71601	-0.000953107	-3.33966e-16	-2.82893	1.01365e-16	0	-0.0134659	2.21821e-16	-0.679002	-0.000953107	-3.33966e-16	-2.82893	1.01365e-16	0	-0.0134659	2.21821e-16	-0.679002	-0.000953107	-3.33966e-16	1.2513	1.01365e-16	0	0.0538636	2.21821e-16	-0.679002	-0.000953107	-3.33966e-16	2.82364	1.01365e-16	0	-0.0134659	2.21821e-16	-0.679002	0.00381243
ENST00000342251.7	AFF2	6.15794	6.09924	6.14193	6.27107	3.44297	6.47422	6.57032	5.61559	5.82583	5.86325	6.14193	5.40169	5.73643	7.59911	6.28396	7.12242	6.23938	6.77561	6.32668	6.27963	7.65276	7.01109	5.60186	6.41585	6.42952	5.92554	6.14193	6.24844	6.70686	3.57321	6.89542	6.85139	6.24174	6.23078	6.14193	6.69359	7.3554	6.23679	5.54285	4.88918
ENST00000342260.9	NHSL1	7.30676	7.06813	5.81453	7.1325	6.47983	6.74131	6.53128	7.41689	4.0855	6.08329	7.17125	6.62488	7.47376	6.68027	7.51994	8.38715	7.90433	7.81494	7.60191	6.93599	6.61636	7.04623	6.88812	4.96123	8.55664	6.3689	6.92069	7.31974	7.4802	6.97336	7.70068	8.04989	7.4963	8.01427	7.84114	7.33641	7.29937	7.90835	6.70949	6.53435
ENST00000342266.4	AKAP7	1.59688	1.33016	-0.587223	2.33012	3.26799	0.226607	1.2153	2.63302	-1.37531	1.74342	1.58191	0	1.30849	0.226607	1.37209	1.77263	2.59983	0.335327	1.97585	1.61655	0.975327	0.226607	2.67328	-0.969287	1.20326	0.528143	-0.587223	0	-1.85715	3.04024	-0.657003	-0.969287	-0.0779805	0.00961836	1.56336	0	0.25202	0.226607	-0.657003	1.47959
ENST00000342272.3	JPH2	0.718838	0.403025	1.04325	0.931965	0.121162	1.7083	-0.766639	1.51259	-0.29323	1.04761	1.52347	0	0.499913	1.76809	0.825987	0.45276	2.56641	-0.68056	0.460023	1.47359	-0.122538	1.10704	2.54828	1.32578	-0.29323	1.12331	-0.49441	0	0.520254	-0.432404	-0.951643	-1.99056	-0.29323	0.512179	-0.126778	0	1.38677	-1.74547	0.749576	1.10499
ENST00000342280.5	GJA4	1.22518	2.79427	2.14411	1.86016	0.511652	2.46469	1.86538	-0.147621	1.22518	1.86062	0.753156	1.99168	2.19798	0.968369	0.49586	1.70744	1.22518	-0.322734	1.18016	1.47359	3.59231	1.95545	1.25086	2.87031	2.42452	1.66562	1.72461	0	0.511652	0.968369	2.10695	1.11369	1.22518	1.32747	1.52321	1.99982	0.511652	0.968369	1.60619	1.78142
ENST00000342287.9	PBX3	7.23107	3.48258	8.04123	6.92247	7.38077	7.30655	6.09579	7.75498	7.52259	8.42711	8.10244	7.58659	7.98155	7.90343	7.92724	7.56573	7.90661	8.8951	6.87154	7.83101	6.81307	7.8777	8.25634	8.20815	7.74985	8.37985	7.12385	7.63725	7.64357	7.17429	7.68282	6.97572	7.61	8.83547	7.88106	8.04281	8.20116	7.75816	8.05793	7.51554
ENST00000342295.6	RBPJ	4.20006	4.57126	4.6058	4.90726	4.4106	5.32983	4.73181	4.7877	5.31784	5.46133	4.71361	4.72825	6.68712	5.01566	5.56405	5.55051	5.32968	5.54606	5.50106	5.03019	4.20696	4.93143	5.58107	4.26176	5.32365	6.01133	4.84073	5.91262	5.43125	5.48997	5.10286	5.74315	5.45517	4.03644	5.96521	5.04809	4.8905	4.85953	4.64662	5.2833
ENST00000342308.11	TMEM230	4.63118	6.04634	5.01244	5.10611	4.76481	4.98929	4.64704	5.01655	5.2744	4.9716	5.28887	5.60317	5.35124	4.46305	5.67231	5.49053	5.47047	5.33686	5.25888	5.49592	4.47757	5.7296	4.82128	4.88994	5.43873	5.03852	5.54895	4.60973	6.17081	5.65293	5.09545	5.24502	5.65553	5.07699	5.36117	5.65537	5.70587	5.63543	6.23423	5.82827
ENST00000342310.7	LMX1A	3.5742e-17	5.07974e-17	4.03012e-17	0	4.71238e-17	3.33851e-17	-0.182137	3.64745e-17	3.5742e-17	5.07974e-17	4.03012e-17	0	4.71238e-17	3.33851e-17	-0.182137	3.64745e-17	3.5742e-17	5.07974e-17	4.03012e-17	0	4.71238e-17	3.33851e-17	-0.182137	3.64745e-17	3.5742e-17	5.07974e-17	4.03012e-17	0	4.71238e-17	3.33851e-17	-0.182137	3.64745e-17	3.5742e-17	5.07974e-17	4.03012e-17	0	4.71238e-17	3.33851e-17	0.728549	3.64745e-17
ENST00000342312.9	ADSL	7.16418	6.51742	7.40063	6.99144	7.25497	7.04331	7.37107	7.00628	7.43198	7.74502	7.80581	7.66987	7.49196	7.50545	7.36344	7.51813	7.25428	7.88338	7.40886	7.87384	7.14977	7.41986	7.7701	8.26335	7.70075	7.4006	7.31697	7.40408	8.07603	8.07954	7.30916	7.1435	7.83377	7.83854	7.45269	7.44572	7.41222	7.3368	7.57119	7.4537
ENST00000342314.9	GOLGA8B	2.2916	3.32143	-0.248618	5.14386e-08	6.06578	2.2916	2.2916	2.2916	2.2916	0.338196	-0.248618	0	4.20149	2.2916	2.2916	2.2916	2.2916	0.338196	3.88829	5.20729	0.396903	2.2916	2.2916	2.2916	2.2916	3.75503	4.17048	6.25069	0.396903	2.2916	2.2916	2.2916	2.2916	3.70513	3.89645	0	0.396903	2.2916	2.2916	2.2916
ENST00000342315.8	OAS2	0.560589	-0.487297	-0.752366	0	-3.37111	1.10247	-1.07084	2.10969	1.31853	-0.321234	-0.752366	0	0.592078	-1.29111	0.270788	-1.44201	-2.14311	-1.01002	-0.752366	0	1.56397	-2.69866	0.143114	-1.44201	-2.14311	1.24379	-0.752366	0	0.863179	1.48571	0.117917	-1.44201	2.40711	0.574766	3.00946	0	0.351881	1.40159	0.539018	2.21633
ENST00000342316.8	CSRNP3	3.32083	1.09742	1.29921	0	1.04805	2.10627	3.6143	2.10627	3.55084	1.09742	1.29208	0	4.50128	2.10627	0.217914	2.10627	4.68251	6.14168	1.29208	3.45274	1.04805	2.10627	2.08364	2.10627	-0.511401	1.09742	5.35591	2.87613	2.88595	2.10627	2.2218	2.10627	-0.511401	1.09742	1.29208	4.20251	1.04805	2.10627	2.39372	2.10627
ENST00000342320.8	RBPJ	9.70912	10.1064	10.006	9.74027	10.4353	9.58261	10.2042	10.1194	10.38	10.2909	10.3157	9.96742	10.4979	10.3881	10.4233	10.2788	10.0735	9.96347	10.3701	10.3046	9.27888	10.2679	10.0591	9.86943	10.2623	10.3974	9.90481	10.5131	10.4072	10.419	9.69068	10.4066	10.2438	9.91042	10.072	10.1433	10.0495	10.0111	10.2913	9.99447
ENST00000342322.8	HLA-F	2.32464	-0.0742489	1.51761	2.93495	1.52457	2.12905	2.19902	-1.41226	0.975906	0.892592	1.42857	2.54179	1.50289	0.924633	0.819524	2.6054	1.20042	-0.0742489	-0.323516	1.51651	1.2098	1.84243	0.899036	1.85217	0.48834	2.34117	1.76755	0	1.49725	0.752482	1.1814	1.79105	2.00535	3.9094	2.60445	0.0014049	1.26015	1.34607	1.89569	2.15831
ENST00000342331.5	ASCL4	0.186393	0.186393	0.186393	0.931965	0.186393	0.186393	0.186393	0.186393	0.186393	0.186393	0.186393	0	0.186393	0.186393	0.186393	0.186393	0.186393	0.186393	0.186393	0	0.186393	0.186393	0.186393	0.186393	0.186393	0.186393	0.186393	0	0.186393	0.186393	0.186393	0.186393	0.186393	0.186393	0.186393	0	0.186393	0.186393	0.186393	0.186393
ENST00000342348.9	NADK	3.79964	4.09595	3.02462	3.76601	4.81566	5.12866	3.8027	4.74696	5.45944	3.39397	3.61436	5.05673	3.67264	3.67265	3.34553	5.1793	0.427416	3.67857	3.68174	2.75834	3.02811	3.86919	3.3112	4.84298	4.14762	3.21339	4.27013	2.92955	3.56406	2.66098	3.55404	1.64678	4.22868	3.68092	3.47195	3.55216	2.98232	2.73132	4.04932	1.64678
ENST00000342350.10	DCAKD	7.48742	7.22219	8.08456	7.93586	7.40689	8.36249	7.56981	8.26738	8.36707	8.23505	8.42592	8.25313	8.98929	8.34578	8.59193	8.27951	8.84843	9.16742	8.52054	8.46582	7.82937	8.44595	8.69538	8.25477	8.51045	8.30766	8.68947	8.70308	8.87259	8.13642	8.32834	8.39592	8.50515	8.78621	7.99805	8.36064	8.6204	8.42788	8.53307	8.52095
ENST00000342355.8	DCDC1	4.61915	3.22818	2.28219	2.79901	2.76672	4.09625	3.74407	3.52704	2.28641	2.2601	2.59905	3.1486	1.861	2.20471	2.18583	2.42409	2.49223	2.146	2.30468	2.66252	2.51706	1.9733	2.33731	3.58525	-0.307745	1.19704	2.02243	1.60255	1.11968	1.21062	-0.191956	1.65794	1.12263	1.38135	1.00433	0	1.94822	0.727799	2.13742	-0.981648
ENST00000342358.9	ATP13A5	0.183458	0.183458	0.183458	0	0.183458	0.183458	0.183458	-0.0418497	0.183458	0.183458	0.183458	0	0.183458	0.183458	0.183458	-0.0418497	0.183458	0.183458	0.183458	0.917288	0.183458	0.183458	0.183458	1.08469	0.183458	0.183458	0.183458	0	0.183458	0.183458	0.183458	-0.0418497	0.183458	0.183458	0.183458	0	0.183458	0.183458	0.183458	-0.0418497
ENST00000342374.5	SERINC3	13.4452	13.5827	13.9931	13.4804	13.7286	13.7863	13.7005	14.0222	14.0646	14.0674	14.0268	13.7757	14.2813	13.877	14.0936	13.9561	14.0052	14.1287	13.8973	13.9406	13.4943	13.9734	13.8364	13.6374	13.8923	14.0124	13.8515	14.351	14.2734	14.048	14.0186	14.0406	14.2192	13.8354	13.8579	14.0789	13.849	13.9418	13.9775	13.9702
ENST00000342380.3	ASTL	1.60245	-0.114169	1.36389	0	2.4359	0.739279	0.198892	-0.29321	-0.459759	-0.0697243	-0.26956	0.994459	-0.36036	1.18753	0.198892	0.120381	1.86129	0.857435	0.787778	0	-0.36036	0.99566	0.198892	0.414841	-0.673914	-0.160487	-0.318614	0	-0.36036	0.21521	0.198892	-0.292917	-1.33562	0.481405	-0.569036	0	-0.36036	-2.14322	0.198892	1.04536
ENST00000342386.10	MASTL	2.01529	1.49368	3.02288	3.35707	2.26951	3.80015	1.82259	3.74552	2.20904	3.3283	-0.49836	0	2.539	5.36999	3.7873	-0.230225	4.36549	2.82957	3.4447	3.99195	2.56131	4.20893	2.10031	3.24852	3.39955	3.84292	5.05099	4.01844	3.702	0.46286	2.79523	4.44045	2.31541	2.81031	3.28457	2.93732	3.23296	0.46286	3.79935	3.10052
ENST00000342392.3	DIABLO	5.99564	5.8994	7.08724	6.4054	5.94799	6.60369	6.80222	7.00091	7.51615	7.21323	6.86287	7.71032	7.60368	7.18619	7.46669	7.12616	7.62263	7.64199	7.25276	7.50027	6.69811	7.25476	7.24411	7.23982	7.07398	7.13345	7.6108	6.90046	7.88875	7.32121	7.00518	6.72321	7.50217	7.82251	6.89691	7.19413	7.57205	7.34471	7.19237	7.62047
ENST00000342404.8	CCDC83	0.400866	1.80816	0.369572	1.07401	1.39964	1.43026	-0.322118	0.0900951	0.400866	-0.760207	0.369572	0	0.891035	-0.107171	0.873512	0.0900951	0.400866	1.03664	0.526044	0.930317	-1.57871	0.89558	1.17083	1.23167	0.400866	0.679954	0.369572	0	0.568316	-0.107171	-0.322118	0.502373	0.400866	-0.760207	0.369572	0	0.724048	-0.107171	0.604226	0.0900951
ENST00000342407.5	INSIG1	6.39115	6.04368	5.69033	5.24928	7.13072	6.03054	5.4274	6.02496	5.63273	6.14104	5.89416	6.06733	6.07587	6.67387	6.26	6.66204	6.00113	5.69798	5.87427	6.36091	5.20309	5.65409	5.78412	5.29226	5.77457	5.67019	6.10694	5.83151	5.55758	5.88979	6.03292	6.13953	5.32395	5.57064	5.55783	5.61451	5.15627	4.87524	5.61908	5.00474
ENST00000342409.3	FRMD4A	7.26273	6.61083	7.21983	7.47479	7.90612	6.82041	7.14371	7.21629	6.32438	7.83345	7.00979	6.90257	6.94125	6.81264	6.79126	6.34306	6.9211	7.17116	6.86279	7.5409	6.32367	7.1223	7.11714	6.92868	7.7403	7.0714	6.99045	6.71248	7.29446	6.74312	6.59712	6.83366	6.77512	6.3368	6.94077	6.3929	6.55813	7.52516	7.37441	7.70195
ENST00000342412.10	BIRC7	-0.236671	9.1873e-17	-0.847344	0	-8.40075e-19	0.747227	-0.508128	0.907594	-0.236671	9.1873e-17	-0.847344	0	-8.40075e-19	-0.186807	0.207047	0.170225	-0.236671	9.1873e-17	0.670631	0	-8.40075e-19	-0.186807	0.406651	0.391751	-0.236671	9.1873e-17	0.194573	0	-8.40075e-19	-0.186807	-0.508128	-0.734785	0.946684	9.1873e-17	0.829484	0	-8.40075e-19	-0.186807	0.402559	-0.734785
ENST00000342415.6	SNRNP48	8.96398	8.94028	9.16114	8.81404	9.21814	9.04964	8.93128	9.35809	9.4404	9.30823	9.26857	9.20992	9.48671	9.21641	9.43155	9.35299	9.26645	9.34729	9.17666	9.26613	8.85539	9.24021	9.13135	8.80217	9.16491	9.45372	9.23728	9.54061	9.51401	9.38988	9.35584	9.29912	9.31444	9.10066	9.30652	9.31948	9.07593	9.25405	9.30016	9.33781
ENST00000342421.9	EYS	0.199976	0.199976	0.199976	0	0.199976	0.199976	0.199976	0.199976	0.199976	0.199976	0.199976	0	0.199976	0.199976	0.199976	0.199976	0.199976	0.199976	0.199976	0	0.199976	0.199976	0.199976	0.199976	0.199976	0.199976	0.199976	0	0.199976	0.199976	0.199976	0.199976	0.199976	0.199976	0.199976	0.999878	0.199976	0.199976	0.199976	0.199976
ENST00000342422.3	RAB5IF	5.40498	3.81566	4.85479	4.69514	5.18964	4.47714	5.44048	5.18869	6.45141	5.79795	5.64052	4.96929	4.97875	5.81142	5.6589	5.31265	4.81609	5.3523	4.79534	5.17895	4.42191	5.16068	4.69193	5.03967	3.24972	5.19927	4.92751	5.30852	5.23351	4.6397	4.82244	4.77678	5.4619	5.2189	5.16593	5.23219	5.56028	5.29515	4.77034	5.06629
ENST00000342427.6	ZNF341	4.34912	3.91421	4.12802	5.3817	4.43289	3.61834	3.96323	5.24171	4.88051	3.50977	2.80467	5.44807	3.46344	4.66495	4.50393	2.81314	0.598506	5.22812	4.88641	4.83728	4.01923	4.19983	3.98764	4.88959	4.49391	4.79799	4.6427	5.35622	4.90375	4.03289	3.85305	4.37189	6.70123	3.57318	4.56148	0	4.20396	4.50726	4.71541	3.70694
ENST00000342435.9	PLSCR1	7.27974	7.08032	7.31477	7.81297	7.12157	7.53124	7.20411	7.89907	7.46629	7.44078	7.59805	7.03925	8.04131	7.42034	7.62103	7.57785	7.67426	7.79473	7.67945	7.63066	7.76416	7.5842	7.7877	7.52089	7.16177	7.96081	7.73606	8.21872	7.7125	8.1518	7.87922	7.63777	8.68542	7.99086	7.93917	7.56589	7.62796	7.57991	7.77544	7.63191
ENST00000342437.8	NR3C2	6.11239	3.70907	1.44901	4.95593	4.52133	2.89067	2.6415	3.47535	1.82206	4.95705	6.45273	0	2.42032	5.93941	2.6415	3.40528	1.82206	4.58648	1.44903	5.11726	3.69173	2.87046	6.87546	2.99898	1.82206	0.656153	6.64168	3.37835	4.12951	2.87046	2.6415	4.57666	5.86288	3.5327	1.44901	3.98991	2.67857	2.87046	2.6415	2.98519
ENST00000342443.10	TSHR	1.15293e-16	6.32526e-17	-0.384883	0	-0.24141	1.50374e-16	1.3012e-16	1.33536e-16	1.15293e-16	6.32526e-17	-0.384883	0	-0.24141	1.50374e-16	1.3012e-16	1.33536e-16	1.15293e-16	6.32526e-17	1.53953	0	-0.24141	1.50374e-16	1.3012e-16	1.33536e-16	1.15293e-16	6.32526e-17	-0.384883	0	0.965639	1.50374e-16	1.3012e-16	1.33536e-16	1.15293e-16	6.32526e-17	-0.384883	0	-0.24141	1.50374e-16	1.3012e-16	1.33536e-16
ENST00000342444.8	ASCC1	3.44757	2.59296	3.54812	2.91307	3.00816	1.44377	2.9975	3.41924	3.60922	2.31184	2.5216	4.15548	2.73865	1.44377	2.96292	2.88171	3.31913	3.23795	3.81361	4.23387	3.13124	5.39624	3.25086	3.28145	3.63991	3.61152	3.01613	0	2.98784	1.44377	3.76979	3.16917	2.2735	4.53506	3.38986	4.9869	4.42344	6.56179	3.30825	3.53776
ENST00000342449.8	BRWD1	10.391	10.8784	10.7109	10.6672	10.5988	10.0564	10.9651	10.8081	10.5557	10.5973	10.5293	10.7079	10.5643	10.8607	10.5118	10.7255	11.0874	10.9701	11.0295	10.7747	10.9214	11.009	10.7221	11.0245	10.4944	10.4892	10.1994	10.5684	10.6288	10.7949	10.6488	10.6197	10.9699	10.5634	11.0293	10.7801	10.785	10.7774	10.6506	10.3207
ENST00000342454.12	HAUS4	1.09137	0.37231	0.0861914	2.6593	0.126056	1.09137	1.09137	1.09137	1.09137	0.37231	0.0861914	0	0.126056	1.09137	1.09137	1.09137	1.09137	0.37231	0.0861914	2.79755	0.126056	1.09137	1.09137	1.09137	1.09137	3.96761	2.08188	0	4.95262	1.09137	1.09137	1.09137	1.09137	0.37231	3.11639	0	0.126056	1.09137	1.09137	1.09137
ENST00000342456.11	ALDH3B1	6.77451	6.58699	7.22028	6.11574	7.2898	7.1924	6.69027	7.20738	7.28235	7.34911	7.30861	7.25322	7.69584	7.27679	7.73965	7.35351	7.76859	7.5402	7.11831	7.91688	6.79495	7.16237	7.64785	6.99066	7.45119	7.69158	7.86942	7.75373	7.6627	7.69839	7.4614	8.29341	8.12653	8.23527	7.88654	8.3636	7.95987	8.07322	7.86399	7.5582
ENST00000342462.5	TMPPE	7.85101	7.61244	8.03613	7.57519	7.48528	7.52907	7.65758	8.04264	7.80139	7.72842	7.99058	7.85655	7.95158	8.15302	7.63996	7.75763	8.11349	8.01151	7.82214	8.19069	7.75449	7.88404	8.15895	7.89873	7.76762	7.99707	7.6331	7.88597	8.01907	7.80681	7.74871	8.05971	7.73586	7.91992	7.7874	7.76097	8.05893	7.89643	8.06416	7.51064
ENST00000342473.8	CMTM5	7.25024e-18	-2.54936e-18	1.39893e-17	0	6.73399e-18	-0.197416	-4.88968e-19	2.02977e-17	7.25024e-18	-2.54936e-18	1.39893e-17	0	6.73399e-18	-0.197416	-4.88968e-19	2.02977e-17	7.25024e-18	-2.54936e-18	1.39893e-17	0	6.73399e-18	0.789666	-4.88968e-19	2.02977e-17	7.25024e-18	-2.54936e-18	1.39893e-17	0	6.73399e-18	-0.197416	-4.88968e-19	2.02977e-17	7.25024e-18	-2.54936e-18	1.39893e-17	0	6.73399e-18	-0.197416	-4.88968e-19	2.02977e-17
ENST00000342474.4	DUSP18	6.45675	5.65121	5.32302	5.41213	5.19508	6.59643	4.8721	5.13598	4.10359	5.6831	5.91391	5.88107	5.00995	4.14085	6.23412	6.32639	5.72342	5.79419	4.94596	5.58984	5.83262	6.28494	5.44097	6.25749	6.0692	5.54432	6.03137	5.81719	6.75523	5.88337	5.72527	5.5206	5.9103	5.59043	6.04899	5.56302	5.47038	5.35767	5.99079	5.02279
ENST00000342480.7	PODXL2	7.67057	7.58393	7.75103	7.86676	7.65738	7.95723	7.56144	7.97914	8.08941	7.94323	8.26644	8.12849	8.30014	8.04485	8.03984	8.06457	8.59094	8.29749	8.32777	8.03473	7.96705	7.78347	8.48081	8.27716	7.93669	8.1023	8.02967	8.18608	8.20963	8.11678	7.68946	7.7875	8.13765	8.49832	8.05036	8.20921	8.29107	8.52292	8.6537	8.31689
ENST00000342483.5	ZNF79	6.30941	7.00111	7.28508	7.081	6.17383	6.71517	6.79735	7.00959	7.541	7.46685	7.345	6.89834	7.3904	7.33566	7.13499	7.19343	7.2045	7.1514	7.08001	7.3864	7.25069	7.02096	7.39662	7.51421	7.38508	7.63193	7.29357	7.54267	7.18934	7.36542	7.17083	6.6412	7.10416	6.29287	6.54049	6.63575	7.5399	7.10693	7.04437	7.18573
ENST00000342494.8	UBE3B	10.122	10.25	10.592	10.2056	10.3098	10.4124	10.1345	10.2436	10.5672	10.3676	10.549	10.1813	10.7987	10.5994	10.63	10.6772	10.8244	10.7403	10.6649	10.7677	10.1795	10.5795	10.6599	10.5619	10.4167	10.689	10.4335	10.9725	10.8865	10.6326	10.6306	10.7728	10.8619	10.7454	10.5529	10.6651	10.6177	10.5682	10.7373	10.5369
ENST00000342502.6	IKBIP	10.3607	10.1389	10.547	10.2327	10.5676	10.8267	10.4182	10.7959	10.9209	10.6212	10.694	10.6746	10.936	10.7769	10.7193	10.8068	10.5922	10.5789	10.5212	10.4328	9.9994	10.3535	10.7686	10.3384	10.157	10.5084	10.2276	10.3434	10.4559	10.2094	10.2856	10.3894	10.466	10.6493	10.5069	10.8131	10.5379	10.3302	10.3051	10.1661
ENST00000342503.8	RTN1	0.296458	5.8758e-16	2.11044e-16	0	1.48571	3.45673e-16	3.56414e-16	4.20882e-16	2.65934	5.8758e-16	2.11044e-16	0	-0.371428	3.45673e-16	3.56414e-16	4.20882e-16	-2.42562	5.8758e-16	2.11044e-16	0	-0.371428	3.45673e-16	3.56414e-16	4.20882e-16	-2.42562	5.8758e-16	2.11044e-16	0	-0.371428	3.45673e-16	3.56414e-16	4.20882e-16	1.89545	5.8758e-16	2.11044e-16	0	-0.371428	3.45673e-16	3.56414e-16	4.20882e-16
ENST00000342505.5	JAK1	10.2089	9.29559	10.0416	10.3194	11.4138	10.7836	9.97717	11.2108	10.8211	10.7359	10.6132	10.804	10.5915	11.1188	10.783	11.1588	10.8467	10.5589	11.2042	10.0378	10.4643	10.6652	10.8889	10.0332	10.4272	10.7872	10.2556	10.4307	10.3364	9.47166	10.4462	10.0487	10.4628	11.3891	10.6521	11.1748	9.96062	10.7275	10.6713	10.3152
ENST00000342506.4	C2orf66	3.44463	3.3164	2.60447	3.04666	3.01071	1.66696	3.45064	2.53995	3.06117	2.70642	2.25693	2.79784	1.07447	2.82313	2.11553	2.31618	2.48787	3.09356	2.62327	1.87408	3.82117	3.00781	1.88276	1.90072	1.5412	1.84644	1.16446	2.01977	2.11786	2.40161	2.22948	3.2248	1.52522	1.09727	3.41096	2.32173	2.03589	2.16058	2.38169	2.07844
ENST00000342512.4	PANK1	4.37905	5.85382	5.29262	5.06896	4.96833	4.52712	5.88412	4.96085	4.77274	5.27466	3.6829	4.82745	5.11032	5.50999	4.77609	5.21721	5.51193	4.76606	5.17321	5.07498	5.30459	5.28804	4.38354	5.40892	5.29033	4.94633	5.34921	5.35789	4.53467	4.98539	4.79086	5.12166	5.01718	4.13037	5.47331	4.64195	5.05333	4.66069	5.13662	4.26259
ENST00000342526.8	AGMO	3.89984	3.83772	2.79287	3.11511	3.12157	3.14427	3.04793	3.30853	2.62214	2.97194	3.21576	2.3227	1.37215	3.88331	2.17428	1.72109	2.45914	1.75223	2.02843	3.30861	3.35225	2.98043	3.60533	2.35439	3.23495	3.10283	3.16431	2.02109	3.40648	0.647435	2.43892	2.19764	1.36004	1.91138	2.37473	2.80858	2.32365	2.92065	2.30965	3.99445
ENST00000342528.2	OTOG	-0.240531	1.07546	-0.491973	0	1.67086	1.58846	-0.200547	5.72768e-17	-0.240531	-0.531807	-0.491973	0	-0.417715	-0.397114	-0.200547	5.72768e-17	-0.240531	-0.531807	-0.491973	0	-0.417715	-0.397114	-0.200547	5.72768e-17	0.962123	-0.531807	1.16032	0	-0.417715	-0.397114	0.802189	5.72768e-17	-0.240531	0.519964	0.315601	0	-0.417715	-0.397114	-0.200547	5.72768e-17
ENST00000342537.8	ZBTB42	7.74647	7.34649	7.9166	7.49102	7.46462	7.63497	7.35935	7.83797	7.8383	7.80445	7.98887	7.74435	8.13076	7.96628	8.07465	7.75164	8.28149	8.16917	8.0642	8.0828	7.64767	8.11755	7.93387	8.00755	7.3657	7.79218	7.59795	8.10848	8.15957	7.74912	8.12541	7.95272	8.3644	8.48406	8.02871	8.16968	8.19373	8.12843	8.10306	8.04646
ENST00000342550.6	IL1RAP	-5.97369e-17	-0.104912	-9.74434e-17	0	-0.555064	-6.17734e-17	-2.42281e-17	-3.9279e-17	-5.97369e-17	0.419649	-9.74434e-17	0	-0.555064	-6.17734e-17	-2.42281e-17	-3.9279e-17	-5.97369e-17	-0.104912	-9.74434e-17	0	2.22026	-6.17734e-17	-2.42281e-17	-3.9279e-17	-5.97369e-17	-0.104912	-9.74434e-17	0	-0.555064	-6.17734e-17	-2.42281e-17	-3.9279e-17	-5.97369e-17	-0.104912	-9.74434e-17	0	-0.555064	-6.17734e-17	-2.42281e-17	-3.9279e-17
ENST00000342555.10	ZNF207	6.86194	6.64587	5.86016	5.77599	6.5253	5.64369	6.38936	6.12954	6.9438	6.29481	6.603	6.47671	5.34317	7.31664	6.91289	7.2023	7.6769	7.10712	7.24198	7.03328	6.8756	6.38437	6.62381	6.6874	7.2891	6.41086	6.69864	6.87424	7.00218	6.8481	6.24277	6.20369	3.9822	6.29529	6.35018	6.59374	7.0077	6.56116	6.58513	6.53102
ENST00000342556.6	NAB2	7.7976	6.86589	7.70807	7.14253	8.15895	6.8551	6.77994	8.11557	8.09482	7.43236	7.81245	7.64855	8.00054	8.20203	7.63568	7.98087	7.29676	7.66531	7.19947	7.91573	5.65733	7.2189	7.67365	7.0832	8.22909	8.05485	8.16023	8.12486	7.91057	8.01162	7.78671	6.98795	6.25857	7.65844	6.79662	6.84519	7.94946	7.3892	7.80085	7.50926
ENST00000342558.3	PPP3CB	9.05026	9.11313	9.31511	9.2243	9.28354	8.79365	9.03063	9.04428	9.21629	9.19761	9.17475	9.2827	9.28301	9.31244	9.25438	9.09272	8.8481	9.37245	9.15477	9.05465	8.8487	9.38819	8.94144	9.14296	9.30979	9.14912	8.7694	9.16925	9.28296	9.1926	9.32935	9.05952	9.26246	8.85458	9.27287	8.95599	8.98869	9.00001	9.1311	9.34742
ENST00000342560.10	GDAP1L1	2.27974	0.478515	0.98542	0	0.0413426	0.478515	1.76279	-1.14511	-0.464393	0.478515	-0.782407	2.39257	0.0413426	0.478515	-0.377612	1.27788	-0.464393	0.478515	0.9265	0	2.2272	0.478515	-0.377612	1.33694	1.50601	0.478515	-0.782407	0	0.0413426	0.478515	-0.377612	2.06797	-0.464393	0.478515	2.04547	0	0.0413426	0.478515	1.76262	-1.14511
ENST00000342571.7	MKNK1	-0.493428	2.71154e-16	-0.846946	0	1.94093e-16	2.75371e-16	3.04462e-16	-1.07829	-0.493428	2.71154e-16	3.38779	0	1.94093e-16	2.75371e-16	3.04462e-16	-1.07829	1.97371	2.71154e-16	-0.846946	0	1.94093e-16	2.75371e-16	3.04462e-16	-1.07829	-0.493428	2.71154e-16	-0.846946	0	1.94093e-16	2.75371e-16	3.04462e-16	-1.07829	-0.493428	2.71154e-16	-0.846946	0	1.94093e-16	2.75371e-16	3.04462e-16	4.31315
ENST00000342572.12	CYBC1	0.0105037	-0.153368	0.561918	0	2.72108	0.048532	2.91535	-0.143676	0.0105037	1.07353	0.561918	0	-0.630941	2.61546	-0.677693	-0.143676	2.76757	1.24504	0.561918	0	-0.630941	0.048532	-0.677693	3.38429	0.0105037	-0.872113	0.561918	0	1.98133	0.048532	1.92732	-0.143676	0.0105037	1.51649	0.561918	2.80959	-0.630941	0.048532	-0.677693	-0.143676
ENST00000342579.8	BPTF	9.35919	8.59451	8.92729	8.7678	9.43303	7.60698	7.73434	10.5497	8.92774	9.56679	9.47406	9.17213	9.77578	9.47863	9.55841	10.4322	9.06919	9.5956	8.97742	9.29035	9.75447	9.78193	9.92913	9.91291	9.55754	9.18686	9.14778	9.49638	8.40482	10.0001	9.09546	10.1845	9.1352	9.10511	9.52232	9.3222	8.68077	9.18122	9.73153	4.9696
ENST00000342607.10	TMEM120B	-1.60745e-16	-0.563836	-2.51266e-16	0	-1.30996e-16	-1.91605e-16	-0.610413	-1.90745e-16	-1.60745e-16	2.25535	-2.51266e-16	0	-1.30996e-16	-1.91605e-16	-0.610413	-1.90745e-16	-1.60745e-16	-0.563836	-2.51266e-16	0	-1.30996e-16	-1.91605e-16	-0.610413	-1.90745e-16	-1.60745e-16	-0.563836	-2.51266e-16	0	-1.30996e-16	-1.91605e-16	-0.610413	-1.90745e-16	-1.60745e-16	-0.563836	-2.51266e-16	0	-1.30996e-16	-1.91605e-16	2.44165	-1.90745e-16
ENST00000342609.6	RAB1AP1	0.825107	3.67357	2.38689	3.19706	3.07561	3.39382	1.99027	1.48493	3.82185	0.836506	0.725994	0.994459	0.42687	1.32405	1.00981	1.29941	0.825107	-0.0784575	1.55944	0.917678	2.68268	1.27919	1.33156	-0.157453	0.825107	1.71992	2.02344	1.01321	-0.649816	1.41376	1.46542	2.7238	0.825107	0.970747	0.426517	0.999878	1.58694	-0.288524	1.32522	1.77159
ENST00000342616.4	RUFY2	6.7053	4.26004	5.6712	5.52246	4.87211	5.76348	5.77561	4.96042	1.71928	3.808	5.01905	4.56495	2.83711	4.09539	3.05309	4.75563	1.71928	3.91657	0.259148	3.96761	4.54368	5.16899	3.89297	6.40234	5.22352	3.79189	4.31756	2.95306	4.10564	3.66536	3.66651	1.93734	4.62569	4.21658	4.72611	2.98498	3.63453	1.29986	3.60489	1.93734
ENST00000342619.10	DUSP19	-1.26885	0.534489	1.72797	1.94263	2.65218	1.50158	1.10253	1.2845	2.61077	0.714614	1.65601	1.77488	0.234863	2.20452	2.39007	1.8948	2.44134	2.8505	1.57352	0	2.2243	1.62395	1.86645	1.41258	1.89432	1.93196	1.09892	2.45553	0.234863	0.710235	2.22454	1.86091	2.56179	2.20781	2.18295	2.06633	2.89316	2.19909	0.655775	1.78658
ENST00000342620.9	RGS3	3.41626	4.44033	5.52177	4.76735	2.26669	2.61765	2.86153	2.24522	2.90053	3.54152	0.871549	4.459	4.3895	3.28297	3.3115	2.34226	3.65514	4.09267	4.80124	3.1791	3.56797	3.41078	2.95616	3.73631	4.54681	3.81107	0.871549	0	3.45571	3.18102	3.48057	3.3515	1.1939	-0.172942	3.64653	3.30719	2.03277	3.22022	3.10289	4.03735
ENST00000342624.10	TMTC4	8.94565	8.91322	9.65223	9.12484	9.12726	9.816	8.98097	9.4744	9.69632	9.67686	9.82677	9.17488	9.94858	9.31451	9.88692	9.79924	9.4152	9.67283	9.70988	9.56127	9.39	9.1577	9.81035	9.13392	9.86829	10.1771	9.20876	10.1105	9.84794	10.0591	9.75424	9.99872	10.3503	9.83576	9.87812	10.3043	9.96199	9.92848	9.84328	9.86949
ENST00000342628.6	FOXM1	6.7577	7.18088	6.78649	6.51467	7.01143	7.23838	6.62852	6.75414	6.71516	6.78968	6.75339	6.62695	6.46173	6.51008	6.80727	6.58762	6.29186	6.4585	6.58174	6.78856	6.92212	5.8554	6.85227	5.64075	7.00226	6.98493	6.5185	6.71074	6.79782	7.12999	6.67968	7.15124	6.79521	6.14818	6.92207	6.92126	6.36908	6.82834	6.59445	7.42843
ENST00000342640.9	SPMAP2	7.25024e-18	-2.54936e-18	1.39893e-17	0	6.73399e-18	-0.197416	-4.88968e-19	2.02977e-17	7.25024e-18	-2.54936e-18	1.39893e-17	0	6.73399e-18	-0.197416	-4.88968e-19	2.02977e-17	7.25024e-18	-2.54936e-18	1.39893e-17	0	6.73399e-18	0.789666	-4.88968e-19	2.02977e-17	7.25024e-18	-2.54936e-18	1.39893e-17	0	6.73399e-18	-0.197416	-4.88968e-19	2.02977e-17	7.25024e-18	-2.54936e-18	1.39893e-17	0	6.73399e-18	-0.197416	-4.88968e-19	2.02977e-17
ENST00000342644.9	SNX21	1.10527	-0.402564	-0.435537	0	1.52852	0.302976	1.50569	-0.96862	0.229535	-0.402564	3.11869	0	1.39641	0.302976	1.40977	-0.96862	0.85796	-0.402564	-0.435537	0	1.01681	3.19888	1.12164	1.63174	2.10545	2.18428	-0.435537	2.11172	-1.43296	0.302976	-0.214984	1.47028	0.112567	3.4342	2.5987	2.29907	1.90201	0.302976	0.588678	3.246
ENST00000342645.7	HIPK2	7.68045	7.0205	6.45302	6.50725	7.05249	5.82961	6.32389	5.37337	5.40505	5.79128	6.25694	6.03732	6.14616	6.20599	6.35322	6.35371	6.04557	5.63913	5.8986	6.11867	5.99306	5.71256	6.31833	5.18899	5.40119	6.4136	6.48337	5.92716	5.84692	7.00691	6.05899	7.04898	6.21937	5.88711	5.65971	6.16122	5.71299	5.99654	5.6972	6.78658
ENST00000342648.9	GPRC5C	-0.274525	-0.0135993	-0.178619	0.984175	-1.2814	-0.336392	0.278015	0.219078	-0.274525	1.16552	-0.178619	0	0.533919	1.6348	0.61512	0.875489	1.86173	-0.0135993	1.24164	0	0.9426	1.92775	0.601794	0.609839	-0.274525	-0.0135993	-0.178619	0	0.371372	-1.72723	-0.854203	0.629076	1.2678	1.18123	1.60017	1.32178	1.73947	0.807023	1.66523	-0.0275253
ENST00000342649.9	TCAIM	7.50158	7.51823	7.71373	6.87418	6.72913	6.9266	6.50231	7.11618	6.63037	7.23481	8.18832	7.20931	7.64564	7.61597	7.82123	7.82233	7.34849	7.78218	6.26049	7.13586	7.63988	7.41499	7.66526	6.47194	7.46947	7.56458	6.88515	7.73964	7.66355	7.44696	7.59634	7.68328	7.96062	6.81075	7.86285	7.95154	7.23233	7.50602	7.3254	7.81681
ENST00000342651.9	ZNF12	2.06681	4.94994	2.06681	3.26725	2.06681	4.59907	1.50897	4.72	2.06681	1.34603	2.06681	3.61699	2.06681	1.43375	1.50897	1.40352	2.06681	1.34603	2.06681	0	2.06681	1.43375	1.50897	1.40352	2.06681	1.34603	2.06681	0	2.06681	1.43375	1.50897	1.40352	2.06681	1.34603	2.06681	3.44981	2.06681	1.43375	4.29817	1.40352
ENST00000342652.6	INPP5A	0.624966	1.56266	2.63072	3.69918	3.54762	1.11851	1.11851	0.459895	0.624966	1.57896	0.740455	0	0.0723947	1.11851	1.11851	0.459895	0.624966	1.87358	0.740455	0	0.0723947	1.11851	1.11851	3.75295	3.09267	1.11955	0.740455	0	0.0723947	1.11851	1.11851	0.459895	0.624966	-0.542208	0.740455	1.89335	1.82773	1.11851	1.11851	0.459895
ENST00000342665.5	SOX12	9.93169	9.97739	10.2057	10.1015	10.2095	10.3704	10.1127	10.4672	10.5106	10.2975	10.5284	10.6798	10.6367	10.3355	10.7814	10.4682	10.945	10.7259	10.5861	10.487	10.3094	10.5446	10.7727	10.9237	10.112	10.1768	10.4655	10.4703	10.5461	10.4407	10.3806	9.90987	11.0916	11.4132	10.805	10.8523	10.8891	10.8995	10.5434	10.8219
ENST00000342666.9	CAMK2D	5.08685	0.771643	4.77268	5.66816	5.21104	6.63276	3.56704	5.89939	6.45752	6.86368	6.64045	6.01751	6.37677	6.81567	6.94847	6.18271	6.19947	7.09307	5.62781	6.12168	5.78295	6.58613	6.32067	5.642	6.31746	8.19134	7.04069	6.23892	6.49337	4.88194	7.22374	6.53061	6.80699	7.94855	6.78666	6.82202	7.00416	5.95178	6.80837	6.61358
ENST00000342669.8	SNRPD2	12.2305	11.9607	12.7792	12.3164	12.4936	12.7799	12.3204	12.8484	12.8833	12.6595	12.9539	12.6391	13.1262	12.6776	13.117	12.6993	12.8329	13.1055	12.744	12.9252	12.2122	12.7197	12.7535	12.6613	13.0064	13.1253	12.9577	13.1735	13.2308	12.9392	12.9851	12.6882	12.9936	13.0957	12.5119	12.8926	12.8839	12.8303	12.7708	13.0496
ENST00000342677.10	FUT8	10.1746	9.93432	10.4702	9.82566	10.1999	10.4614	10.3499	10.9994	10.5771	10.3917	10.0647	10.1915	10.7847	10.4388	10.4925	10.8372	10.7319	11.0011	10.6975	10.1545	10.6155	10.7402	10.5894	10.6356	10.5298	10.82	10.6877	11.6421	10.6948	10.8532	10.5687	10.4122	11.1824	11.0487	11.2756	11.382	10.9009	10.7021	11.1953	10.3114
ENST00000342679.9	MAP2K3	9.96915	9.26834	9.76391	9.82966	9.67621	8.43656	8.8174	9.75669	9.07706	9.59578	9.42997	9.83913	9.29014	9.56549	9.39274	9.15505	8.54257	9.26772	8.48533	8.6916	9.24813	8.96703	9.28759	9.34861	10.0366	9.11182	9.42158	9.20405	9.05463	9.9768	9.25899	9.09877	8.5686	8.95029	9.09315	8.62951	8.92483	9.24807	9.43723	8.83483
ENST00000342680.5	C19orf12	5.23192	5.11433	4.58268	4.72988	5.30711	5.88772	4.67871	5.07979	5.46104	5.2743	5.21695	4.94534	4.86884	4.98822	5.38059	4.55029	5.12452	4.3392	5.11781	5.01733	5.12827	4.47936	4.77692	5.58553	4.15025	4.0659	4.485	4.50364	4.43993	4.002	4.50823	4.69626	4.24825	5.42225	4.81354	5.01979	4.47182	4.85869	4.87153	4.30411
ENST00000342683.6	C15orf61	6.33198	6.491	6.71777	6.66957	6.93706	6.80795	6.28348	6.69923	6.5258	6.84446	6.55612	6.64829	7.15261	6.79673	6.94084	6.74166	7.13063	6.84778	6.80907	7.1222	6.21885	6.69887	7.05559	6.50671	6.62316	6.6104	6.78697	6.97781	6.70105	6.53526	6.69118	6.86456	7.00978	6.82771	6.75142	6.20348	6.61179	6.78253	6.65026	6.80919
ENST00000342688.4	ZBTB8OSP1	1.48564	1.7814	1.61326	1.49352	1.43892	1.04741	1.43868	-0.265049	-0.0492502	-0.0599937	-0.106238	0.994459	-1.27428	0.113372	0.548026	0.639961	-0.0492502	0.798518	-0.106238	0	1.65152	1.10045	-0.167149	-0.265049	1.15008	-0.106194	-0.106238	0	0.431771	0.113372	0.835565	1.37772	-0.0492502	0.0742477	1.19344	0	0.240052	0.113372	-0.167149	1.0004
ENST00000342690.4	RBM38	-0.433423	-0.247874	-1.21797e-16	0	-0.254377	-1.45624e-16	-0.264887	-1.18079e-16	-0.433423	0.991498	-1.21797e-16	0	-0.254377	-1.45624e-16	-0.264887	-1.18079e-16	-0.433423	-0.247874	-1.21797e-16	0	1.01751	-1.45624e-16	-0.264887	-1.18079e-16	-0.433423	-0.247874	-1.21797e-16	0	-0.254377	-1.45624e-16	-0.264887	-1.18079e-16	1.73369	-0.247874	-1.21797e-16	0	-0.254377	-1.45624e-16	1.05955	-1.18079e-16
ENST00000342691.5	RPL32P36	1.77209e-17	3.7813e-17	-1.32804e-17	0	2.0561e-17	0.747227	-0.143035	3.93802e-17	1.77209e-17	3.7813e-17	-1.32804e-17	0	2.0561e-17	-0.186807	0.57214	3.93802e-17	1.77209e-17	3.7813e-17	-1.32804e-17	0	2.0561e-17	-0.186807	-0.143035	3.93802e-17	1.77209e-17	3.7813e-17	-1.32804e-17	0	2.0561e-17	-0.186807	-0.143035	3.93802e-17	1.77209e-17	3.7813e-17	-1.32804e-17	0	2.0561e-17	-0.186807	-0.143035	3.93802e-17
ENST00000342694.7	NPR2	7.27923	7.026	7.34921	7.60678	7.35744	7.85246	7.52877	7.16007	7.74979	7.71778	7.61068	7.64275	7.84251	7.96051	7.52608	7.85027	7.72928	8.21379	7.73473	7.62575	7.94448	7.63294	7.89436	8.03984	7.55059	6.89473	7.22209	7.37045	7.45211	7.08936	7.28881	7.04756	7.65292	8.10953	8.04511	7.71608	7.36528	7.42654	7.7238	7.86407
ENST00000342695.9	ATP13A4	4.6827	4.87643	3.33121	4.70333	4.37765	3.90085	5.03034	4.11162	3.20161	3.91524	2.51783	3.62967	2.73374	4.03079	3.46074	3.80269	4.09547	3.19438	4.47151	3.09332	4.71639	3.47083	3.60469	3.77453	4.60679	3.62478	4.12778	3.83542	3.03822	4.44402	3.73731	3.5572	2.63356	3.6093	4.7718	3.95838	4.35413	3.37363	3.38705	3.97408
ENST00000342697.5	TP53INP1	10.3873	10.2819	10.7933	10.7301	10.2418	10.6651	10.1574	11.1457	10.4462	10.853	10.5963	10.8918	11.2182	10.9292	10.9103	10.6578	11.5936	11.3949	11.3279	10.8803	11.4291	11.3887	11.1232	11.241	10.513	10.6414	10.5264	11.0925	10.6536	10.807	10.9986	10.4497	11.7999	11.5687	11.4959	11.1453	11.1971	10.95	11.5504	11.2457
ENST00000342702.8	WDR20	8.48279	8.47046	8.91368	8.19411	9.04236	8.43857	8.61364	8.71331	9.26756	9.0128	9.2028	8.76598	9.34797	9.09207	9.02147	8.98267	9.08746	8.97811	8.73613	9.21116	8.28789	8.88022	8.80513	8.98021	9.10283	9.34119	9.22524	9.56697	9.20053	9.28263	9.06686	9.06055	8.95369	9.09177	8.81647	9.1561	9.01557	9.20084	9.38722	9.15759
ENST00000342704.11	CBFA2T2	8.40862	6.90186	6.2912	7.87394	9.09198	5.90166	7.60995	9.38939	6.98344	8.76843	8.6392	8.67474	7.39022	9.12148	8.61089	7.30757	7.03502	10.0635	8.3872	8.91133	7.84313	7.35499	6.48165	9.45248	8.14897	4.29593	8.53632	6.71184	7.5065	9.10277	8.8927	6.08003	9.63766	10.184	8.35979	8.04186	8.38188	8.73281	8.61852	7.98424
ENST00000342711.6	CDC42BPG	6.65184	6.91315	7.31951	6.70695	6.52609	6.84694	6.55754	7.10054	6.97843	6.88128	7.212	7.10184	7.20273	6.86698	7.06841	6.54962	7.11526	6.95594	7.01808	7.03276	6.78374	6.70372	6.89216	6.97335	6.89434	6.26465	6.75104	6.96808	7.00778	7.11491	7.0292	6.82498	6.97927	7.60412	6.3185	6.8095	7.09879	7.08658	7.07183	7.17064
ENST00000342740.6	CARMIL3	1.0171	2.67138	0.274029	2.24655	0.943115	1.67743	1.59749	0.00764677	1.44158	0.829985	0.266476	0	0.0167503	1.00286	0.337939	1.46451	1.75109	-0.0849786	1.35569	0	2.25306	0.696699	0.851261	1.75897	-0.481676	-0.0849786	0.66215	0	0.0167503	0.479157	0.523254	0.00764677	-0.481676	-0.0849786	0.688078	0.999878	0.0167503	-0.609714	-0.0635176	0.00764677
ENST00000342741.6	PKLR	-0.505874	-0.805128	2.02189	0	-0.455688	1.7334	-0.456073	-0.264712	-0.505874	1.60437	-0.505472	0	-0.455688	-0.433351	-0.456134	-0.264712	0.679835	-0.805102	-0.505472	0	-0.455688	-0.433351	-0.456134	1.05885	-0.505874	0.810987	-0.505472	0	1.82275	-0.433351	1.82448	-0.264712	0.837786	-0.805128	-0.505472	0	-0.455688	-0.433351	-0.456134	-0.264712
ENST00000342743.6	TMEM215	0.199976	1.43634	-0.00840769	0	0.0264171	0.749786	1.00926	0.6312	0.199976	-0.109115	-0.00840769	0	0.0264171	-0.184248	-0.23104	-0.106169	0.199976	-0.109115	-0.00840769	0	0.894209	0.802835	0.683739	0.115357	0.199976	-0.109115	1.03351	0	0.0264171	-0.184248	-0.23104	-1.01118	0.199976	-0.109115	-0.00840769	0.999878	0.0264171	-0.184248	-0.23104	1.37067
ENST00000342745.5	SUSD6	11.7072	11.5262	11.6234	11.6912	11.2102	11.689	12.0133	12.1753	11.6924	11.9374	11.7867	11.8968	11.7932	11.8969	11.9831	12.0411	12.4487	12.0994	12.1128	11.5617	12.1107	11.968	11.474	11.4771	11.331	11.5915	11.679	11.8132	12.0045	11.656	12.0163	11.7902	11.8107	11.8354	11.7881	12.0271	11.8714	11.7801	11.5032	11.5063
ENST00000342751.8	SDHC	6.54334	7.29381	7.18477	7.10778	7.82334	6.92865	7.23642	7.64943	7.87092	7.09419	7.80578	7.23116	7.50035	7.39035	7.62153	7.22339	7.3158	7.46078	7.55189	7.6382	6.94645	7.6406	7.68716	7.19489	7.6468	7.35473	7.3045	7.84537	7.48738	7.35468	7.05984	7.2903	7.76354	7.93688	7.29345	7.31789	7.38287	7.82614	7.53545	7.78239
ENST00000342753.8	MXRA8	7.49612	7.55579	8.08174	8.0617	7.64154	8.39985	8.07743	8.01931	7.96335	7.83073	8.07044	7.72403	8.02923	8.34446	7.92751	7.97983	8.77595	8.71086	8.36408	8.48958	8.28478	8.4788	8.49359	8.59717	8.15493	7.73311	8.03309	8.11587	8.42995	7.6632	8.08812	7.583	8.55598	9.11584	8.39699	8.55515	8.56083	8.06002	8.35969	8.76702
ENST00000342754.5	NEXN	0.558034	1.32383	4.51173	0.000656562	0.53318	1.32292	3.58385	1.13017	-0.022504	1.32383	4.40941	3.73253	0.53318	1.32292	5.08532	5.54586	4.03122	1.32383	-0.792974	0	4.48643	1.32292	-0.683114	-0.0191366	3.32668	1.32383	-0.716043	0	0.53318	1.32292	-0.684326	-0.0186087	-1.27428	1.32383	-0.792974	2.88597	0.53318	1.32747	-0.682579	-0.0191366
ENST00000342771.10	AUTS2	2.67661	3.82062	0.470964	3.91217	2.83855	1.61181	4.91298	1.70576	3.38756	3.87224	3.14314	3.74282	2.04198	5.256	0.899429	4.88022	-1.30442	3.56317	4.29741	0	2.13125	1.61181	4.09199	1.70576	3.87244	-2.32808	0.470964	0	2.40672	1.61181	0.899429	1.70576	3.07108	2.77531	3.32078	4.04826	2.28475	1.61181	0.899429	1.70576
ENST00000342784.7	SYDE1	9.96004	10.1992	10.1975	9.81966	10.1857	10.2565	9.58132	10.4781	10.5545	10.4583	10.6101	10.0419	10.4459	10.6795	10.5345	10.356	10.4807	10.2749	10.1309	10.3697	9.59945	10.1287	10.5032	10.3491	9.30419	9.05678	9.54145	9.82577	9.94089	9.44484	9.88829	9.28588	10.3185	10.6288	10.138	10.5609	10.446	10.1083	10.1106	10.1488
ENST00000342785.8	VCAN	-0.24693	0.000112151	4.71064	0	0.207974	-0.106959	0.00118818	0.000112079	-0.246927	0.000112151	-1.17752	0	-0.0518533	-0.106596	-0.000156852	0.000112079	-0.24693	0.000112151	-1.17752	0	-0.0518533	-0.106959	-0.000156834	0.000112079	-0.24693	0.000112194	-1.17752	0.000560386	-0.0518533	0.428033	-0.000156852	0.000112079	0.988277	0.000112151	-1.17752	4.12721e-07	-0.0518533	-0.106959	-0.000156839	0.000112483
ENST00000342788.9	ERBB4	-0.45843	-1.5764	0.0560758	0.800114	0.820386	-0.982552	0.100037	-2.43637	1.07284	0.00424768	0.472805	0.397079	-0.147073	-0.0392618	0.404717	2.68248	-0.171973	-0.166064	2.97586	0	-0.897274	1.23772	0.413036	1.68839	0.96241	1.8247	-2.45675	0.706862	0.549343	1.08062	0.40447	-2.43637	0.499203	1.81758	0.856064	0	1.57867	0.607534	0.581796	2.40593
ENST00000342790.8	ZDHHC3	6.6048	6.816	6.70923	6.7929	6.70374	6.85016	6.75458	7.1029	6.77118	7.0963	7.44574	6.89423	7.63151	7.25205	7.5511	7.43594	7.38951	7.01656	7.10894	7.48478	6.70828	7.15268	7.67333	7.2911	7.46154	7.26791	7.50023	7.43634	7.23902	7.45161	6.86388	6.5808	7.51923	7.5495	6.98212	7.138	7.46372	7.03977	6.90337	7.33553
ENST00000342795.9	CFLAR	5.8629	5.87567	5.71979	5.4351	6.39225	5.22208	5.2397	5.91234	6.03764	5.96134	5.57347	5.05443	5.1641	5.37709	5.78943	4.54611	4.94813	4.6199	5.59158	5.62407	5.12042	5.15731	5.40043	5.18399	5.38817	6.05326	5.39322	5.86412	5.32764	6.51519	5.39919	6.60347	5.39296	5.11963	5.35175	5.65208	5.62539	5.35813	5.80106	5.38389
ENST00000342818.4	BTBD8	1.91142	1.92832	3.09498	3.37702	2.58882	2.75356	2.54924	2.85684	3.28957	3.73044	3.62818	0	2.4708	3.52399	3.49098	3.31649	3.39762	3.55512	2.7331	3.84483	3.384	3.11369	3.18312	2.56849	2.59942	2.61446	2.71939	3.9581	3.75922	2.97518	3.1243	3.14788	4.3077	3.67739	3.33007	4.32578	3.30289	3.13931	3.1581	3.61603
ENST00000342820.10	PAQR3	5.66014	6.0744	5.18412	5.53592	6.09464	5.74227	6.002	4.47113	4.31589	5.13165	4.73281	5.14632	3.81539	4.10089	4.38656	5.0863	4.21433	3.86073	4.70867	5.02143	4.99705	3.69525	3.94839	5.52098	5.62825	4.74969	4.72449	4.95258	4.50879	5.17054	4.71645	5.56649	4.17957	4.18171	4.64809	3.34194	4.58231	5.28924	4.94478	3.35328
ENST00000342824.6	TBC1D3P3	-9.23363e-18	-0.173753	1.36348e-18	0	-8.1011e-18	-5.3165e-18	8.53945e-18	-1.11715e-17	-9.23363e-18	-0.173753	1.36348e-18	0	-8.1011e-18	-5.3165e-18	8.53945e-18	-1.11715e-17	-9.23363e-18	-0.173753	1.36348e-18	0	-8.1011e-18	-5.3165e-18	8.53945e-18	-1.11715e-17	-9.23363e-18	0.69501	1.36348e-18	0	-8.1011e-18	-5.3165e-18	8.53945e-18	-1.11715e-17	-9.23363e-18	-0.173753	1.36348e-18	0	-8.1011e-18	-5.3165e-18	8.53945e-18	-1.11715e-17
ENST00000342833.4	FOXD4L3	0.537022	2.0773	-0.060885	2.00846	2.71144	0.880376	1.28178	0.214421	1.79789	0.979468	1.11147	0	0.391521	1.81628	1.49399	0.214421	0.537022	0.005117	1.45709	0	1.25931	1.46259	0.461122	0.214421	1.73636	0.005117	1.5797	1.13703	0.391521	-0.310907	1.50288	1.90578	0.537022	2.07831	1.05793	1.99982	0.391521	1.29696	0.405543	2.59627
ENST00000342835.9	SPTB	9.79849e-18	-6.69645e-18	-0.0484367	0	-8.8349e-18	-0.197416	-3.94026e-18	7.58728e-18	9.79849e-18	-6.69645e-18	-0.0484367	0	-8.8349e-18	-0.197416	-3.94026e-18	7.58728e-18	9.79849e-18	-6.69645e-18	0.193747	0	-8.8349e-18	0.789666	-3.94026e-18	7.58728e-18	9.79849e-18	-6.69645e-18	-0.0484367	0	-8.8349e-18	-0.197416	-3.94026e-18	7.58728e-18	9.79849e-18	-6.69645e-18	-0.0484367	0	-8.8349e-18	-0.197416	-3.94026e-18	7.58728e-18
ENST00000342836.9	PRSS3	3.63512	3.22197	3.58066	1.89121	2.83124	3.05776	2.53291	2.15444	2.57652	1.29359	1.72718	3.0102	2.25907	1.59725	2.40239	2.3665	0.484058	1.92971	2.63439	1.59293	0.628944	-0.215904	1.23632	2.00842	3.47865	2.45185	1.56144	1.80322	3.49274	2.95856	3.39121	3.00001	0.548052	1.82528	1.21874	2.42485	1.51042	3.32473	1.15958	1.19303
ENST00000342854.10	TCF7	1.62086e-16	0.751364	1.08461	0	0.920365	8.68066e-16	1.38482	-0.809891	1.62086e-16	-2.10641	-2.52898	0	1.89148	8.68066e-16	-2.39175	-0.809891	1.62086e-16	-2.10641	0.255687	0	1.18077	8.68066e-16	1.2348	-0.809891	1.62086e-16	1.56969	1.24707	0	-1.99631	8.68066e-16	-2.39175	-0.809891	1.62086e-16	1.89178	-0.0583821	0	-1.99631	8.68066e-16	2.16388	3.23956
ENST00000342868.7	BTNL3	-0.252173	7.77126e-17	-4.89063e-18	0	2.93368e-17	-0.217774	5.22809e-17	2.45194e-17	1.00869	7.77126e-17	-4.89063e-18	0	2.93368e-17	-0.217774	5.22809e-17	2.45194e-17	-0.252173	7.77126e-17	-4.89063e-18	0	2.93368e-17	-0.217774	5.22809e-17	2.45194e-17	-0.252173	7.77126e-17	-4.89063e-18	0	2.93368e-17	0.871096	5.22809e-17	2.45194e-17	-0.252173	7.77126e-17	-4.89063e-18	0	2.93368e-17	-0.217774	5.22809e-17	2.45194e-17
ENST00000342873.7	WFDC2	-2.26842e-17	-5.10924e-17	-1.54221e-17	0	-0.217408	-3.84138e-17	-3.01599e-17	-6.73883e-18	-2.26842e-17	-5.10924e-17	-1.54221e-17	0	-0.217408	-3.84138e-17	-3.01599e-17	-6.73883e-18	-2.26842e-17	-5.10924e-17	-1.54221e-17	0	0.86963	-3.84138e-17	-3.01599e-17	-6.73883e-18	-2.26842e-17	-5.10924e-17	-1.54221e-17	0	-0.217408	-3.84138e-17	-3.01599e-17	-6.73883e-18	-2.26842e-17	-5.10924e-17	-1.54221e-17	0	-0.217408	-3.84138e-17	-3.01599e-17	-6.73883e-18
ENST00000342878.3	SCGB1C1	0.10607	0.10607	-0.228876	0	0.10607	0.348173	0.10607	0.10607	0.10607	0.10607	-0.228876	0	0.10607	-0.193149	0.10607	0.10607	0.10607	0.10607	-0.228876	0.530352	0.10607	-0.193149	0.10607	0.10607	0.10607	0.10607	-0.228876	0	0.10607	-0.193149	0.10607	0.10607	0.10607	0.10607	1.44586	0	0.10607	0.761625	0.10607	0.10607
ENST00000342879.7	FXYD5	6.14176	6.09751	6.19045	6.09001	6.52296	6.70547	6.10138	6.19058	6.95174	6.11049	6.26364	5.93703	6.19365	6.20656	5.96669	6.19399	6.16793	6.55332	6.21313	6.44436	5.58224	6.05694	5.97594	6.03229	6.01399	5.80889	6.19058	6.0421	6.56386	6.25633	6.20295	6.18595	5.38234	6.08754	5.79996	6.14426	5.79504	5.43246	6.4108	6.05494
ENST00000342887.1	CFAP54	2.13801	3.56263	3.65385	0	1.66944	0.250102	2.05492	2.21104	-0.81037	0.438601	0.415796	0	-1.34272	0.250102	-0.795697	2.28879	1.77459	0.438601	0.415796	2.42369	1.32584	0.250102	-0.795697	0.272402	3.02518	0.438601	0.415796	0	1.34338	4.31663	2.9954	0.272402	-0.81037	0.438601	0.415796	2.89335	2.32109	0.250102	1.85811	0.272402
ENST00000342895.8	LRRC39	2.8998	3.06967	0.827437	1.88482	2.84546	0.0787898	2.23043	2.07902	0.431001	0.0259643	0.827437	0	-0.724855	2.94693	1.77646	2.45807	2.57913	3.62438	0.827437	2.42894	3.13745	1.61917	2.1833	-0.16421	0.431001	0.0259643	0.827437	0	-0.724855	0.0787898	0.290877	2.56327	0.431001	0.0259643	3.46219	2.45819	2.23874	2.04827	0.290877	-0.16421
ENST00000342907.3	ST3GAL2	11.0447	10.8276	11.1849	10.7683	10.8171	11.0952	11.0238	11.3584	11.3925	11.1603	11.2382	11.1157	11.5127	11.2012	11.2452	11.0996	11.1853	11.4263	11.1629	11.1794	10.6201	11.2341	11.1677	11.0342	11.0399	11.113	11.2036	11.4474	11.6812	11.1105	11.1127	11.2864	11.2505	11.3857	11.1233	11.402	11.2818	11.2719	11.3634	11.1343
ENST00000342916.7	EGFR	5.78841	5.83227	3.76462	5.49815	4.38267	6.73803	5.55021	3.61647	1.24199	4.43549	5.51037	4.84556	1.10263	1.94347	4.01462	4.98036	4.53268	3.66984	3.31615	4.44735	6.56876	5.8828	3.49448	3.82919	3.77483	4.41727	3.56994	2.4023	4.3985	1.94347	4.71964	5.09819	5.7862	2.76924	4.96302	3.93074	4.67153	4.61633	3.34515	3.59989
ENST00000342922.8	MADD	4.88477	3.9486	6.10586	0	5.87009	2.6869	2.45223	4.69186	5.16674	4.24446	0.191824	0	0.394117	4.57025	3.70749	4.10887	0.991878	2.22193	4.05929	6.41525	5.61313	3.882	4.8249	4.72875	5.22597	3.06869	0.191824	5.42232	4.98977	4.08118	2.82207	4.81583	0.991878	3.77754	6.71243	5.42366	0.394117	2.04089	3.45454	-1.08408
ENST00000342929.4	NLRP13	2.42556e-17	2.35896e-17	9.97331e-17	0	-0.173558	-0.415191	1.56543e-17	-0.253089	2.42556e-17	2.35896e-17	9.97331e-17	0	-0.173558	-0.415191	1.56543e-17	-0.253089	2.42556e-17	2.35896e-17	9.97331e-17	0	0.694234	0.571892	1.56543e-17	-0.253089	2.42556e-17	2.35896e-17	9.97331e-17	0	-0.173558	0.67368	1.56543e-17	-0.253089	2.42556e-17	2.35896e-17	9.97331e-17	0	-0.173558	-0.415191	1.56543e-17	1.01236
ENST00000342932.8	PPCDC	5.14921	5.56852	5.57102	5.29265	4.84914	4.38515	4.20153	4.61018	5.28362	4.4844	5.06043	4.79877	5.44388	5.3482	5.81161	5.15263	4.62298	5.06715	4.57295	4.83607	5.32157	5.63737	4.48721	4.7994	4.5976	5.05734	5.31602	4.0071	5.41311	5.62667	5.32387	5.20685	5.32737	4.80338	4.46037	6.04619	3.95309	3.98339	5.15656	5.21173
ENST00000342933.7	EPB41L3	3.2675	3.90541	3.16208	5.15319	10.259	8.86551	9.88202	5.00573	3.26446	7.68928	8.24102	0	0.378489	7.46836	3.78661	5.00573	7.15658	1.20521	7.30138	5.71018	8.20236	2.92258	3.78678	5.00573	3.26446	6.95507	3.16208	8.89334	0.340901	2.88618	3.78661	5.00573	8.07564	5.27367	3.16208	5.27192	5.84791	2.88601	3.78661	5.00573
ENST00000342935.7	CD82	8.09177	8.7399	7.53441	7.62757	7.14564	7.97559	8.05808	8.95247	8.01648	9.00796	8.35633	8.65381	8.5922	8.16628	8.2322	9.0171	7.57154	6.70361	7.28041	7.95002	8.1921	7.78635	8.22109	6.79025	8.08183	8.95193	8.6633	7.87933	8.05493	7.87726	7.62913	8.71953	8.31688	6.67511	8.24405	7.96778	8.09363	8.27303	7.93799	6.59916
ENST00000342943.3	SUSD4	1.91591e-17	1.67369e-17	1.01613e-17	0	2.50471e-17	-0.415191	1.85092e-17	7.33533e-17	1.91591e-17	1.67369e-17	1.01613e-17	0	2.50471e-17	-0.415191	1.85092e-17	7.33533e-17	1.91591e-17	1.67369e-17	1.01613e-17	0	2.50471e-17	0.571892	1.85092e-17	7.33533e-17	1.91591e-17	1.67369e-17	1.01613e-17	0	2.50471e-17	0.67368	1.85092e-17	7.33533e-17	1.91591e-17	1.67369e-17	1.01613e-17	0	2.50471e-17	-0.415191	1.85092e-17	7.33533e-17
ENST00000342945.9	BCAT1	8.87313	9.14525	9.35881	8.52239	8.02638	8.21823	8.28492	8.86118	8.63778	9.20135	8.96426	8.89093	8.64676	9.00801	8.71871	8.46292	8.54349	8.30142	7.57956	8.41677	8.77889	9.59454	8.61319	8.31224	8.53865	8.56788	8.90814	8.39695	8.24923	7.77299	8.45299	8.66741	8.27949	7.65665	8.06176	8.6455	9.17128	8.27878	8.80274	8.5688
ENST00000342947.9	GSDME	5.92442	6.02981	6.23695	5.00988	6.91911	6.23016	5.85968	7.09007	6.61259	6.75625	6.60231	5.55621	5.99534	6.78424	5.90886	6.54592	6.60767	5.70114	5.59749	6.57443	5.99967	5.64974	6.52929	6.0366	4.76383	5.90502	5.583	6.1791	5.5217	5.06672	5.78449	5.06224	6.07342	5.58971	5.96217	6.6623	5.54611	6.25108	5.89962	5.24709
ENST00000342951.11	PSG5	6.20317	4.91902	7.15114	6.00172	7.2975	7.6696	6.63304	7.86549	6.94799	7.01439	7.21893	7.80753	7.5206	7.73801	6.63304	7.45181	8.35984	8.72256	7.06049	8.12393	7.17129	7.85772	6.63306	6.70389	6.94324	7.78856	7.37839	7.3199	6.91891	7.09095	6.63304	7.45411	8.61186	8.62158	8.25716	7.81302	8.15781	6.70982	10.5339	7.59081
ENST00000342970.6	HSD11B1L	1.35216	1.35218	0.504753	0	-0.0360618	1.35151	0.797941	0.249395	1.35216	1.35218	4.74189	3.42286	3.70589	1.35151	3.56914	1.11408	1.35225	1.35218	0.504753	0	3.1632	1.35151	0.797941	4.92331	1.35216	1.35218	0.504753	3.33805	-0.0360618	1.35151	0.797941	0.237058	1.35216	1.35218	0.504753	0	-0.0360618	1.35488	0.797941	0.237058
ENST00000342972.3	MAGEH1	9.30906	8.94752	9.43038	9.03074	9.00174	9.48728	9.26936	9.53258	9.38595	9.54561	9.42566	9.53581	9.82596	9.54236	9.41863	9.55504	9.78354	9.72456	9.60611	9.58297	9.25019	9.69869	9.71603	9.20462	9.15754	9.537	9.48709	9.5693	9.64798	9.21699	9.39453	9.54389	9.62745	9.50884	9.31431	9.54472	9.53767	9.31822	9.46498	9.42742
ENST00000342981.8	EIF4G1	11.9233	12.1176	12.2754	11.9135	11.9954	12.0023	11.8282	12.3825	12.4824	12.2153	12.2581	12.2406	12.452	12.4258	12.4996	12.3477	12.2118	12.4493	12.2804	12.4053	11.5442	12.2396	12.4602	12.3856	12.0199	11.2708	11.9445	11.7021	12.403	11.7833	11.8539	11.4835	12.109	12.6935	11.988	12.4849	12.3517	12.2954	12.1045	12.1471
ENST00000342983.6	RAP2C	10.4049	10.0534	10.5163	10.3218	10.5639	10.5038	10.403	10.8983	10.7781	10.6514	10.8728	10.4387	11.2068	10.4515	10.9061	10.5494	10.9464	11.1564	10.8193	10.7919	10.3534	11.0588	10.9981	10.8193	10.8405	10.8853	10.4841	11.057	10.7312	10.7843	10.7611	10.2258	10.4749	10.6984	10.7524	10.8354	10.5895	10.6464	10.3766	10.952
ENST00000342988.8	SMAD4	9.80427	10.8644	5.69138	9.33413	9.17181	9.36084	9.28618	9.577	9.98519	10.4363	10.9619	10.3316	10.0003	10.6396	9.3988	9.57183	9.4797	10.7412	11.2853	9.67626	9.5821	10.001	9.5723	9.97451	8.24857	3.08481	7.61665	6.94345	8.8617	7.69731	9.50405	9.5098	9.77779	12.1688	11.7403	11.0101	9.67959	9.59684	9.5342	8.66239
ENST00000342992.11	TTN	6.12336	5.81532	3.74265	4.32712	4.93276	4.22202	0.545084	3.36837	6.5227	-0.213524	4.57241	0	5.26068	3.97881	6.0281	4.16286	1.25753	5.76845	4.03751	3.11398	-0.629735	-0.661419	5.3787	5.70333	1.26051	6.05351	5.06511	4.72252	4.02182	4.42748	4.95563	4.67559	2.2107	-0.0489495	-0.0428674	5.21119	3.78928	5.40792	0.467294	-0.535342
ENST00000342995.4	EZHIP	0.77009	-1.22475e-16	-3.15446e-17	0	0.689085	-7.52649e-17	-1.09173e-16	0.834621	-0.192522	-1.22475e-16	-3.15446e-17	0	-0.389219	-7.52649e-17	-1.09173e-16	-0.208655	-0.192522	-1.22475e-16	-3.15446e-17	0	0.478573	-7.52649e-17	-1.09173e-16	-0.208655	-0.192522	-1.22475e-16	-3.15446e-17	0	-0.389219	-7.52649e-17	-1.09173e-16	-0.208655	-0.192522	-1.22475e-16	-3.15446e-17	0	-0.389219	-7.52649e-17	-1.09173e-16	-0.208655
ENST00000343002.7	HEPH	12.365	12.0145	12.5722	12.4594	11.9739	12.478	12.624	12.9394	12.7767	12.7206	12.6614	12.68	12.9495	12.7054	12.4692	12.9005	13.3735	13.1457	13.179	12.8423	12.9126	12.9041	12.8736	13.0251	12.2452	12.7065	12.3995	12.7828	12.813	12.6707	12.5919	12.1568	12.8549	13.028	12.8033	12.8509	12.9663	12.8572	13.0566	12.5936
ENST00000343003.10	SPATA13	6.95505	2.28376	1.21387	4.34847	3.7549	3.03232	6.28792	5.79527	1.72171	2.28376	1.21387	5.08907	2.90118	3.03232	6.08122	1.17514	1.72171	6.37011	5.27953	4.70578	4.96366	6.56901	0.878228	1.17514	6.57811	2.28429	4.60879	4.55495	3.41914	3.03232	4.57269	4.85719	1.72171	5.47634	6.38222	0	3.65939	3.03232	0.878228	5.69554
ENST00000343004.10	PABIR2	8.19629	8.27709	8.18316	8.22577	8.2331	7.89452	8.39981	8.29879	8.23203	8.0674	8.29881	8.0159	8.09677	8.18831	8.14863	8.15976	8.19717	8.11018	8.17895	8.30501	8.22775	8.40632	8.00123	8.08177	8.04173	7.99708	8.09107	8.24358	8.33405	8.12493	8.21064	8.25236	8.26006	8.47553	8.17528	8.13701	8.03562	8.31321	8.16697	8.1346
ENST00000343010.8	C3orf62	7.26163	7.44445	7.02959	7.12142	7.3186	6.69548	6.91751	7.1704	7.04752	7.25806	7.15898	7.12719	6.85894	7.30464	7.12791	7.02318	6.96373	6.66155	7.07529	6.88376	6.85479	7.37248	7.23921	6.83602	6.85764	6.98221	6.92119	7.12364	7.1407	6.81129	6.5876	7.07611	7.0811	6.86535	7.02658	6.95562	7.0386	7.02774	7.3394	7.10592
ENST00000343017.11	SNX18	5.26825	4.94136	5.15672	5.11424	5.13466	5.51382	5.34398	5.16532	4.8698	4.63481	4.94302	4.68505	4.9714	5.30035	4.17601	5.28064	4.02174	4.63395	5.12519	5.40107	5.15636	4.74187	5.19955	4.93172	5.43438	5.83652	4.24469	5.01131	4.81072	4.61992	5.1388	3.79588	5.2545	4.80203	5.37905	4.63701	4.77553	4.67271	4.99034	5.6751
ENST00000343023.10	MCM7	0.81446	-0.137343	4.097	0	4.6325	0.795166	3.08455	1.66166	4.97625	5.20614	1.06463	4.23186	-0.294743	0.795166	3.45717	4.77924	0.81446	3.60361	4.65076	4.30783	3.62418	4.43589	2.67534	2.21601	4.52201	3.40659	1.06463	3.39496	4.27446	0.795166	-1.04047	1.64237	0.814467	-0.137343	1.06463	0.00700589	-0.294743	5.12027	3.76506	1.64237
ENST00000343028.9	TM7SF3	10.8887	10.8756	11.5026	11.0738	11.3273	11.1898	11.1231	11.4244	11.585	11.31	11.6466	11.3941	11.7959	11.5012	11.7051	11.3758	11.6352	11.9052	11.6947	11.7127	11.1451	11.6887	11.6538	11.6035	11.82	11.8772	11.6057	11.8386	11.7293	11.763	11.596	11.4746	11.8806	11.8416	11.3597	11.7902	11.8118	11.6667	11.7314	11.9311
ENST00000343035.3	BSX	0.186393	0.186393	0.186393	0.931965	0.186393	1.38345	0.186393	0.186393	0.186393	0.186393	0.186393	0	0.186393	-0.112871	0.186393	0.186393	0.186393	0.186393	0.186393	0	0.186393	-0.112871	0.186393	0.186393	0.186393	0.186393	0.186393	0	0.186393	-0.112871	0.186393	0.186393	0.186393	0.186393	0.186393	0	0.186393	-0.112871	0.186393	0.186393
ENST00000343043.7	DAP3	9.39039	9.46891	10.1025	9.6293	9.94763	9.94891	9.62948	10.1419	10.2573	10.1032	10.2189	9.98836	10.4168	10.0497	10.3797	10.1377	10.1326	10.3843	10.1657	10.2437	9.52658	10.0793	9.993	9.86216	10.277	10.3181	10.1485	10.3057	10.3263	10.2141	10.0947	10.1855	10.3339	10.1167	9.75562	10.2241	10.1738	10.0991	10.2943	10.0638
ENST00000343053.6	NELFB	10.4163	10.3918	10.7698	10.479	10.6569	10.5068	10.3698	10.9908	11.1808	10.9316	11.1089	10.8414	11.1257	11.0115	11.1363	10.8912	10.9994	11.131	10.9526	11.033	10.6726	10.957	10.9719	10.9091	10.9793	10.8565	10.9173	11.0897	11.072	11.0071	11.0402	10.683	11.042	11.3069	10.8692	11.1747	11.0907	11.1353	11.0997	11.1437
ENST00000343067.9	EPB41	0.00253386	0.00253386	0.00253386	0.0126693	0.00253386	0.00253386	-0.00164914	0.00253386	0.00253386	0.00253386	0.00253386	0	0.00253386	0.00253386	-0.00164914	0.00253386	0.00253386	0.00253386	0.00253386	0	0.00253386	0.00253386	-0.00164914	0.00253386	0.00253386	0.00253386	0.00253386	0	0.00253386	0.00253386	-0.00164914	0.00253386	0.00253386	0.00253386	0.00253386	0	0.00253386	0.00253386	0.0192659	0.00253386
ENST00000343070.7	SCNN1B	0.00265374	0.494694	0.494694	0	0.494694	0.494694	0.494694	0.28598	1.26352	0.494694	0.494694	0	0.494694	0.494694	0.494694	0.28598	0.00265374	0.494694	0.494694	1.47359	0.494694	0.494694	0.494694	0.28598	1.20199	0.494694	0.494694	0	0.494694	0.494694	0.494694	1.32955	0.00265374	0.494694	0.494694	0.999878	0.494694	0.494694	0.494694	0.28598
ENST00000343075.7	ALKBH2	5.38429	4.49047	5.58915	5.19502	5.71466	5.98196	5.18007	5.6193	5.23444	5.33928	6.05397	5.30916	5.71993	5.76206	5.7157	5.68793	5.63057	6.73084	5.67722	6.13106	5.40128	5.39585	6.08592	5.50466	5.98854	6.19526	5.74953	5.93084	6.10618	5.43228	5.85733	5.55934	6.38027	5.86226	5.54825	6.05204	5.67606	6.04597	5.77909	6.2469
ENST00000343079.1	QRFP	0.0780587	0.298966	0.361222	0	0.361222	-0.333394	0.0860971	0.359363	0.0780587	0.610246	0.361222	0	0.361222	-0.333394	1.46172	0.359363	1.49388	0.298966	0.361222	0	0.361222	3.02779	0.0860971	0.368661	0.0780587	0.298966	0.361222	1.80611	0.361222	-0.221499	0.0860971	0.359363	0.0780587	0.298966	0.361222	0	0.361222	-0.333394	0.0860971	0.359363
ENST00000343090.11	UBE4B	10.4211	10.2824	10.907	10.5743	10.5379	10.5669	10.4862	11.0974	10.88	10.9783	11.0669	10.6673	11.1456	10.9531	11.148	11.1315	11.2093	11.2252	10.9719	11.021	10.9859	11.0388	10.9974	10.5901	10.9167	11.0136	10.6366	11.2947	10.9408	11.1129	10.981	11.0394	11.3162	11.2438	11.1609	11.186	11.1332	11.0717	11.1308	10.8849
ENST00000343105.9	NEMP2	2.50047	1.16383	0.674971	1.27902	1.68372	1.259	0.219295	0.945631	0.556922	1.6796	2.02827	0	-0.242296	1.89263	1.98613	0.945631	0.556922	1.69912	0.674971	1.38607	2.09622	1.35079	2.08414	0.945631	0.556922	0.0928045	0.674971	2.06307	-0.242296	0.112867	0.219295	0.945631	0.556922	0.0928045	0.674971	0	1.43281	0.112867	0.219295	0.945631
ENST00000343106.9	UBE2D3	10.3529	10.441	10.9029	10.0902	10.7903	10.729	10.3848	10.7781	10.8123	10.6122	10.6682	10.547	10.9501	10.7381	10.7863	10.677	10.7331	10.7291	10.6126	10.726	10.097	10.555	10.815	10.4703	10.6279	10.7169	10.8073	11.0009	10.6632	10.6929	10.6915	10.4838	10.8763	10.9036	10.4116	11.0386	10.9019	10.6876	10.725	10.9933
ENST00000343110.3	PRELP	6.61465	6.04503	5.25171	5.7292	6.07728	5.71768	6.07966	5.34426	5.09125	5.22081	5.39004	5.12799	4.88928	5.66631	5.28741	5.48758	5.13617	5.2332	5.3912	5.73918	6.08335	5.35179	5.44264	6.4456	4.8838	5.12688	5.42174	5.64045	5.0728	5.32141	5.00361	4.67363	5.33679	5.43675	5.60798	4.82585	4.93996	5.00548	5.24934	5.11161
ENST00000343111.10	MAPK9	1.68744e-16	2.75435	2.04419e-16	0	1.92533e-16	3.27372e-16	5.39446e-17	2.04758e-16	1.68744e-16	-0.688586	2.04419e-16	0	1.92533e-16	3.27372e-16	5.39446e-17	2.04758e-16	1.68744e-16	-0.688586	2.04419e-16	0	1.92533e-16	3.27372e-16	5.39446e-17	2.04758e-16	1.68744e-16	-0.688586	2.04419e-16	0	1.92533e-16	3.27372e-16	5.39446e-17	2.04758e-16	1.68744e-16	-0.688586	2.04419e-16	0	1.92533e-16	3.27372e-16	5.39446e-17	2.04758e-16
ENST00000343114.7	CTNNA2	1.47258	-3.8401e-17	-4.77379e-17	0	-3.02431e-17	-7.42003e-18	1.19259e-16	-1.0065e-17	-0.368144	-3.8401e-17	-4.77379e-17	0	-3.02431e-17	-7.42003e-18	1.19259e-16	-1.0065e-17	-0.368144	-3.8401e-17	-4.77379e-17	0	-3.02431e-17	-7.42003e-18	1.19259e-16	-1.0065e-17	-0.368144	-3.8401e-17	-4.77379e-17	0	-3.02431e-17	-7.42003e-18	1.19259e-16	-1.0065e-17	-0.368144	-3.8401e-17	-4.77379e-17	0	-3.02431e-17	-7.42003e-18	1.19259e-16	-1.0065e-17
ENST00000343118.6	B3GALT5	0.331	0.331	0.331	0	0.331	0.263276	0.331	0.331	0.331	0.331	0.331	0	0.331	0.263276	0.331	0.331	0.331	0.331	0.331	0	0.331	0.601892	0.331	0.331	0.331	0.331	0.331	1.655	0.331	0.263276	0.331	0.331	0.331	0.331	0.331	0	0.331	0.263276	0.331	0.331
ENST00000343122.7	BACH2	-0.17143	1.00623	-0.0487704	0	2.27619e-16	-0.23468	-0.460738	2.27867e-16	0.68572	-1.10488	-0.0487704	0	2.27619e-16	1.62047	-0.460738	2.27867e-16	-0.17143	-1.10488	-0.0341826	0	2.27619e-16	-1.07544	-0.460738	2.27867e-16	-0.17143	0.337305	0.180494	0	2.27619e-16	0.765088	-0.460738	2.27867e-16	-0.17143	0.866229	-0.0487704	0	2.27619e-16	-1.07544	1.84295	2.27867e-16
ENST00000343131.7	SYCE1	-0.294302	-0.747396	-0.190011	0	-0.159169	-1.81253e-17	2.24989e-16	0.259282	1.43413	0.167567	-0.190011	0	0.360675	-1.81253e-17	2.24989e-16	-0.450503	-1.8292	-0.747396	0.760042	0	-0.474152	-1.81253e-17	2.24989e-16	-0.197582	0.25159	0.121367	-0.190011	0	0.132973	-1.81253e-17	2.24989e-16	-0.132305	0.43778	1.20586	-0.190011	0	0.139673	-1.81253e-17	2.24989e-16	0.521108
ENST00000343137.8	PRDM2	7.14612	6.87259	6.54973	4.37483	6.78262	6.8489	5.4512	5.95931	2.08978	6.29612	6.97248	6.09133	5.30125	6.75952	6.21319	6.20251	6.8636	6.04683	6.05158	6.70793	5.14095	6.48182	6.17482	7.44952	8.42495	6.133	6.12317	6.51771	7.22045	5.4692	6.70338	6.28592	7.36635	6.54226	6.19384	8.199	7.44554	6.33135	7.34821	5.99355
ENST00000343141.8	TBC1D7	0.72691	0.368954	3.14939	3.00053	1.52938	-1.89983	-0.680681	1.57901	1.03239	0.489278	-0.037215	0	2.1196	1.62758	1.13422	0.635262	0.83264	1.02421	-0.037215	0	1.15044	2.22562	2.06577	0.163169	1.75815	0.142358	-0.037215	0	-0.899442	1.14143	-0.680681	0.931898	-1.34957	0.975732	-0.037215	0	-0.899442	-0.0942752	1.1619	-0.308813
ENST00000343150.10	CTSL	11.3153	10.9398	11.5534	11.1848	11.0961	11.591	11.6559	11.4229	11.6227	11.4756	11.6178	11.65	11.8995	11.3998	11.74	11.4913	11.4756	11.8769	11.1625	11.561	11.5191	11.3933	11.0232	11.2252	11.8935	11.8974	12.1586	11.9048	12.1402	11.9292	12.079	12.1039	11.8564	11.9738	11.6712	11.8631	11.5086	11.8503	11.6655	11.9203
ENST00000343161.8	INTS8	2.04312	0.0505902	6.88265	6.26729	3.13326	0.359486	3.56047	0.562594	2.04312	4.85305	6.00339	0.0621335	3.23443	-0.1366	4.25442	6.12899	8.16505	5.06883	-0.408833	6.27598	5.05684	3.72099	4.93924	6.94689	2.04312	6.31559	4.27028	3.73327	5.73298	6.65548	4.69858	2.13762	2.04428	0.0506101	-0.408808	0	-0.818848	5.73932	-1.11404	0.562589
ENST00000343187.8	IFT56	-0.530156	0.502799	0.711105	3.04508	0.679541	2.44905	2.43106	1.40343	4.49033	4.09701	4.21761	0.279661	0.679541	2.39421	3.96122	5.07757	-0.530156	5.0835	4.34046	3.71536	5.28817	2.89098	2.60819	1.40351	3.38027	0.505275	0.711105	3.37363e-05	3.36459	3.86128	-0.492131	1.40343	3.88109	0.502799	0.711105	3.65126	0.679541	-0.904133	2.18306	1.40343
ENST00000343195.8	KCNIP2	-9.35501e-17	-1.06726e-16	-0.540723	0	-2.37833e-16	-8.18961e-17	-4.53405e-17	-9.58712e-17	-9.35501e-17	-1.06726e-16	2.16289	0	-2.37833e-16	-8.18961e-17	-4.53405e-17	-9.58712e-17	-9.35501e-17	-1.06726e-16	-0.540723	0	-2.37833e-16	-8.18961e-17	-4.53405e-17	-9.58712e-17	-9.35501e-17	-1.06726e-16	-0.540723	0	-2.37833e-16	-8.18961e-17	-4.53405e-17	-9.58712e-17	-9.35501e-17	-1.06726e-16	-0.540723	0	-2.37833e-16	-8.18961e-17	-4.53405e-17	-9.58712e-17
ENST00000343200.9	VCAN	15.2596	15.1416	15.6409	15.4323	15.1523	14.6915	15.5772	15.6036	15.6785	15.6237	15.4975	15.8004	15.9055	15.9907	15.9378	15.5704	16.1459	16.1856	16.0121	15.898	15.8152	16.35	15.9233	16.3766	15.4359	15.6638	15.2413	15.6645	15.7651	15.6683	15.5845	15.101	16.0498	15.9549	16.1779	15.7745	15.9316	15.8693	15.5469	15.9181
ENST00000343202.8	RIC3	-0.259249	-6.96762e-17	-2.82143e-17	0	-4.04328e-17	-4.76175e-17	-8.76739e-17	-3.35109e-17	-0.259249	-6.96762e-17	-2.82143e-17	0	-4.04328e-17	-4.76175e-17	-8.76739e-17	-3.35109e-17	-0.259249	-6.96762e-17	-2.82143e-17	0	-4.04328e-17	-4.76175e-17	-8.76739e-17	-3.35109e-17	1.03699	-6.96762e-17	-2.82143e-17	0	-4.04328e-17	-4.76175e-17	-8.76739e-17	-3.35109e-17	-0.259249	-6.96762e-17	-2.82143e-17	0	-4.04328e-17	-4.76175e-17	-8.76739e-17	-3.35109e-17
ENST00000343210.11	ST7L	3.84948	3.15097	3.67628	0	4.84158	3.73499	3.25568	4.05596	4.11118	4.70191	4.29536	5.50839	5.1422	3.30962	4.59421	4.33171	3.37255	4.6084	4.3243	4.87442	-0.337513	4.4883	3.83267	3.82731	5.03063	4.52892	4.06635	5.12574	5.32281	4.6115	4.02638	4.04226	4.05113	3.42475	4.05266	4.9064	5.44588	4.27056	4.70602	4.15772
ENST00000343213.2	CAV2	5.15727	5.05204	6.27104	5.37646	6.43369	6.17138	5.36382	5.84286	6.75896	6.41772	6.84349	6.6185	6.79694	6.11109	6.39217	5.80963	5.63059	6.67651	5.70892	6.41402	5.64776	6.33329	6.02047	6.38501	7.32001	6.22168	6.02971	6.16563	6.31924	5.89224	6.82759	6.06079	6.02992	6.52879	6.04358	6.32213	5.69912	6.38875	6.29269	6.79845
ENST00000343216.3	RTP5	0.186393	0.0628028	0.186393	0.931965	0.186393	0.619451	0.186393	0.186393	0.186393	0.0628028	0.186393	0	0.186393	0.0781287	0.186393	0.186393	0.186393	0.0628028	0.186393	0	0.186393	0.0781287	0.186393	0.186393	0.186393	0.0628028	0.186393	0	0.186393	0.0781287	0.186393	0.186393	0.186393	0.680754	0.186393	0	0.186393	0.0781287	0.186393	0.186393
ENST00000343217.6	DUSP28	2.99197	2.65682	-0.91052	2.33717	3.26901	2.87831	2.82404	3.31699	-0.0158848	1.85357	1.6481	1.61455	1.80157	1.68565	2.05728	-0.20186	2.94099	0.405215	2.24714	1.40815	-0.669754	1.20674	0.893001	3.45677	1.79796	2.37832	2.64901	2.33928	1.64847	-0.229904	1.9278	1.3291	-0.0158848	0.405215	2.06541	0	1.64985	2.15835	-0.00298863	-0.20186
ENST00000343218.10	DPYSL3	14.4483	14.273	14.3595	14.2326	14.2576	14.7781	14.1085	14.5957	14.7756	14.5608	14.6156	14.8679	14.8949	15.1254	15.0184	14.564	14.7288	15.1419	15.0496	14.7692	14.5802	15.0228	14.967	14.7964	14.4639	13.7009	14.1691	14.4081	14.5448	13.7391	14.5516	14.135	14.5187	15.2588	14.7414	14.6575	14.6579	14.27	14.2898	14.8442
ENST00000343225.4	SLC12A2	6.39138	6.77619	7.07687	6.2115	6.274	5.83882	5.93699	7.15128	7.32901	6.5886	6.60375	6.93033	7.12974	6.06674	7.25893	6.85162	5.82077	6.21782	5.97416	6.40459	6.25382	6.52933	6.84447	6.44738	7.58453	7.73963	7.14737	7.42733	8.25061	8.32095	7.47287	7.03981	6.95634	6.7598	7.27988	7.10829	6.17386	7.32619	6.56878	6.59194
ENST00000343231.10	LYPLA1	-0.476526	-1.9088e-16	-1.90381e-06	0	2.18842	2.09342	-6.68222e-18	2.29763e-17	-0.476526	-1.9088e-16	-1.90381e-06	0	-0.547106	-1.50694	-6.68222e-18	2.29763e-17	-0.473313	-1.9088e-16	-1.90381e-06	0	-0.547106	2.42739	-6.68222e-18	2.29763e-17	-0.476526	-1.9088e-16	7.61522e-06	0	-0.547106	-1.50694	-6.68222e-18	2.29763e-17	1.90289	-1.9088e-16	-1.90381e-06	0	-0.547106	-1.50694	-6.68222e-18	2.29763e-17
ENST00000343242.9	MAFK	11.0912	11.2733	11.5792	10.9519	11.4078	11.3862	10.8504	11.6195	11.83	11.6699	11.8173	11.5435	11.8313	11.7124	11.7074	11.5697	11.3877	11.5633	11.354	11.7315	10.5854	11.4027	11.5934	11.1031	11.4497	11.0413	11.1971	11.4173	11.6094	11.1905	11.4146	11.45	11.1102	11.321	10.9212	11.2245	11.4349	11.1771	11.303	11.1265
ENST00000343245.7	ATG5	6.7685	6.32442	6.78296	6.86756	7.20824	6.82767	6.45051	7.25215	7.33254	6.25557	6.68614	6.52652	6.56278	6.66228	8.0553	6.385	6.31522	7.13136	6.42331	6.53265	5.89868	5.85659	2.20576	6.64293	6.70974	6.74153	7.58962	6.90552	7.0967	7.26125	8.70096	6.14471	6.59289	7.26601	6.23687	6.88664	6.9525	7.11111	8.30636	7.29409
ENST00000343246.6	KRTAP4-5	3.30083e-18	7.30557e-19	6.39028e-18	0	3.09252e-18	1.07717e-17	-8.78678e-19	-0.122831	3.30083e-18	7.30557e-19	6.39028e-18	0	3.09252e-18	1.07717e-17	-8.78678e-19	-0.122831	3.30083e-18	7.30557e-19	6.39028e-18	0	3.09252e-18	1.07717e-17	-8.78678e-19	-0.122831	3.30083e-18	7.30557e-19	6.39028e-18	0	3.09252e-18	1.07717e-17	-8.78678e-19	0.491323	3.30083e-18	7.30557e-19	6.39028e-18	0	3.09252e-18	1.07717e-17	-8.78678e-19	-0.122831
ENST00000343253.11	CCDC18	6.81488	6.83457	6.6421	6.87219	6.94867	6.63017	6.77297	7.14025	6.48437	6.57241	6.32565	6.30858	6.26369	6.80702	6.60699	6.90513	6.29411	6.30639	6.45249	6.23821	6.59733	5.58449	6.39141	5.81823	6.87696	6.47445	6.90028	6.76734	6.97184	6.94106	6.62516	6.51221	6.39927	6.68178	6.54907	6.68328	6.08806	6.90687	6.47308	6.49379
ENST00000343255.9	SRSF10	9.4873	9.34621	9.94775	9.43054	9.8277	9.61659	9.40319	9.94088	9.75148	9.86261	9.71832	9.68958	10.1546	9.77848	9.7367	9.80642	9.8901	9.93998	9.58967	9.79281	9.05505	9.79081	9.83948	9.61532	9.73242	9.88923	9.93752	9.98306	10.0256	9.87686	9.81351	9.57122	9.94449	9.76776	9.61252	9.90981	9.74288	9.74305	10.0129	9.87194
ENST00000343256.9	MUC1	0.204756	0.204756	0.204756	1.02378	0.204756	0.153514	0.204756	-0.56564	0.204756	0.204756	0.204756	0	0.204756	0.153514	0.204756	-0.56564	0.204756	0.204756	0.204756	0	0.204756	0.40972	0.204756	0.85181	0.204756	0.204756	0.204756	0	0.204756	0.153514	0.204756	-0.56564	0.204756	0.204756	0.204756	0	0.204756	0.153514	0.204756	1.86889
ENST00000343257.7	CLCN1	-0.0521939	0.188473	0.188027	0.931965	0.192273	0.188356	0.187183	0.188034	1.19288	0.188473	0.188027	0.00323086	0.189662	0.188356	0.187183	0.190232	-0.0679861	0.188473	0.188027	0	0.18681	0.188943	0.193634	0.188034	-0.0649436	0.188473	0.188027	0	0.18681	0.188356	0.187183	0.188034	-0.0653902	0.188473	0.190261	0.00717036	0.18681	0.188356	0.187183	0.188034
ENST00000343258.8	VAV3	6.86195e-17	1.35132e-16	9.23277e-17	0	7.627e-17	6.78207e-17	-0.405324	9.1856e-17	6.86195e-17	1.35132e-16	9.23277e-17	0	7.627e-17	6.78207e-17	-0.405324	9.1856e-17	6.86195e-17	1.35132e-16	9.23277e-17	0	7.627e-17	6.78207e-17	-0.405324	9.1856e-17	6.86195e-17	1.35132e-16	9.23277e-17	0	7.627e-17	6.78207e-17	0.123032	9.1856e-17	6.86195e-17	1.35132e-16	9.23277e-17	0	7.627e-17	6.78207e-17	1.09294	9.1856e-17
ENST00000343262.9	RPS2	12.4218	12.5995	12.908	12.7732	13.5383	12.8668	12.5279	13.1899	13.169	12.9249	13.0901	12.9672	13.2507	13.2498	13.4254	13.1225	13.1789	13.2923	13.1788	13.1601	12.9993	12.9894	13.2754	13.1909	13.18	13.0151	13.0725	12.9829	12.6636	13.048	13.0449	12.6073	13.5127	13.6306	13.2129	13.579	13.0103	13.3083	13.1887	13.3518
ENST00000343267.8	APOD	0.993191	0.306485	0.906013	1.05628	1.04878	0.22963	1.4702	-1.18537	0.993191	1.96654	0.637847	0	1.82597	0.22963	1.2704	0.955818	0.993191	2.07996	0.894771	2.30712	-0.0295234	0.22963	-0.347738	1.98273	0.993191	0.306485	1.14231	1.60255	-0.0295234	1.3185	2.92083	0.961448	0.993191	0.306485	1.38501	0	2.15025	2.95856	-0.347738	2.25133
ENST00000343276.4	ASB7	5.87864	5.14219	5.91615	5.53547	5.71909	6.1381	5.12958	5.92335	6.14233	6.31293	6.63359	5.80768	6.32429	5.95388	6.23384	5.86358	6.08036	6.03945	5.29298	6.38806	6.02277	5.9175	6.0377	6.04654	5.4653	6.13941	5.92996	5.90053	6.18616	6.03313	6.01132	5.90255	6.05078	5.98343	5.84474	5.98568	5.36511	5.57479	6.20496	5.88138
ENST00000343279.8	FERMT2	0.47218	-0.384455	-1.24342	3.35044	0.650849	0.670148	-1.72965	4.0712	1.462	-0.347976	4.99017	0	0.650849	0.670142	2.78395	-0.197084	0.47218	-0.384455	-1.24342	8.45973e-05	0.650849	0.670142	4.87002	-0.197084	0.47218	-0.379659	2.0908	0	0.747321	0.670142	-1.72965	-0.196677	0.47218	4.84726	-1.24342	0.000192972	0.650849	0.670142	-0.843954	-0.129634
ENST00000343280.8	ZNF772	5.52874	5.27809	5.02031	5.4444	4.80378	5.43159	5.38383	5.26914	5.71172	5.14947	4.50457	6.03287	5.18498	5.94221	4.70238	5.44686	5.73389	6.68488	6.299	6.20379	5.81441	6.80254	6.60339	6.86619	5.76388	6.68163	6.1308	5.17842	5.89288	3.99247	5.20999	5.47625	5.65709	4.60126	6.44065	5.53585	6.69928	6.22652	6.49574	5.33689
ENST00000343281.9	N4BP2L1	1.98307	2.18082	0.677908	1.27477	0.504074	2.39977	1.41921	0.454158	-0.443576	0.454233	0.652631	0	0.332433	1.44519	1.12494	0.495333	1.73533	1.33155	1.82296	1.05541	2.32421	-0.344434	1.03009	0.749912	1.12657	0.150246	-0.801404	0	-1.07868	-0.344434	1.58724	1.57533	-0.443576	-0.159041	1.60572	1.62764	1.87577	0.801728	-1.20366	0.683085
ENST00000343289.9	NT5C2	8.4994	7.78676	9.29956	8.47993	8.70118	8.56301	8.37426	9.15	8.6051	8.85708	8.51466	9.34294	9.83996	9.47461	8.94297	9.12218	9.48808	10.0339	9.47465	8.96306	7.68727	9.17327	9.50437	9.02093	9.32678	9.05513	9.46341	9.29223	9.5647	8.94427	8.64215	8.11398	9.38475	9.57126	8.55183	9.22596	9.511	9.14896	9.84036	9.89703
ENST00000343290.5	TRIP12	2.71729	1.76816	0.455096	1.78555	2.31183	2.23034	1.577	0.8897	0.950919	1.63722	2.4923	1.90881	1.64667	1.10878	2.52851	1.44696	2.29091	0.565442	0.455096	1.10238	1.35656	1.10878	2.31501	1.04316	0.950919	0.565442	1.67253	1.2696	2.2608	1.10878	-0.367164	2.17684	0.950919	3.3247	2.78594	1.79461	0.285101	2.30428	1.8076	2.3043
ENST00000343295.8	IDO2	5.15367	5.21279	3.94402	4.44015	4.34797	4.50402	4.86925	3.20938	3.742	4.02592	4.18278	4.46594	3.94502	4.56307	4.19815	4.8431	3.49062	3.24705	4.19112	3.49321	4.32651	3.67144	2.42413	4.37395	3.64791	4.18242	3.8259	3.61047	3.49085	3.53108	4.09423	4.3348	3.86337	3.22941	3.75377	3.88781	3.78723	3.62797	4.31182	3.13636
ENST00000343300.8	SIGLEC6	0.186393	0.186393	-0.0239277	0.931965	0.186393	-0.0914649	0.186393	2.01015	0.186393	0.186393	-0.0239277	0	0.186393	1.29782	0.186393	1.07969	0.186393	0.186393	-0.0239277	0	0.186393	-0.0914649	0.186393	0.685077	0.186393	0.186393	-0.0239277	0	0.186393	-0.0914649	0.186393	-1.42148	0.186393	0.186393	1.02768	0	0.186393	-0.0914649	0.186393	-1.42148
ENST00000343304.10	LRRC41	6.83641	9.54779	7.47442	9.41009	8.31095	8.17384	6.45026	8.23434	8.2538	9.55777	8.10002	9.84184	8.50853	8.55454	8.81281	8.49534	7.07825	6.36346	8.17209	7.26443	6.74767	7.08694	8.19924	7.62233	6.47165	0.711461	4.52703	0.00960415	5.824	4.47138	6.07486	5.19111	7.97933	10.439	8.34588	10.0935	7.22828	8.33273	7.08226	7.07631
ENST00000343307.5	B3GLCT	9.29862	9.43434	9.53839	8.97233	9.24967	9.01873	9.33247	9.56123	9.43677	9.49976	9.70763	9.25189	9.45317	9.49905	9.31006	9.5118	9.34979	9.56067	9.35603	9.32504	9.38996	9.43369	9.43474	9.24443	9.36349	9.53977	9.18219	9.81516	9.57044	9.70703	9.48212	9.32458	9.75786	9.17199	9.42229	9.84211	9.5433	9.54804	9.64715	9.56449
ENST00000343315.9	TMPO	0.0102981	2.29866	2.16531	0	-1.66615	-0.69295	0.0357024	1.57198	0.0102981	-0.947427	-0.47786	0	2.44183	-0.69295	0.493544	1.58432	0.0102981	-0.947427	-0.47786	0	0.826051	2.22512	1.94724	-1.28199	0.0102981	-0.947427	-0.47786	2.50021	2.56463	2.35394	-0.0448347	1.9079	2.45902	3.04383	1.76848	0	-1.66615	-0.69295	0.0685576	-1.28199
ENST00000343317.11	TFEB	0.0775327	3.1313	2.94327	4.426	0.26719	0.0399154	0.8852	0.0736091	0.0775327	1.44703	3.68164	0	0.26719	0.0399154	0.8852	0.0736091	4.11587	1.06572	-0.732972	0	3.35724	0.0399154	0.8852	0.0736091	0.0775327	1.16575	-0.732972	0	0.26719	0.0399154	0.8852	0.0736091	0.0775327	-2.3838	-0.732972	0	0.26719	4.26634	0.8852	4.13156
ENST00000343318.9	LRRD1	4.02729	4.38509	2.8484	3.77682	3.01173	3.3918	3.34799	2.96	2.33597	2.59222	2.00668	2.2763	1.9181	4.2368	2.34861	2.12709	2.85519	1.2385	2.53099	1.47751	3.5225	0.436319	2.09615	2.76129	1.97063	3.17891	2.88299	2.92959	1.70472	2.68275	2.62627	2.60388	1.84286	1.63722	2.76288	2.57171	2.87489	2.28426	2.61292	2.57968
ENST00000343325.9	ZNF791	9.9556	10.0583	10.1565	10.1272	10.0463	10.3376	10.2994	10.5113	10.2648	10.3532	10.3607	10.2272	10.331	10.2769	10.2726	10.3637	10.5673	10.5556	10.3514	10.3599	10.2722	10.3922	10.3365	10.0897	10.217	10.4297	10.2848	10.4284	10.4236	10.2461	10.1201	10.2573	10.4585	10.0665	10.3098	10.3206	10.3903	10.2105	10.4348	10.2412
ENST00000343327.6	PTBP3	7.14549	6.15888	6.0256	6.31493	6.49041	6.04284	6.39098	6.67025	5.49526	6.64688	6.73112	6.75473	6.91397	6.65788	6.48153	7.0379	6.39838	6.88809	6.3309	7.24024	5.76949	6.91499	6.17826	6.56045	6.92129	6.77651	6.6173	6.27075	6.97942	6.68855	7.14657	6.29292	7.00143	6.49148	7.25693	6.3812	6.80856	6.65759	6.76451	6.40033
ENST00000343338.11	ZNF195	-0.936771	-0.521299	-0.552129	0	-0.875206	-1.77412	2.35595e-17	1.15892	-0.936771	-0.521299	-0.552129	0	3.50082	-1.77412	2.35595e-17	-2.72653	-0.936771	-0.521299	2.20852	0	-0.875206	2.92559	2.35595e-17	-2.72653	3.74709	-0.521299	-0.552129	0	-0.875206	2.39676	2.35595e-17	2.69847	-0.936771	2.0852	-0.552129	0	-0.875206	-1.77412	2.35595e-17	1.59566
ENST00000343344.8	MYOCD	-1.17192e-16	-1.46413	1.77153	0	1.12495	1.45919	-5.40408e-16	-0.559001	-1.17192e-16	0.562433	-0.442882	0	1.35698	0.0673263	-5.40408e-16	2.236	-1.17192e-16	1.53778	-0.442882	0	-0.827308	0.803056	-5.40408e-16	-0.559001	-1.17192e-16	0.828049	-0.442882	0	-0.827308	-2.29026	-5.40408e-16	-0.559001	-1.17192e-16	-1.46413	-0.442882	0	-0.827308	-0.0393144	-5.40408e-16	-0.559001
ENST00000343348.11	SEMA6A	5.28809	5.39156	4.80121	5.16344	4.55524	4.42186	5.47691	5.0707	4.51242	5.38163	5.17462	4.29969	5.18742	4.81374	5.0093	5.83189	5.00254	4.89909	4.90412	4.48324	5.24262	3.96125	4.05949	5.51566	4.77189	4.73593	4.6983	5.558	4.78558	5.95835	5.43513	5.61383	4.89796	4.06469	4.89466	4.96854	4.70204	5.31772	4.49207	2.44082
ENST00000343358.11	FAM98C	1.58376	0.689934	2.4435	2.86721	2.7587	2.45354	1.88467	2.71678	2.0709	3.14023	2.65656	1.50993	2.27106	3.78637	2.46382	2.2242	1.82238	3.0555	2.51934	1.40622	1.14986	3.58995	2.90362	0.22436	2.63635	3.17355	1.66063	3.4461	2.13722	0.459644	0.732759	2.90362	2.63575	0.689934	1.46913	1.51968	2.4323	0.459644	2.76428	2.68019
ENST00000343366.8	CDHR4	1.09718	1.85423	1.71923	0	1.2901	2.75697	1.38149	0.115764	-0.527501	0.974235	0.353234	3.50619	1.2901	0.605273	1.38149	1.23829	1.04907	0.491923	0.353234	1.21087	1.74703	2.33464	1.38149	0.115764	2.76593	0.757621	1.99949	0	1.2901	0.605273	1.38149	2.69	2.52274	2.82942	2.48224	2.19037	1.2901	0.605273	1.38149	2.74761
ENST00000343373.10	DMPK	2.39366	3.42711	2.6785	0	3.30405	1.61061	3.46677	-0.914038	-2.08995	0.0595889	2.35738	0	4.32223	5.62478	3.3525	3.2249	3.23532	5.15414	0.726794	3.19949	-0.953135	0.50821	-0.784474	4.26771	1.88011	0.0595889	1.27784	0	-0.953135	0.50821	3.5097	-1.13554	3.34088	0.0595889	1.71949	5.56052	3.04	0.50821	-0.784474	3.31699
ENST00000343376.8	FDX2	2.79895	1.28502	2.4009	0	0.582346	1.47346	-0.48577	2.50629	-0.464159	1.28502	2.54418	1.87014	3.13697	2.48966	3.67021	2.66615	2.99758	1.28502	1.71248	2.21127	3.38105	0.467713	2.66464	2.80808	1.56397	1.28502	1.39692	3.01341	2.6211	2.93254	3.20115	0.370628	3.40746	5.16371	2.24932	3.20899	0.582346	2.94044	1.25358	1.95266
ENST00000343380.6	E2F1	6.15462	6.32616	6.86282	5.92884	6.61362	6.36897	5.61805	6.41183	6.55836	6.47685	6.68152	6.36407	7.04548	6.23732	7.16885	6.3466	6.34703	6.48673	5.95175	6.68908	5.75749	6.10969	6.17453	5.8731	7.04651	6.52694	6.38856	6.83342	6.94292	6.67323	7.15986	6.3658	6.10096	6.39081	6.32284	6.39208	5.84798	6.81827	6.08619	7.21016
ENST00000343381.10	ZNF669	5.82792	5.55519	5.83011	5.84886	4.93589	6.02332	4.81427	5.82568	5.30619	5.95484	6.06625	6.31805	6.42227	5.92843	5.99361	5.63661	6.00886	6.07141	5.85514	5.63586	5.00424	5.22109	6.37633	6.43523	6.0263	5.04486	5.335	5.51674	6.44526	5.86088	5.76016	4.69638	5.75768	6.30063	5.84043	5.60743	6.11928	5.89322	5.98257	6.33304
ENST00000343388.11	TLK2	8.85261	8.59385	9.22886	8.59428	8.59765	8.90326	8.81874	9.45971	9.17531	9.42399	9.47583	9.21044	9.81479	9.31341	9.66695	9.50004	9.81433	9.74152	9.62784	9.62935	8.85457	9.56204	9.43775	9.40096	9.23306	9.54557	9.14615	9.74918	9.91077	9.53039	9.39794	9.09787	9.86822	9.6386	9.46486	9.76029	9.76576	9.63443	9.62215	9.48494
ENST00000343399.5	OR6C74	6.57622	6.77613	5.73641	6.53168	6.46056	5.79468	6.79097	5.01775	4.92145	5.6712	4.94739	5.91624	4.46485	5.69082	5.13042	5.67456	5.45298	4.72409	5.46801	5.29748	6.18741	5.49155	5.13118	5.17004	5.47642	5.37261	5.23314	4.81253	5.2068	5.02815	5.67613	6.05855	5.16246	5.04551	6.20459	5.03161	5.26992	5.58433	4.86083	5.66864
ENST00000343410.7	HHIPL2	0.607907	0.301961	-0.744873	0	-0.822015	1.24602	0.618762	0.450326	0.461317	-0.278908	0.346098	0.994459	0.864316	0.198297	0.233073	0.427979	-0.19873	0.535837	1.17954	0	0.163271	0.164624	1.01162	-0.592949	-0.255668	-0.40551	0.297044	1.01321	0.703816	0.266413	0.681221	1.04982	1.39284	1.85429	0.929859	0	1.09828	0.132316	-0.537001	0.672497
ENST00000343411.8	MBTPS1	12.4341	12.2365	12.7369	12.3619	12.3517	12.5912	12.484	12.7344	12.8063	12.7595	12.7981	12.7301	13.0415	12.8123	12.8569	12.8041	13.1266	13.1904	12.8936	12.8735	12.6289	12.9143	12.9669	12.7352	12.7249	12.9477	12.854	13.1164	13.0718	12.8748	12.8441	12.9293	13.1041	13.0618	12.9134	13.1141	13.1021	13.0033	13.044	12.993
ENST00000343420.6	CD55	6.59365	6.0769	5.90066	4.8219	6.63165	5.19371	5.05037	4.55029	4.90297	5.54213	4.97374	5.29219	4.51046	5.48492	4.05313	4.55029	4.97552	5.02469	4.70318	6.00547	5.07286	5.53904	5.35597	8.35678	5.39328	5.1362	5.62009	5.23001	5.15658	5.2953	6.33789	4.55029	4.69252	4.77802	5.36027	5.20837	5.18639	5.04497	5.76058	4.55029
ENST00000343431.6	ZFAND5	6.89954	6.8847	6.68146	6.49155	7.12964	7.20908	6.34296	6.566	6.50562	6.39077	6.95766	7.4285	6.8819	7.08985	7.05047	7.01939	6.78883	7.08463	7.08719	6.63043	6.78913	6.61225	6.93049	6.8781	7.02382	6.75144	7.0828	6.72297	6.902	6.60619	6.86919	6.73982	7.30818	7.41445	6.71687	7.25254	6.82332	7.00863	7.33288	7.32268
ENST00000343433.7	FYB2	1.11287	-0.18612	0.34278	0	0.0136806	-0.0435432	1.84879	0.34278	0.150258	1.40918	0.34278	1.7139	0.0136806	-0.0435432	-0.430868	0.34278	0.150258	-0.18612	0.34278	0	0.0136806	-0.0435432	-0.430868	0.34278	0.150258	-0.18612	0.34278	0	0.0136806	-0.0435432	1.15771	0.34278	0.150258	0.863085	0.34278	0	1.65918	1.88807	-0.430868	0.34278
ENST00000343450.2	TADA3	6.46816	6.81118	6.67105	7.00652	6.39547	6.84336	6.60363	6.94414	6.81453	6.6132	6.36508	6.5324	6.57191	6.78851	6.54095	6.17449	6.13452	6.4334	6.69604	6.03375	6.39662	6.44568	6.7045	6.78076	5.88525	5.64114	5.59588	5.82572	6.35693	5.61379	5.74517	6.25872	6.48695	6.29048	6.46135	6.39101	6.06847	6.09806	6.19516	5.6313
ENST00000343455.8	DICER1	7.93534	8.5215	9.44622	9.28823	9.63098	7.7981	8.35422	9.86213	10.0716	10.0203	9.02137	9.82849	10.2982	9.50312	10.295	9.44116	10.4184	9.97787	9.79051	9.68952	9.69928	10.3093	10.8421	9.95837	9.56543	9.50178	9.46306	8.83585	7.96417	10.0813	8.7682	9.23027	9.65568	9.62497	9.92526	10.0044	10.0538	9.95462	9.38686	9.15451
ENST00000343457.3	LRRC66	-0.804518	-5.35119e-17	-8.19874e-17	0	-1.0574e-16	-6.24667e-17	-1.53181e-16	-7.18033e-17	-0.804518	-5.35119e-17	-8.19874e-17	0	-1.0574e-16	-6.24667e-17	-1.53181e-16	-7.18033e-17	-0.804518	-5.35119e-17	-8.19874e-17	0	-1.0574e-16	-6.24667e-17	-1.53181e-16	-7.18033e-17	-0.804518	-5.35119e-17	-8.19874e-17	0	-1.0574e-16	-6.24667e-17	-1.53181e-16	-7.18033e-17	3.21807	-5.35119e-17	-8.19874e-17	0	-1.0574e-16	-6.24667e-17	-1.53181e-16	-7.18033e-17
ENST00000343459.9	ZNF34	0.637013	-0.137134	2.06738	5.01371e-06	1.66442	2.82131	0.161158	1.16207	0.637013	3.01826	0.243315	0	2.27234	0.288518	1.48938	1.8566	0.637013	4.64629	0.24341	3.6117	-0.878169	0.288518	1.9572	0.930698	4.70509	-0.137134	4.45573	0	2.77689	0.288518	1.1911	0.759056	0.637013	-0.137134	0.243315	3.64144	1.41766	3.56628	2.45431	2.54471
ENST00000343470.9	LYAR	7.78193	7.55943	8.28622	7.31905	8.30921	7.80216	7.6927	8.25336	8.54578	8.44803	8.27581	7.88784	8.68748	8.08707	8.23524	7.96522	7.59205	7.98365	7.68953	8.25188	6.81346	7.91096	8.12319	7.95252	8.51145	8.48738	8.4446	8.63686	8.58479	8.40212	8.04269	8.10355	7.93114	7.88386	7.66619	8.26671	7.96741	8.16003	8.26853	8.08769
ENST00000343478.7	SHISA6	-3.3795e-18	-2.31071e-19	1.72951e-17	0	1.72422e-17	1.51262e-17	-1.8032e-17	-0.225307	-3.3795e-18	-2.31071e-19	1.72951e-17	0	1.72422e-17	1.51262e-17	-1.8032e-17	-0.225307	-3.3795e-18	-2.31071e-19	1.72951e-17	0	1.72422e-17	1.51262e-17	-1.8032e-17	0.901229	-3.3795e-18	-2.31071e-19	1.72951e-17	0	1.72422e-17	1.51262e-17	-1.8032e-17	-0.225307	-3.3795e-18	-2.31071e-19	1.72951e-17	0	1.72422e-17	1.51262e-17	-1.8032e-17	-0.225307
ENST00000343483.7	HOXA9	1.7914e-16	0.948876	1.79984e-16	0	1.25877e-16	1.63166e-16	1.08893e-16	2.49091e-16	1.7914e-16	-0.237219	1.79984e-16	0	1.25877e-16	1.63166e-16	1.08893e-16	2.49091e-16	1.7914e-16	-0.237219	1.79984e-16	0	1.25877e-16	1.63166e-16	1.08893e-16	2.49091e-16	1.7914e-16	-0.237219	1.79984e-16	0	1.25877e-16	1.63166e-16	1.08893e-16	2.49091e-16	1.7914e-16	-0.237219	1.79984e-16	0	1.25877e-16	1.63166e-16	1.08893e-16	2.49091e-16
ENST00000343484.10	TCEA2	6.86782	6.77499	7.11649	6.97559	6.98703	6.25239	6.86188	7.00307	6.93061	6.98396	6.67475	7.13686	6.52194	7.25484	7.11421	6.94738	7.00865	7.62349	7.01012	7.15466	7.8833	7.2766	7.00231	7.0972	7.26157	6.24508	6.85991	6.53881	6.54794	7.03498	6.99252	6.73001	7.01013	7.45126	7.4175	7.27286	7.13857	7.25998	7.10786	7.30112
ENST00000343499.8	ZNF177	4.08012	4.69989	4.57838	0.273085	0.455559	3.63763	5.30869	2.87052	0.75328	2.93561	3.8211	0	1.77134	2.89791	0.906436	2.01986	3.13253	0.692053	1.35023	4.53221	4.95781	0.13586	4.42218	3.42804	4.62085	0.692053	1.35023	5.0463	0.455559	3.09753	0.906436	2.06956	-0.136615	3.43057	1.35023	2.59858	4.80991	2.68125	0.906436	2.0622
ENST00000343505.10	NHSL1	9.55928	10.047	10.0252	9.79692	9.63534	9.99825	9.36991	10.2059	10.2583	9.86328	10.0268	9.68086	9.99904	9.8527	10.3643	8.77355	10.1127	9.95277	9.8569	9.80251	9.40098	9.87153	9.59782	10.6321	9.70388	9.88947	9.58392	9.87443	10.0675	10.017	10.2406	9.69774	9.66542	9.54714	9.80683	10.1449	10.1968	9.56013	9.72698	9.9904
ENST00000343516.8	CASKIN1	4.20454	4.81622	4.59802	5.03474	5.20376	4.96248	5.50401	5.18176	4.83849	4.89095	5.24754	4.54843	5.31522	4.31446	4.85874	4.45161	5.40586	3.52255	4.38924	4.62894	5.46266	4.67364	5.111	5.2229	4.0796	5.00229	4.8197	4.49727	3.18399	4.86178	3.24261	4.7922	5.3069	5.60338	4.78089	5.12601	4.66976	5.02304	5.11904	4.18692
ENST00000343523.7	DMD	1.65727	1.01532	1.03328	2.07879	1.37985	-0.0420864	0.350459	2.99922	1.65727	1.01532	4.12192	1.79752	3.80622	2.78904	3.60081	3.71731	1.65727	3.84964	4.09752	4.54615	3.3735	4.63475	4.03609	0.457197	1.65727	4.42368	1.03328	0	1.37985	-0.0420864	2.98147	0.457197	4.69021	1.01532	1.03328	2.89682	1.37985	3.97967	0.350459	3.68836
ENST00000343524.9	ATG4A	2.13337	5.20301	4.01261	3.34911	1.76509	4.10777	3.70147	2.80074	5.11118	1.616	1.38633	3.42368	1.76509	1.80611	3.67674	0.530138	2.13337	1.616	3.43603	2.12867	1.76509	1.80611	0.206667	3.26006	2.13337	3.59365	1.38633	2.34006	4.36374	1.80611	2.715	3.81943	2.13337	1.616	3.42336	2.40314	3.98565	4.11856	3.34479	3.23428
ENST00000343526.9	TRIM24	8.51001	8.80772	8.82689	8.50437	8.48404	8.9997	8.65767	8.87256	8.87183	9.00093	8.74185	8.69928	8.9714	8.90463	8.55653	8.70135	8.82519	8.62388	8.68387	8.66705	8.45783	8.43178	8.81436	8.79807	8.44877	8.84428	8.5866	8.9249	8.87248	8.62071	8.73785	8.56222	8.93051	8.30952	8.7471	8.79071	8.80056	8.6295	8.81991	8.65211
ENST00000343528.10	PDXK	9.24901	8.71171	9.33029	8.84899	9.05336	9.45119	8.7431	9.76943	9.82973	9.50991	9.80729	9.499	9.96931	9.64729	9.76872	9.60608	9.37647	9.8141	9.61381	10.0283	8.48572	9.46959	9.4808	9.38142	10.0415	9.77976	9.73557	9.67386	10.2183	9.46227	9.96522	9.37693	9.07538	9.75663	9.08515	9.52192	9.84539	9.54178	9.61426	9.43826
ENST00000343529.9	RELN	8.80188	9.03864	8.59632	9.51761	8.32696	9.46435	9.07203	8.62109	9.51557	9.32534	10.2737	9.54986	9.66073	8.87413	9.24239	8.72044	9.26494	7.6486	9.18094	8.80136	8.90064	8.91387	9.47759	7.86543	8.67499	9.89263	7.44242	8.76558	8.70237	8.83247	8.2251	9.84196	8.36936	8.72152	9.13336	7.99233	9.03604	8.54191	8.60962	9.57781
ENST00000343533.10	ATP7A	2.75136	4.00631	-0.610314	0	-2.10764	-0.984964	1.91748	2.83463	4.18054	3.88166	-0.610314	5.8496	2.50621	-0.984964	-3.16071	1.66889	-1.80429	-0.550739	-0.610058	0.386165	-2.10764	-0.984964	1.84598	2.48086	2.91245	-0.550739	4.27253	0	4.20732	3.45591	2.44252	2.28882	-1.80429	-0.550739	3.79391	0	3.73751	5.73474	3.1905	-3.03744
ENST00000343534.9	C1orf162	1.16928e-16	0.175868	-0.350703	0	1.11377	-0.396116	-0.252193	1.36801	1.16928e-16	-1.86181	-0.350703	0	-0.867299	-0.396116	1.06144	-0.781032	1.16928e-16	-0.170715	-0.350703	0	1.48812	1.58446	1.48169	0.975091	1.16928e-16	1.0524	-0.350703	0	-0.867299	-0.396116	-1.14547	-0.781032	1.16928e-16	0.804254	1.40281	0	-0.867299	-0.396116	-1.14547	-0.781032
ENST00000343537.12	TP53BP2	9.99377	10.2333	10.1563	9.89399	10.1628	9.69427	10.0639	10.3771	10.3265	10.5457	10.4534	10.2495	10.3714	10.2481	10.3471	10.5017	10.6103	10.2154	10.3583	10.342	10.1685	10.3268	10.2393	10.3436	10.0383	10.1986	10.1043	10.4066	10.3228	10.6087	10.352	10.2642	10.44	10.2158	10.3365	10.5167	10.3833	10.531	10.4065	9.92225
ENST00000343542.9	RXFP1	1.39797e-16	7.72369e-18	7.74309e-17	0	8.49381e-17	-7.40854e-17	-0.0430062	0.534877	1.39797e-16	7.72369e-18	7.74309e-17	0	8.49381e-17	-7.40854e-17	-0.0430062	-1.93921	1.39797e-16	7.72369e-18	7.74309e-17	0	8.49381e-17	-7.40854e-17	0.172025	1.46307	1.39797e-16	7.72369e-18	7.74309e-17	0	8.49381e-17	-7.40854e-17	-0.0430062	-1.93921	1.39797e-16	7.72369e-18	7.74309e-17	0	8.49381e-17	-7.40854e-17	-0.0430062	1.88047
ENST00000343544.8	THNSL2	-2.12951e-16	-2.47411	-0.0913048	0	-2.15934	-0.267896	-1.15282	1.75066	-2.12951e-16	-0.0580832	0.0495251	0	0.851691	-0.0429592	0.125089	-0.437664	-2.12951e-16	0.101657	0.141481	0	1.70224	0.143959	-1.15282	-0.437664	-2.12951e-16	1.21261	-0.23151	0	-2.15934	0.629904	0.813201	-0.437664	-2.12951e-16	1.21793	0.131809	0	1.76475	-0.463008	1.36736	-0.437664
ENST00000343546.8	P4HTM	6.60112	5.40841	6.49281	5.78896	6.16393	5.76576	5.97752	6.54301	6.33886	6.14501	6.81031	6.57012	6.46745	6.33901	6.2636	6.28048	6.27198	6.82881	6.41205	6.34859	6.23307	6.45732	6.63954	5.97481	6.179	5.98682	6.05134	6.68408	6.3007	6.4653	6.50702	6.66771	6.59784	7.61974	6.22229	6.59705	6.82364	6.9614	6.60111	6.52279
ENST00000343550.9	USF2	8.95218	8.33539	9.34407	8.42932	8.86458	8.91366	8.9744	8.74962	8.72916	8.87399	8.6023	8.92747	9.07683	8.84528	9.15444	8.85395	9.91957	9.74595	9.24244	9.44074	8.26281	9.29981	8.95581	8.82519	8.53019	9.49899	9.38412	9.52437	9.98723	9.35943	9.32968	9.42141	9.39918	9.07596	8.95735	9.20838	9.33884	9.1121	9.11595	9.68011
ENST00000343571.3	EFHC2	0.28053	1.93899	1.19599	0	0.52175	0.52175	1.59889	0.116099	0.28053	0.520659	1.94135	1.59554	0.52175	0.52175	0.252465	0.116099	0.28053	-0.419361	-0.523502	0	0.52175	0.52175	0.252465	0.116099	1.48663	0.987825	0.518415	1.01321	0.52175	0.52175	0.252465	2.14436	0.28053	-0.419361	-0.523502	0	0.52175	0.52175	0.252465	0.116099
ENST00000343572.8	DOC2B	3.16505e-17	-9.78171e-18	5.43876e-18	0	0.510108	2.1992e-17	2.38216e-17	3.57886e-17	3.16505e-17	-9.78171e-18	5.43876e-18	0	-0.127527	2.1992e-17	2.38216e-17	3.57886e-17	3.16505e-17	-9.78171e-18	5.43876e-18	0	-0.127527	2.1992e-17	2.38216e-17	3.57886e-17	3.16505e-17	-9.78171e-18	5.43876e-18	0	-0.127527	2.1992e-17	2.38216e-17	3.57886e-17	3.16505e-17	-9.78171e-18	5.43876e-18	0	-0.127527	2.1992e-17	2.38216e-17	3.57886e-17
ENST00000343575.11	CXCL12	8.77653	9.38888	10.0002	10.6101	9.51731	10.0766	8.82135	9.91911	9.40668	9.91087	10.1369	9.9112	10.1687	10.0924	9.15206	9.75408	9.75095	10.2509	10.2241	10.4603	9.94532	10.3495	10.52	10.3491	9.17499	8.90167	8.28446	8.32125	8.79318	8.55586	8.84125	8.03034	10.708	9.36483	9.17146	8.51424	9.39258	8.74269	10.4825	9.76447
ENST00000343587.9	STX10	0.486646	0.486646	0.486646	0	1.65945	0.486646	0.486646	0.486646	0.486646	0.486646	0.486646	0	1.5437	0.486646	0.486646	0.486646	0.486646	0.486646	0.486646	0	1.37574	0.486646	0.486646	0.486646	0.486646	0.486646	0.486646	0	-1.07283	0.486646	0.486646	0.486646	0.486646	0.486646	0.486646	2.43323	-1.07283	0.486646	0.486646	0.486646
ENST00000343597.4	FAM111B	3.80746	1.74802	2.00954	0	5.12359	6.71857	2.84485	2.05378	3.25504	3.65541	2.00954	0	4.21037	0.923345	3.33014	3.31538	1.53819	2.81232	2.00954	4.23014	-2.40656	0.923345	2.81794	2.20734	3.26176	3.55939	2.00954	5.38325	3.79766	5.48003	3.49036	3.59625	3.10618	3.19348	6.93048	5.35524	4.24357	0.923345	2.48534	3.79587
ENST00000343599.5	ZNF540	0.704392	-0.928115	1.38402	0	-0.810702	-0.830889	0.819839	1.01321	1.04512	0.679591	-0.371241	0	-0.810702	-0.830889	-0.340492	1.17676	-0.698436	0.737377	1.21731	1.48761	0.664549	0.852924	-0.340492	1.29841	-0.698436	-0.928115	-0.371241	0	0.782176	1.48335	-0.340492	-1.00039	1.13496	1.92687	-0.371241	0	1.66228	0.81311	1.68924	-1.00039
ENST00000343600.9	MBNL2	10.5734	10.4513	10.8428	10.6655	10.7617	11.2556	10.6572	11.2739	10.9845	10.988	10.9041	11.2481	11.3628	11.4021	11.2336	11.2046	11.8468	11.6273	11.5327	11.4782	11.0223	11.4676	11.3293	10.7946	10.553	11.0275	10.9455	11.2396	10.9757	10.775	11.1834	11.1701	11.7438	11.6074	11.4766	11.0702	11.579	10.8013	11.298	11.2585
ENST00000343605.5	SLC35E4	9.19027	8.91476	9.32905	8.67416	9.21119	9.16056	9.09319	9.46357	9.58068	9.13629	9.53447	9.86294	9.70025	9.38991	9.62828	9.21419	9.16448	9.52579	9.03556	9.09644	8.58768	9.03693	9.1133	9.00144	9.39456	8.9657	9.40842	9.2763	9.8586	9.32577	9.22944	9.4912	9.12609	9.91355	9.14858	9.54625	9.09836	9.54291	9.39187	9.28568
ENST00000343619.9	ATP6V0A1	7.29569	1.5168	8.11435	5.7374	7.38656	7.1877	1.66861	8.69445	8.17589	9.42896	8.46262	7.9794	9.15434	8.06035	9.64973	8.39324	8.71255	9.81058	7.5881	8.81624	5.67163	8.01247	9.62112	7.76966	7.67563	9.63716	7.65108	9.02676	9.28526	8.41342	8.91979	8.38337	8.38999	9.85624	8.4336	8.68996	8.75196	8.5758	10.3905	7.00903
ENST00000343625.12	RASAL3	1.19605	1.58425	1.87261	1.46924	1.19974	2.14156	3.05463	2.58067	1.19605	3.02607	1.87261	1.55392	1.90679	1.30777	2.73845	1.9616	2.91151	1.58425	1.87261	2.44435	1.99425	2.12598	1.18999	2.14693	2.8634	1.58425	1.87261	2.34301	2.23283	1.39769	1.18999	2.14625	1.19605	1.58425	1.87261	1.55254	2.02945	2.39005	1.18999	0.527618
ENST00000343629.11	MEAK7	10.3755	10.4285	10.7367	10.104	10.7517	10.4581	10.497	10.8819	11.0898	10.9399	10.851	10.6198	11.087	10.78	10.8733	10.7745	10.5752	10.8018	10.66	10.9487	10.0309	10.7242	10.7816	10.7644	11.0749	11.0883	10.9674	11.1447	11.1233	10.9579	10.7802	10.5096	10.7242	10.581	10.6244	11.0222	10.8467	10.9193	10.9074	10.9092
ENST00000343631.4	EXT2	11.9485	11.762	12.2672	11.6187	11.1758	11.9603	11.9302	12.0756	12.0547	12.2745	12.3019	12.0532	12.3193	12.0936	12.1176	12.1171	12.7112	12.6114	12.1752	12.2974	11.8948	12.4434	12.2821	12.0883	12.316	12.8445	12.7807	13.0817	13.3208	12.6493	12.5776	12.6592	12.5129	12.0509	12.0184	12.4923	12.8327	12.3968	12.6359	12.6032
ENST00000343632.9	GGA1	8.75598	8.5892	9.23605	9.10105	9.06611	9.16174	8.59324	9.17498	9.4421	9.13931	9.63364	8.4364	9.65872	9.2257	9.63595	9.77084	9.50863	9.37997	9.11807	9.47214	8.81299	9.24725	9.34669	9.13165	9.58099	9.92069	9.50825	9.86694	9.45939	9.42385	9.40381	9.30253	9.13735	9.39588	8.92903	9.54851	9.42784	9.3665	9.44536	9.04504
ENST00000343638.9	UBTF	9.20542	9.25605	9.64116	9.48242	9.66616	9.81556	8.7768	9.96078	9.97371	9.82717	9.86339	9.82367	10.3994	10.0863	10.0466	9.72839	9.29396	9.83539	9.495	9.59065	9.43744	9.71843	10.3057	10.2659	9.97609	9.12447	9.3476	9.55114	9.29776	9.32121	9.34379	9.03877	9.93121	10.3373	10.0332	9.93251	9.57961	9.4389	9.9075	9.38655
ENST00000343666.6	TMEM203	9.72454	9.63704	10.0994	9.71715	9.89201	9.90919	9.69949	10.1775	10.1807	10.2387	10.2626	10.0265	10.4619	10.3053	10.4474	10.1446	10.3109	10.4865	10.2506	10.3115	9.77865	10.2905	10.292	10.184	10.3209	10.3271	10.2784	10.598	10.3902	10.2196	10.2567	10.0808	10.4173	10.265	10.0633	10.3013	10.4316	10.2298	10.2587	10.3674
ENST00000343674.10	DGKZ	0.70288	0.70288	0.70288	0	3.04362	4.34837	0.70288	0.70288	0.70288	0.70288	0.70288	0	0.117695	-0.208493	0.70288	0.70288	0.70288	0.70288	0.70288	3.5144	0.117695	-0.208493	0.70288	0.70288	0.70288	0.70288	0.70288	0	0.117695	-0.208493	0.70288	0.70288	0.70288	0.70288	0.70288	0	0.117695	-0.208493	0.70288	0.70288
ENST00000343677.4	H1-2	10.943	10.921	11.5482	11.2419	11.3563	11.3862	11.5494	11.347	11.3592	11.3961	11.5584	11.4106	11.4081	11.7397	11.2678	11.4593	12.3961	12.2565	11.9206	11.6488	11.9795	11.8788	11.9356	11.6796	11.2223	11.4833	11.1956	11.8367	11.4652	11.3821	11.4875	11.5694	12.0464	11.9102	11.7442	11.8291	11.758	11.5802	11.7268	11.9119
ENST00000343684.4	NKAPL	4.39394	4.27793	4.76609	4.11618	4.61141	4.03102	4.50379	4.61063	4.71908	4.7316	4.61729	4.51294	4.71549	4.75456	4.57059	4.91036	4.43376	4.85774	4.38577	4.53693	4.2171	4.94867	5.05107	4.3196	4.91245	4.92009	5.10455	4.93232	4.98106	4.95451	4.414	4.81535	4.80883	4.48069	4.39437	5.16969	4.743	4.5793	4.7286	4.61212
ENST00000343687.7	ABCG1	6.35789	5.73894	3.65915	5.03895	3.88544	5.83074	5.23856	4.37708	6.32794	2.99781	3.65915	2.5382	3.88544	3.3669	5.82154	4.37708	3.06652	7.15301	5.75426	3.17099	6.34362	3.3669	4.84669	4.37708	3.06652	2.99781	3.65915	5.44689	3.88544	5.95397	5.16373	4.37708	3.06652	2.99781	5.15369	5.69038	3.88544	3.3669	0.814874	4.37708
ENST00000343694.8	RBPJL	-0.451035	1.16272	0.923345	0	1.66816	1.51402	0.31696	-0.0582687	-0.451035	-0.382736	1.16744	0	-0.0208389	0.0176959	0.31696	-0.0582687	1.56434	-0.382736	-0.79615	0	-0.0208389	0.0176959	0.31696	-0.0582687	-0.451035	-0.382736	1.08631	0	-0.0208389	0.0176959	0.31696	1.81787	1.37356	1.57029	-0.79615	1.5848	-0.0208389	0.0176959	0.31696	-0.0582687
ENST00000343702.9	NTN4	2.16631	2.97325	2.7637	3.74412	3.8258	2.90763	2.40749	3.22091	3.51984	3.38272	3.2336	3.4756	3.7722	3.38428	3.14088	3.03211	3.16843	3.08639	3.23378	4.72355	2.06124	2.68743	3.03087	3.0698	2.89861	1.9873	3.12983	3.96075	2.70816	3.15096	3.20979	3.06452	4.15082	4.47435	3.54311	0	3.53661	3.7737	4.11499	3.51667
ENST00000343705.4	PDCD1	0.956483	0.186393	0.186393	0.931965	-0.0319585	0.186393	0.186393	0.186393	-0.00612931	0.186393	0.186393	0	-0.0319585	0.186393	0.186393	0.186393	-0.00612931	0.186393	0.186393	0	-0.0319585	0.186393	0.186393	0.186393	-0.00612931	0.186393	0.186393	0	1.0598	0.186393	0.186393	0.186393	-0.00612931	0.186393	0.186393	0	-0.0319585	0.186393	0.186393	0.186393
ENST00000343706.8	SEZ6L	-0.19956	-0.129863	-0.00172636	0.26565	-0.440083	-0.136332	0.0531299	-0.127872	-0.19956	0.785101	-0.00172636	0	-0.440083	-0.410416	0.0531299	0.777138	1.06389	-0.129863	0.272555	0	-0.440083	-0.410416	0.0531299	-0.127872	-0.19956	-0.129863	-0.00172636	0	2.02598	0.678455	0.0531299	-0.127872	-0.19956	-0.129863	-0.00172636	0	-0.440083	0.544358	0.0531299	-0.127872
ENST00000343709.7	LRRC69	1.36377	0.417989	0.448962	0	1.40378	0.190162	0.448962	1.10089	0.22026	0.572855	0.448962	1.03297	0.210257	0.190162	0.448962	0.0576191	0.22026	0.417989	0.448962	0	0.210257	0.190162	0.448962	0.0576191	0.22026	0.417989	0.448962	1.21184	0.210257	1.48416	0.448962	0.0576191	0.22026	0.417989	0.448962	0	0.210257	0.190162	0.448962	0.971058
ENST00000343727.9	NOX4	8.26124	7.94995	8.18168	7.85388	7.48501	7.70425	8.14434	8.17834	9.4499	8.32454	7.63276	7.90918	7.17853	8.2325	8.07582	7.59362	9.74148	8.82733	9.67135	7.63201	8.03474	8.67185	7.13067	8.9821	7.01022	5.36877	3.70226	7.30724	6.64113	6.45567	7.58643	5.23329	2.88376	6.876	8.15854	6.64428	8.00718	6.28233	6.40934	7.35925
ENST00000343730.10	MED22	-0.00065523	8.51584e-17	-0.393328	0	6.27531e-18	-0.42985	-0.000140154	-0.000269198	0.00262092	8.51584e-17	-0.393328	0	6.27531e-18	-0.42985	-0.000140154	-0.000269198	-0.00065523	8.51584e-17	-0.393328	0	6.27531e-18	-0.42985	0.000560614	-0.000269198	-0.00065523	8.51584e-17	-0.393328	0	6.27531e-18	-0.42985	-0.000140154	0.00107679	-0.00065523	8.51584e-17	1.57331	0	6.27531e-18	1.7194	-0.000140154	-0.000269198
ENST00000343735.8	CLDN18	3.90639	4.6726	1.14168	5.32749	5.41196	5.22018	5.96974	0.714072	4.47379	5.19621	1.14168	4.20323	-0.252423	4.03697	4.44912	4.28388	5.00451	0.0352442	4.90775	4.95311	3.40641	4.16118	-0.165121	4.73068	0.549573	4.54454	6.15103	0	3.24096	0.532755	-0.165121	4.04113	0.549573	0.0352442	1.14168	0	2.67693	0.532755	4.39522	0.714072
ENST00000343736.9	TSPOAP1	1.91899e-17	-0.304088	1.21264e-16	0	1.01926e-16	4.76644e-17	-0.374041	8.62692e-17	1.91899e-17	1.21635	1.21264e-16	0	1.01926e-16	4.76644e-17	-0.374041	8.62692e-17	1.91899e-17	-0.304088	1.21264e-16	0	1.01926e-16	4.76644e-17	1.49616	8.62692e-17	1.91899e-17	-0.304088	1.21264e-16	0	1.01926e-16	4.76644e-17	-0.374041	8.62692e-17	1.91899e-17	-0.304088	1.21264e-16	0	1.01926e-16	4.76644e-17	-0.374041	8.62692e-17
ENST00000343737.6	WNT8B	0.929352	3.54689	2.08324	3.04666	1.91514	2.23049	2.69904	0.621643	0.655326	2.45322	0.363743	1.57757	0.54657	2.1122	1.16112	2.07851	3.02906	-0.205137	1.3138	0	3.90429	2.05841	1.08284	2.37297	1.684	2.36935	1.40566	1.01321	1.17594	0.846081	1.93892	2.26441	1.66143	-0.205137	2.79274	2.32173	0.41724	0.711985	1.07726	0.621643
ENST00000343738.11	PKD1P6	7.74198	7.8401	7.18683	7.85901	7.85539	7.73456	7.28018	7.40759	7.57037	7.33697	7.6265	7.84077	7.0088	7.84495	7.59517	7.55044	7.55725	7.10899	7.64218	7.27811	7.54421	7.18651	7.69609	7.6559	6.46903	5.90737	6.33934	5.84567	6.85479	6.1998	6.83396	6.74817	6.93807	8.08328	7.48186	7.45313	7.01351	7.31089	6.8713	6.91461
ENST00000343742.6	LRRK2	4.53029	3.18271	1.45352	3.42845	3.57097	3.9321	3.08065	1.55023	0.897941	2.77301	2.74478	4.50344	1.75283	0.404421	-0.982919	1.55023	0.897941	3.21808	1.19277	0	2.39243	3.09383	2.97868	1.55023	0.897941	-1.06026	2.86915	0	0.602604	3.465	3.07786	5.09886	4.07567	3.18625	3.03956	3.36789	2.98095	0.404421	3.1455	1.55023
ENST00000343743.4	NPM1P14	4.60423	4.74093	2.81319	3.36769	4.78866	3.03086	5.01274	4.19045	3.46495	2.87658	1.96778	3.79973	2.91312	3.17983	2.69378	2.95048	2.18759	0.851424	2.91412	2.44435	1.33967	2.53822	2.05588	3.04662	2.28791	2.78977	2.71191	2.02102	2.60699	3.28776	2.72975	2.91931	1.08857	2.37453	3.22626	2.00046	1.9848	1.59658	1.1411	0.52639
ENST00000343744.7	ACOT11	5.15798	5.16649	5.77527	4.52332	5.52654	5.26971	5.01166	2.82376	5.6645	4.93771	5.23712	5.0691	5.77618	5.22333	5.79598	5.27465	5.96563	6.1065	5.31795	5.61832	4.41654	5.47408	5.32257	6.10105	6.03076	6.48176	6.51563	7.33186	7.08524	6.64545	5.86137	6.74107	5.39301	5.51943	5.36592	5.66928	5.40739	5.59931	6.2203	7.27136
ENST00000343761.4	DAPL1	0.20941	-0.0220813	0.20941	0	0.20941	0.20941	0.20941	0.206465	0.20941	-0.0220813	0.20941	0	0.20941	0.20941	0.20941	0.206465	0.20941	1.13538	0.20941	0	0.20941	0.20941	0.20941	0.206465	0.20941	-0.0220813	0.20941	0	0.20941	0.20941	0.20941	0.206465	0.20941	-0.0220813	0.20941	1.04705	0.20941	0.20941	0.20941	0.221192
ENST00000343762.5	CDYL	10.1976	9.79096	10.1004	9.88805	9.93277	9.82131	10.1557	10.1792	10.1958	10.0659	10.1134	10.1279	10.0865	10.0335	10.2856	10.0235	10.1313	10.6021	10.1854	10.1181	9.94899	10.4179	9.90097	10.1204	10.0848	10.0359	10.2228	10.3797	10.6184	10.2354	10.2249	10.0182	10.1638	10.2784	10.1511	10.2594	10.1865	10.2651	10.206	10.4319
ENST00000343765.6	VIPAS39	4.41678	4.76315	3.95682	5.67455	5.77683	5.80534	3.91615	5.79978	5.60112	5.34032	6.21223	4.97203	4.4043	4.6781	6.11529	4.5751	7.03679	6.562	4.79835	5.71382	5.41641	6.33719	5.23444	5.63725	5.0138	5.28862	6.26989	5.81541	5.80917	5.48135	5.94935	5.04432	5.43071	5.54509	6.2619	5.32337	6.09248	5.1972	6.28396	6.44273
ENST00000343769.6	ZNF93	7.70031	7.45772	7.9416	7.46784	8.04599	7.80371	7.45881	7.97587	8.27148	7.84848	8.03505	7.53018	8.27398	8.14551	7.98928	7.83082	7.34722	8.12092	8.05496	8.31878	7.34143	7.88234	8.22411	7.94314	8.28618	8.12924	7.54945	8.25078	7.98895	7.96982	7.85974	7.28527	7.8979	7.94673	7.92203	7.9355	7.85273	7.70172	7.97115	8.46798
ENST00000343776.10	ZNF678	7.5551	7.41822	8.16703	7.72532	7.00909	8.25022	7.89302	7.86727	8.21854	7.83576	8.11961	7.89329	7.8899	7.88309	7.56861	7.74862	7.29421	8.17932	8.0106	8.26217	8.20841	8.51375	8.13572	8.13105	8.19823	8.32332	7.53336	7.68554	8.29826	7.00284	7.85539	7.34649	8.17874	7.68821	7.61423	7.87851	8.03916	7.79492	7.99209	8.35139
ENST00000343788.10	SUGT1	10.0364	9.94348	10.3757	9.9481	10.1253	10.3539	9.94407	10.45	10.4743	10.3616	10.3233	10.2377	10.5901	10.2402	10.655	10.4138	10.2488	10.512	10.3374	10.2878	9.82382	10.4091	10.1945	10.117	10.445	10.4435	10.3674	10.6312	10.6364	10.2683	10.5132	10.2248	10.3195	10.2635	10.1202	10.4193	10.3484	10.2526	10.2173	10.3184
ENST00000343789.7	DNAJA4	1.94472	2.81833	3.59399	0	3.35157	-0.486288	4.09309	2.17771	1.12614	2.48289	-2.87381	0.103915	-2.43797	-0.397287	-1.48784	1.09031	1.73545	3.36082	3.42991	3.88009	2.60154	3.91218	1.51938	2.11213	2.60149	3.40909	2.42408	2.58375	2.96603	3.00937	2.73162	2.29955	2.17178	-2.49155	3.00542	3.01184	3.09841	3.54162	2.72334	1.89989
ENST00000343796.6	NR3C1	4.90979	5.71359	5.78905	5.63297	5.20764	1.63678	6.48175	5.64178	4.23516	4.31265	4.76751	4.22397	-0.118242	6.88291	4.60357	6.51544	4.46546	3.79445	4.55904	4.70426	6.23289	6.00399	0.407852	0.320527	4.14341	4.43217	3.85747	3.49377	5.69005	6.17499	5.27304	4.76643	4.58162	4.08259	3.36239	4.28048	5.32311	1.63678	5.56924	5.09127
ENST00000343805.10	SP140	1.28901	1.28909	1.28878	2.95275	1.28925	1.28925	1.89742	0.84862	1.28901	1.28909	1.28878	3.49351	1.28925	1.28925	1.13721	0.849145	1.29023	1.28909	1.28878	0	1.28925	1.28925	1.13721	3.05073	1.28901	1.28909	1.28878	0	1.28925	1.28925	1.13721	0.847864	1.28901	1.2899	1.29116	0	1.28925	1.28925	1.13721	0.849913
ENST00000343810.9	MCRS1	9.83001	9.52086	10.0031	9.60708	9.64009	9.94884	9.47848	10.1045	10.2607	10.1086	10.2221	9.93988	10.4307	10.1509	10.3525	10.0496	10.155	10.4022	10.1526	10.3547	9.63512	10.224	10.259	10.1898	10.3095	10.3323	10.3589	10.4895	10.5719	10.1984	10.2419	9.87538	10.0424	10.2337	9.86095	10.2066	10.3197	10.0755	10.2658	10.3783
ENST00000343813.10	ICMT	11.4843	11.2896	11.9276	11.4517	11.6873	11.6977	11.5863	11.9287	12.056	11.9275	12.0759	11.8506	12.2637	11.8519	12.1689	11.856	11.9943	12.2719	11.957	12.1051	11.4589	11.9784	11.9679	11.8037	12.0387	12.158	11.9338	12.1973	12.306	12.1536	12.0323	11.9725	12.1904	12.1168	11.8694	12.159	12.0478	12.0822	12.0083	12.2027
ENST00000343815.10	UBAP2L	10.1097	9.7198	10.1074	9.37421	9.88598	9.48817	9.32497	9.85018	9.87315	9.93407	10.0796	9.97539	9.98345	10.0509	10.2064	9.92167	10.2364	10.2269	9.72161	10.182	9.89209	9.92012	10.1957	10.2194	10.1122	10.0029	10.0914	10.0735	10.3852	10.4111	9.90901	9.70396	9.47566	9.9236	9.80712	10.2021	9.6605	9.93691	10.1711	10.112
ENST00000343817.9	RGS3	0.443295	0.443295	0.443295	0	0.443295	0.44272	2.09424	-0.0437579	0.443295	0.443295	0.443295	2.21648	0.443295	0.44272	0.0305606	0.490055	0.443295	0.443295	0.443295	0	0.443295	0.445599	0.0305606	-0.0437579	0.443295	0.443295	0.443295	0	0.443295	0.44272	0.0305606	-0.0437579	0.443295	0.443295	0.443295	0	0.443295	0.44272	0.0305606	1.8577
ENST00000343818.11	PYCR2	8.96184	8.76065	9.23244	8.7813	9.09053	9.10491	8.84544	9.33726	9.40246	9.18489	9.4003	9.21268	9.48162	9.24518	9.4618	9.39345	9.49168	9.68854	9.34993	9.4052	8.91044	9.23843	9.40437	9.09047	9.22268	9.40025	9.41391	9.74746	9.57441	9.52056	9.31123	9.47672	9.50959	9.55392	9.19167	9.44161	9.53125	9.47917	9.56541	9.29035
ENST00000343820.10	TGIF1	8.03919	8.1137	8.28007	8.21521	8.24472	8.08749	8.25607	7.98344	7.43975	8.11533	7.38302	7.74487	7.77152	7.9893	7.74158	8.19688	8.42204	7.49214	7.88897	8.0979	8.69948	8.01294	7.97535	7.77788	7.69991	7.93638	8.064	7.55622	7.27567	7.59983	7.65713	8.36676	7.87786	7.82121	7.86269	7.86455	7.48737	7.7892	7.84863	7.15379
ENST00000343823.11	ASH2L	9.43482	9.26081	9.87733	9.40758	9.70371	9.67431	9.22453	9.8799	9.90696	9.86109	9.94159	9.81805	10.1828	9.98237	10.0939	9.77146	10.0808	10.225	9.93258	10.0587	9.54404	10.058	9.98194	9.99685	9.86766	10.0108	9.85734	10.1703	10.132	9.85877	10.0244	9.67604	10.2003	10.1328	9.88169	10.0358	9.928	9.91708	10.1657	10.1663
ENST00000343827.7	TCF12	8.63126	8.65514	8.58842	8.72514	8.69553	9.02727	8.96747	9.45442	9.51761	8.84525	8.53206	9.2875	9.3569	9.39511	9.28295	9.36572	8.75253	9.61507	9.65549	9.22421	9.09146	9.68278	9.01637	8.97901	9.22421	9.36355	9.23535	9.70272	9.33156	9.43171	9.39989	8.85175	9.60908	9.25568	9.72337	8.79513	9.25924	8.19782	9.06802	9.0838
ENST00000343837.8	SNTN	3.06227	3.96434	2.44725	3.89238	3.88915	2.82795	3.36878	3.13258	2.34205	2.49723	2.71349	1.66973	2.37145	3.84458	2.64105	2.89266	3.26851	1.26307	3.63105	3.08407	2.6244	3.13924	2.32864	2.52227	3.05074	2.63725	2.36	2.44171	1.66416	1.71284	2.02837	2.46643	1.38618	2.74787	1.95797	2.02187	2.56059	1.58514	2.74291	2.09582
ENST00000343846.7	SUSD4	-0.31188	7.38239e-18	2.82846e-17	0	2.46606e-17	1.80195e-17	3.3185e-17	2.50312e-17	-0.31188	7.38239e-18	2.82846e-17	0	2.46606e-17	1.80195e-17	3.3185e-17	2.50312e-17	1.24752	7.38239e-18	2.82846e-17	0	2.46606e-17	1.80195e-17	3.3185e-17	2.50312e-17	-0.31188	7.38239e-18	2.82846e-17	0	2.46606e-17	1.80195e-17	3.3185e-17	2.50312e-17	-0.31188	7.38239e-18	2.82846e-17	0	2.46606e-17	1.80195e-17	3.3185e-17	2.50312e-17
ENST00000343849.3	CAV3	5.31783e-17	8.60147e-17	2.34422e-17	0	1.57103e-17	-0.322514	0.599619	6.42864e-17	5.31783e-17	8.60147e-17	2.34422e-17	0	1.57103e-17	1.29006	-0.149905	6.42864e-17	5.31783e-17	8.60147e-17	2.34422e-17	0	1.57103e-17	-0.322514	-0.149905	6.42864e-17	5.31783e-17	8.60147e-17	2.34422e-17	0	1.57103e-17	-0.322514	-0.149905	6.42864e-17	5.31783e-17	8.60147e-17	2.34422e-17	0	1.57103e-17	-0.322514	-0.149905	6.42864e-17
ENST00000343854.10	RGS6	0.697039	0.523286	0.507028	1.49352	0.481702	0.697039	1.17854	-0.0727307	0.697039	0.523286	0.507028	1.99168	1.55839	0.697039	0.347969	1.38414	0.697039	0.523286	1.45708	0	0.481702	0.697039	1.26275	1.05381	0.697039	1.39205	0.507028	0	0.481702	0.697039	0.347969	-0.0727307	0.697039	0.523286	0.507028	0	0.481702	0.697039	0.347969	1.19272
ENST00000343876.6	CCDC141	-0.492668	-0.596573	-9.92262e-17	0	0.131155	-0.623503	-0.680406	0.233351	0.768199	-0.596573	-9.92262e-17	0	-0.94715	1.44987	-0.680406	0.0221555	-0.492668	0.54707	-9.92262e-17	0	-0.0711312	-0.623503	0.789772	-0.926868	-0.492668	1.24265	-9.92262e-17	0	1.83428	-0.623503	0.322307	0.236612	0.709805	-0.596573	-9.92262e-17	0	-0.94715	0.420638	0.248733	0.43475
ENST00000343882.10	FOXO3	10.7603	10.0523	6.60765	9.50699	8.41012	7.75941	9.51892	9.14341	9.25336	8.8218	10.1926	9.09442	9.04378	9.76159	9.49491	8.93721	11.5427	6.20619	11.0154	6.58106	9.35315	9.15203	10.5164	8.65749	6.09904	8.29567	6.28971	7.9161	7.89733	6.74981	2.5635	8.57603	5.8573	10.1367	9.40734	10.4141	8.80831	10.0899	11.419	8.19856
ENST00000343889.8	PLCH2	0.306437	0.129368	-0.36085	0	-0.183843	0.782292	-0.197107	-0.671498	-1.18724	-0.963788	-0.36085	0	-0.183843	-0.242732	0.488189	0.113914	1.49822	0.385862	-0.36085	0	-0.183843	-0.0540977	0.103131	1.92512	0.569824	-0.963788	0.851337	0	-0.183843	-0.242732	-0.197107	-0.683766	-1.18724	1.41235	0.231213	0	0.735371	-0.242732	-0.197107	-0.683766
ENST00000343894.8	ELK1	3.33761	4.06665	4.48105	4.17435	4.23663	4.3833	3.81327	4.65089	5.19822	3.84203	4.51615	4.56534	4.5843	4.58897	4.43284	4.48143	4.31245	4.48939	4.13373	3.72392	4.18345	3.75622	4.22244	4.38489	2.40016	1.15222	1.55423	2.07866	2.91595	3.26635	3.59328	3.24952	4.64595	6.3441	5.20921	5.35212	3.97406	3.89954	3.83255	3.12766
ENST00000343898.9	IL18BP	6.76232e-06	-0.459768	6.76232e-06	0	6.76232e-06	6.76232e-06	6.76232e-06	1.92213	6.76232e-06	1.83911	6.76232e-06	0	6.76232e-06	6.76232e-06	6.76232e-06	-0.480524	6.76232e-06	-0.459768	6.76232e-06	3.38116e-05	6.76232e-06	6.76232e-06	6.76232e-06	-0.480524	6.76232e-06	-0.459768	6.76232e-06	0	6.76232e-06	6.76232e-06	6.76232e-06	-0.480524	6.76232e-06	-0.459768	6.76232e-06	0	6.76232e-06	6.76232e-06	6.76232e-06	-0.480524
ENST00000343905.5	SOWAHD	0.364767	0.061848	-0.167722	0	-0.0550408	-0.603355	0.063347	-0.00165329	-0.597845	0.061848	0.923249	0	0.552985	-0.603355	0.778522	0.810133	1.54817	1.20549	0.782331	0.917288	0.272503	0.964358	1.53353	1.47445	0.601489	0.061848	-0.167722	0	-0.0415875	1.09893	0.063347	-0.00136028	0.58551	1.11105	1.13195	1.5848	1.77323	1.64551	0.063347	0.220517
ENST00000343932.5	CYP1A2	6.66852	6.51612	6.03825	6.03954	6.2363	5.92786	6.42922	5.64157	5.31474	5.741	5.35308	5.67389	5.00726	5.74842	5.39354	5.25512	5.27732	4.98544	5.43428	5.17847	6.35283	5.52326	5.18363	5.85367	5.51744	5.24263	5.03047	5.14135	4.73391	5.08399	5.11076	5.59992	4.62432	4.91714	5.54625	5.36909	5.07203	5.11881	5.28518	5.05204
ENST00000343933.9	CORO2A	-0.782399	-1.46924	3.04669	0	-8.99042e-18	2.85579	-0.892559	-2.94633e-17	-0.782399	2.00607	-0.761672	0	-8.99042e-18	-0.713948	-0.892559	-2.94633e-17	3.12959	-1.46924	-0.761672	0	-8.99042e-18	-0.713948	3.57024	-2.94633e-17	-0.782399	-1.46924	-0.761672	0	-8.99042e-18	-0.713948	-0.892559	-2.94633e-17	-0.782399	2.40164	-0.761672	0	-8.99042e-18	-0.713948	-0.892559	-2.94633e-17
ENST00000343938.9	CPTP	8.84877	9.03098	9.26982	8.93872	9.10102	9.44704	8.71218	9.59204	9.65195	9.42919	9.58614	9.3285	9.6596	9.5224	9.55223	9.43154	9.59014	9.56921	9.49153	9.50112	8.85864	9.38544	9.54761	9.49721	9.20813	8.56447	9.04735	9.137	9.31628	8.87276	9.4594	8.95493	9.44172	10.1469	9.34586	9.83536	9.80517	9.51307	9.46929	9.26499
ENST00000343939.6	OSGIN1	-1.6257e-17	-5.92435e-18	2.32022	0	1.07388e-16	7.98067e-18	1.15331e-17	2.88859e-17	-1.6257e-17	-5.92435e-18	-0.580054	0	1.07388e-16	7.98067e-18	1.15331e-17	2.88859e-17	-1.6257e-17	-5.92435e-18	-0.580054	0	1.07388e-16	7.98067e-18	1.15331e-17	2.88859e-17	-1.6257e-17	-5.92435e-18	-0.580054	0	1.07388e-16	7.98067e-18	1.15331e-17	2.88859e-17	-1.6257e-17	-5.92435e-18	-0.580054	0	1.07388e-16	7.98067e-18	1.15331e-17	2.88859e-17
ENST00000343941.4	KBTBD12	4.59772	3.99063	3.87774	4.05825	3.58519	3.91495	4.12203	3.25031	3.02124	3.61814	3.32965	3.04031	2.6624	3.12656	3.09469	2.65245	2.93637	2.421	2.17816	3.19666	4.02358	1.70309	2.8607	2.31641	2.76358	2.98101	3.24948	3.02519	2.54775	3.67468	3.38167	4.30848	2.32338	2.63152	3.00726	2.32188	2.82338	3.22302	2.18321	3.11464
ENST00000343945.5	C19orf67	0.174878	0.267534	-0.0779143	0.653371	0.305215	1.20365	1.25167	0.326856	0.174878	0.226927	-0.0779143	0.699903	0.305215	0.0806067	0.467283	0.297301	0.826565	0.226927	0.963628	0.172801	0.305215	0.0806067	-0.39853	0.307315	0.174878	0.226927	-0.0779143	0	0.305215	0.0806067	0.604183	0.297301	0.174878	0.57776	0.79619	0	0.305215	0.0806067	-0.39853	0.297301
ENST00000343948.8	P2RX2	2.21675	0.895928	1.77757	1.25	0.895928	0.895928	2.29739	0.714926	0.565723	0.895928	0.675517	0	0.895928	0.895928	0.28322	1.61994	0.565723	0.895928	0.675517	1.20987	0.895928	0.895928	0.28322	0.714926	0.565723	0.895928	0.675517	2.01977	0.895928	0.895928	0.28322	0.714926	0.565723	0.895928	0.675517	0	0.895928	0.895928	1.33259	0.714926
ENST00000343949.9	ZNF763	-0.437567	-0.575647	-0.696617	0	-1.33956	-0.862215	-0.53433	-0.311371	-0.437567	-0.575647	-0.69685	0	-1.33956	3.44886	-0.53433	-0.712178	1.75027	2.30259	-0.69685	0	-1.33956	-0.862215	-0.53433	0.87682	-0.437567	-0.575647	-0.69685	0	1.10229	-0.862215	-0.53433	-0.651222	-0.437567	-0.575647	2.78717	0	2.9164	-0.862215	2.13732	0.797951
ENST00000343958.9	FGD6	8.13086	8.60414	8.78309	8.56715	8.50104	8.39572	8.32517	8.67961	8.87935	8.7272	8.71912	8.34166	8.70705	8.84217	8.91941	8.62611	9.37685	9.30531	9.33088	8.9165	8.98266	9.21409	8.87688	9.11018	8.22623	8.50602	7.79523	8.71524	8.53047	8.5516	8.52231	8.56535	9.00249	8.4731	8.98746	9.07523	8.89455	8.6122	8.972	8.63453
ENST00000343969.10	CEP41	2.64232	0.869767	-0.348125	0	-0.0500036	2.07318	2.07138	2.1527	-0.40643	0.869767	-0.348125	0	-0.0223154	2.92811	3.94654	0.829754	-0.40643	0.869767	3.13418	0	-0.0500036	-0.296783	-1.15168	-2.18332	2.9258	0.869767	-0.348125	4.34883	4.52116	0.929534	0.634279	1.15172	-0.40643	0.869767	2.25903	0	-0.0500036	-1.2852	-1.15168	2.39798
ENST00000343975.9	HMGCR	9.65615	9.81219	9.7897	8.92903	10.231	9.00962	9.65579	10.4332	10.1006	10.2631	10.0684	9.61086	9.96238	10.2208	10.1993	9.99508	9.66345	9.54579	9.2484	9.96031	9.02604	9.86344	9.69813	9.55161	9.80025	9.95214	9.96356	10.1569	9.56364	9.97184	9.76738	9.43033	9.18475	8.83197	9.33513	9.74807	9.62217	9.33952	9.0846	8.9949
ENST00000343979.6	ZNF136	8.57482	8.63706	8.78272	8.72724	8.56648	8.86953	8.63459	8.94608	8.94937	9.09793	8.97371	8.84396	9.25855	8.99193	8.87614	8.96552	9.11673	9.17392	9.11013	8.91223	8.73892	8.93319	9.02727	8.93886	8.95132	8.92147	8.87359	9.16688	9.22641	9.15729	8.99464	8.8234	9.14087	8.90274	8.99296	9.08281	8.94275	8.78116	9.20047	9.05924
ENST00000343984.5	SEPTIN6	9.02647	8.76958	9.39262	8.73138	8.90922	9.05101	8.83641	9.65964	9.25577	9.19692	9.22635	9.16952	9.25653	9.447	9.36832	9.40003	9.38749	9.58578	9.26693	9.36897	9.24775	9.18596	9.23471	9.51771	9.12848	9.13036	8.84766	9.145	9.32466	8.94984	9.16851	8.48378	9.11045	9.22601	9.1751	9.49379	9.17049	9.27485	9.30072	8.84749
ENST00000343985.8	NUDT1	1.04062	-1.01211	2.17178	1.66039	1.88017	1.28196	0.584546	-1.39538	0.706023	2.56092	2.74484	0	3.41978	1.95122	2.16537	1.34074	1.71314	2.37083	1.24606	2.29503	2.17849	1.52793	1.98637	3.26701	2.15972	1.80644	-0.437698	3.84783	-0.729178	1.57476	1.46637	1.28691	2.18375	2.07716	2.07826	0	1.05398	1.46737	1.60059	3.30397
ENST00000343986.9	RPS21	13.6442	13.4627	14.0846	13.6988	13.8889	14.1325	13.5483	14.1433	14.1277	14.084	14.2542	14.0329	14.4047	14.0255	14.4271	13.979	14.2039	14.4694	14.1157	14.172	13.6609	13.9978	14.2428	13.9747	14.3907	14.2711	14.3604	14.5908	14.5142	14.3364	14.4127	14.149	14.4973	14.5768	14.0489	14.3695	14.3952	14.3717	14.233	14.6179
ENST00000343987.2	PLEKHM3	1.18361e-06	1.18361e-06	0.233234	0	-1.03639	1.18361e-06	-0.565437	1.21092e-06	1.18361e-06	1.18361e-06	-0.770961	0	-1.03639	1.18361e-06	-0.55529	1.17678e-06	1.18361e-06	1.18361e-06	-0.770961	0	2.58482	1.18361e-06	-0.565437	1.17678e-06	1.18361e-06	1.18361e-06	2.07965	5.91804e-06	0.343144	1.18361e-06	-0.565437	1.17678e-06	1.18361e-06	1.18361e-06	-0.770961	0	-0.855176	1.18361e-06	2.25161	1.17678e-06
ENST00000344001.3	RNF222	2.83047	3.27228	1.34536	2.42665	1.80809	1.59639	2.32557	2.06886	1.84796	2.38219	1.35153	0	1.12764	1.5041	0.123538	1.50175	2.66027	1.56261	1.7089	2.88864	2.53532	1.88699	3.22515	0.80001	-0.450229	-1.29607	2.40654	0	0.830604	1.94863	2.23373	1.69224	1.06577	2.03323	1.14191	2.63894	1.65258	1.01812	0.0462443	1.89137
ENST00000344008.5	CASZ1	-0.266552	1.2314	0.543394	1.27533	0.820227	2.42517	0.239113	2.13413	2.45276	-0.344935	1.92756	0.60207	0.820227	-1.46793	0.239113	0.491751	-0.266552	1.03841	0.543394	0	0.820227	0.346003	1.32841	0.491751	2.44803	1.00085	0.543394	0	0.820227	0.87097	2.05539	0.491751	-0.266552	1.17541	0.543394	2.22373	0.820227	1.92693	0.239113	0.491751
ENST00000344022.7	PXMP4	2.68135	2.47258	3.7461	2.87769	3.01311	3.37532	3.25869	4.05443	4.76834	4.32302	3.64203	3.81966	4.22388	4.94019	3.04418	3.35394	3.90867	5.10192	3.84205	4.4042	3.51621	4.29898	4.50849	4.69774	3.78428	3.31226	3.40026	3.96915	4.5475	3.0242	4.58435	4.33147	4.21106	4.14392	4.72324	4.283	4.053	3.71501	3.95798	2.91612
ENST00000344029.6	SUSD4	0.520026	0.126297	0.549242	1.75175	0.0700946	0.549242	0.643951	0.36824	0.520026	0.126297	0.549242	0.994459	1.51848	0.549242	0.858878	1.27325	0.520026	1.26994	0.549242	0	0.0700946	0.549242	-0.186841	0.36824	0.666106	1.09738	0.549242	0	0.0700946	0.549242	-0.186841	0.36824	0.520026	0.126297	0.549242	0	1.01745	0.549242	1.61706	0.36824
ENST00000344034.5	PPM1G	10.5838	10.4581	10.8334	10.5993	10.592	10.4445	10.5445	10.9331	11.0053	10.8127	10.8875	10.7638	11.0628	10.8507	11.0463	10.8991	10.7974	11.1138	10.8556	10.8906	10.6009	10.9475	10.8445	10.8234	11.1452	10.9519	10.9703	11.0672	11.1426	11.0507	10.986	10.7264	10.8675	11.0626	10.8523	11.0782	11.0009	11.1057	10.9779	11.0171
ENST00000344036.8	VDAC2	6.48213	6.78932	6.90448	6.18378	6.99382	6.83414	6.58319	6.69921	7.03097	6.87698	6.96604	6.76904	7.02748	7.12363	6.80679	7.11399	6.4469	6.33478	6.67273	6.98605	5.77278	6.7294	6.72812	6.56386	7.16113	6.40266	6.79158	6.72022	7.00284	6.48413	7.06534	6.74938	6.65249	7.36989	6.43879	7.11452	6.97669	6.60231	6.59018	6.64717
ENST00000344041.10	RAPGEF5	4.16011	4.767	6.39193	4.02404	4.03137	4.31509	4.96446	4.42934	5.01622	5.05315	2.79375	4.00508	4.50534	4.61116	5.70939	4.6213	3.98829	3.09882	2.79375	3.84081	3.94626	2.7502	0.462538	3.30042	4.28733	4.69117	2.79376	4.79647	4.25078	5.00042	4.86766	4.67153	3.7378	3.5796	6.41655	4.52333	4.456	4.51288	5.18569	4.16716
ENST00000344042.5	HM13	2.4671	0.861822	1.35454	2.59703	1.83413	0.320965	1.41655	1.24929	3.18253	3.53084	1.35454	2.46471	1.83413	3.5285	1.41655	4.17348	0.207327	0.861822	1.35454	0	1.83413	2.39798	1.41655	1.24929	0.207327	0.861822	3.75247	1.96618	1.83413	2.60224	1.41655	1.24929	3.10636	3.05435	1.35454	2.14273	1.83413	0.320965	3.50446	1.24929
ENST00000344051.8	SPINT1	-1.57914	2.786	7.02287e-16	0	8.25808e-16	-1.56193	1.89091	6.77042e-16	1.81205	-0.696499	7.02287e-16	0	8.25808e-16	-1.56193	-1.26044	6.77042e-16	2.92537	-0.696499	7.02287e-16	0	8.25808e-16	0.0132175	-1.26044	6.77042e-16	-1.57914	-0.696499	7.02287e-16	0	8.25808e-16	0.899674	1.89041	6.77042e-16	-1.57914	-0.696499	7.02287e-16	0	8.25808e-16	2.21097	-1.26044	6.77042e-16
ENST00000344063.7	RPL28	11.0033	11.0268	11.0877	11.4777	11.1879	10.4941	11.4321	11.4321	11.3112	11.2436	11.2057	11.1276	11.422	11.4352	11.3397	11.2251	11.387	11.6621	11.3649	11.167	11.4655	11.6142	11.3752	11.4191	11.6442	11.3803	11.4652	11.5476	11.485	11.6512	11.3415	11.3828	11.5543	11.5872	11.7764	11.58	11.3396	11.7053	11.4115	11.4409
ENST00000344079.9	LRRC27	5.31644	5.53102	5.09302	5.81798	5.21726	5.67723	5.07347	5.32908	5.58503	3.60665	5.93997	5.00427	5.02562	4.94371	5.31016	5.43804	5.46707	5.68737	5.52984	5.07777	5.69827	5.52849	5.46941	4.9187	4.26701	5.8212	5.71721	5.39587	4.9672	5.03368	5.43504	5.06169	5.87062	5.85994	4.22613	5.21028	5.59783	5.32305	5.2181	5.75865
ENST00000344085.9	ZNF880	5.43493	4.75861	5.56308	5.48752	5.61826	5.87637	5.24163	5.88502	5.74141	5.79157	5.9176	5.7112	6.13214	5.64456	6.16481	5.76958	5.58335	6.29779	5.85174	5.84776	5.10626	5.92211	6.18908	5.61596	5.90821	5.86177	6.15695	5.90388	5.99593	5.51949	5.81479	5.7078	6.17069	6.12884	5.34921	5.88822	5.98599	5.87604	5.42828	5.86022
ENST00000344086.8	IL6R	3.46753	1.01019	0.849493	0	0.0153346	0.362945	3.78234	3.38992	1.06526	3.6878	0.849493	4.18789	0.0153346	0.362945	1.48394	2.71139	1.06526	1.01019	0.849493	0	3.00092	0.362945	0.0558719	0.54242	1.06526	1.01019	4.3306	3.54068	2.43332	3.35938	2.35055	0.54242	1.06526	1.01019	0.849493	0	2.26367	3.28036	0.0558719	0.54242
ENST00000344087.4	NPIPA7	-3.27426e-17	8.09663e-18	-0.172415	0	-1.64779e-17	-1.90367e-17	-1.62728e-17	-1.60883e-17	-3.27426e-17	8.09663e-18	-0.172415	0	-1.64779e-17	-1.90367e-17	-1.62728e-17	-1.60883e-17	-3.27426e-17	8.09663e-18	-0.172415	0	-1.64779e-17	-1.90367e-17	-1.62728e-17	-1.60883e-17	-3.27426e-17	8.09663e-18	-0.172415	0	-1.64779e-17	-1.90367e-17	-1.62728e-17	-1.60883e-17	-3.27426e-17	8.09663e-18	0.689659	0	-1.64779e-17	-1.90367e-17	-1.62728e-17	-1.60883e-17
ENST00000344095.8	TAF6	1.77042	1.01038	-0.300098	0.00668009	1.01036	4.00886	-0.0800902	1.01038	1.45441	1.01038	-0.839662	0.00283819	1.01045	-0.793806	2.83661	1.01038	-1.41532	1.01038	3.56357	0.116867	1.01036	-0.807779	2.45556	1.01038	4.6577	1.01038	3.46775	8.55764e-06	1.01036	-0.817491	-0.0800892	1.01038	-1.41532	1.01038	-0.839661	4.92551	1.01036	3.46212	-0.0800855	1.01038
ENST00000344096.4	DYRK2	10.4337	10.364	10.6922	10.4894	10.6441	10.4544	10.5184	10.7722	10.8216	10.8871	10.7242	10.6413	11.0386	11.1832	10.6248	10.6076	11.0119	11.1876	10.7528	11.0899	10.3925	10.9446	11.0895	10.8947	10.563	10.5726	10.6956	10.9118	10.7928	10.6445	10.4417	10.3345	10.8286	10.6475	10.7939	10.5263	10.7907	10.4319	10.9843	11.0498
ENST00000344099.4	ZNF14	6.98199	7.04808	7.39733	7.55063	6.8456	7.44065	7.35306	7.49392	7.44498	7.46798	7.65608	7.60329	7.9717	7.63813	7.4293	7.58193	7.81309	7.93514	7.46332	7.53674	7.71462	7.55372	7.76981	7.50077	7.71506	8.07448	7.83986	7.59805	7.72977	7.60134	7.32941	7.75296	8.03174	7.46118	7.63027	7.69816	7.72517	7.75302	8.10528	7.65728
ENST00000344100.7	CACNA1C	0.70738	2.16348	0.70738	3.5369	-0.26835	-0.362424	0.0876751	0.123695	0.70738	-1.13701	0.70738	0	-0.26835	2.62484	0.0876751	0.123695	0.70738	2.31408	0.70738	0	1.55514	1.99933	0.0876751	0.123695	0.70738	1.33336	0.70738	0	-0.26835	-0.362424	0.0876751	0.123695	0.70738	-1.13701	0.70738	0	2.78681	-0.362424	3.1862	3.04212
ENST00000344102.9	WARS1	7.95948	8.15119	8.53205	8.30162	8.54028	8.62602	7.53464	8.48559	8.40216	8.49198	8.58307	8.87451	8.95332	8.89312	8.67458	8.56562	8.94563	9.15768	8.6257	9.1757	7.72563	9.19456	9.20935	8.50324	8.76291	8.30214	8.61337	8.16593	8.62698	8.38144	8.46521	8.41208	8.76937	8.73655	8.48536	8.32179	8.99335	7.74442	8.95577	8.87302
ENST00000344103.8	SIRPG	-2.87354	0.228104	1.3756	0	-1.32468	0.610186	-0.711182	-1.53288e-16	0.797162	0.722579	-0.343899	0	0.222023	0.0712077	0.636667	-1.53288e-16	0.174245	1.52655	-0.343899	0	0.718078	-0.949547	-0.711182	-1.53288e-16	0.922462	-1.23862	-0.343899	0	1.70925	1.2177	-0.711182	-1.53288e-16	0.979673	-1.23862	-0.343899	0	-1.32468	-0.949547	1.49688	-1.53288e-16
ENST00000344111.4	COX19	8.71563	8.95452	9.0293	8.98821	8.91034	9.21769	8.95325	9.22401	9.25248	9.08994	9.15075	9.0315	9.15293	8.90084	9.03671	8.96838	9.08291	9.09643	9.00848	9.07796	8.84774	9.10896	8.96204	8.87539	8.9868	9.121	9.12062	9.14829	9.1681	9.07327	8.98218	9.01755	9.05211	8.82804	8.78078	8.84398	9.01081	8.78918	9.15576	9.0046
ENST00000344113.8	SYNE2	2.78182	2.72261	1.6111	0	1.26993	-2.51852	6.23657	3.62728	5.00775	3.50852	4.86133	5.88304	1.26534	3.41134	0.0114055	0.465785	3.95411	4.06267	1.6111	0	1.27185	4.86189	6.56979	0.465785	5.12032	1.14665	6.06478	3.89461	4.07625	5.25972	2.92207	5.26444	-1.10458	4.31897	1.6111	5.98178	7.87606	4.74499	0.0195919	5.93614
ENST00000344114.8	HERPUD1	1.70236	1.3051	2.59563	4.68268	3.14246	2.74606	3.36704	3.12501	2.21469	2.65209	2.34251	2.75855	5.18681	2.13618	2.47034	1.22475	1.90485	2.42036	4.69341	0	2.45333	3.74194	2.91992	2.47444	2.03662	1.82391	-0.510512	3.52367	0.0911456	-0.571672	-0.639827	2.40318	3.10639	2.76344	1.84387	0	0.0911456	2.9124	2.84742	1.73751
ENST00000344119.6	ENTPD8	-0.459659	-0.414638	-0.348309	0	-0.407821	0.64493	3.06417e-17	-0.624531	-0.459659	-0.414638	-0.348309	0	-0.407821	0.357559	3.06417e-17	0.28048	0.639304	-0.414638	0.601744	0	-0.407821	0.323892	3.06417e-17	-0.624531	0.739673	-0.414638	-0.348309	0	0.683931	-0.66319	3.06417e-17	-0.624531	-0.459659	1.65855	0.443183	0	0.539533	-0.66319	3.06417e-17	1.59311
ENST00000344120.4	SPRY4	7.82533	8.35505	7.68235	5.65872	6.94317	5.83776	7.11222	8.09958	6.7255	8.32086	6.60433	7.30432	7.82279	7.81151	7.06752	8.08349	6.9091	7.22186	6.34546	6.73948	5.39413	6.42094	6.00202	2.07113	6.22774	8.22835	7.61115	6.91081	7.26419	7.69492	6.67441	8.56749	6.24244	1.80399	5.68684	7.31678	6.50584	6.16498	7.07395	7.10843
ENST00000344129.2	CT55	1.03076e-17	-7.67919e-18	-0.218194	0	2.79744e-17	2.03702e-17	-3.70156e-17	-9.4441e-18	1.03076e-17	-7.67919e-18	0.872776	0	2.79744e-17	2.03702e-17	-3.70156e-17	-9.4441e-18	1.03076e-17	-7.67919e-18	-0.218194	0	2.79744e-17	2.03702e-17	-3.70156e-17	-9.4441e-18	1.03076e-17	-7.67919e-18	-0.218194	0	2.79744e-17	2.03702e-17	-3.70156e-17	-9.4441e-18	1.03076e-17	-7.67919e-18	-0.218194	0	2.79744e-17	2.03702e-17	-3.70156e-17	-9.4441e-18
ENST00000344135.5	TRIO	10.8662	10.9456	10.845	10.7082	10.9667	10.1461	11.1205	10.7403	10.3445	10.5351	10.275	10.2902	10.3688	10.6651	10.5123	10.3521	10.6027	10.649	10.4207	10.3358	9.87579	10.6084	10.1658	10.1764	10.5526	10.7279	10.763	10.6883	11.0909	10.6905	10.6923	10.9589	10.3278	9.83624	10.3902	10.6714	10.3916	10.5837	10.2029	10.4662
ENST00000344138.9	GRAP2	3.49822	2.98055	1.99992	3.61017	2.66379	2.89302	3.01187	2.20418	1.17496	2.01008	1.99992	2.18281	2.21215	2.01389	2.10252	2.20418	3.99777	2.01008	3.02118	1.56451	1.86335	3.03884	3.04187	2.20418	1.17496	2.01008	1.99992	2.40085	2.51786	2.082	1.69824	2.20418	1.17496	2.01008	1.99992	1.26253	1.76373	0.993132	1.16636	2.20418
ENST00000344140.6	CACNB1	5.73373	5.11048	5.31933	6.06997	6.71321	5.77919	5.55966	5.38011	6.12834	5.1761	6.25472	5.46207	5.01813	5.55465	5.517	5.58789	5.02507	5.50191	5.02931	5.45667	4.52951	5.20789	5.61963	5.57361	4.87582	5.60919	5.69376	5.01804	4.9796	5.8528	4.68408	5.49291	5.30999	5.67527	4.77581	5.0662	5.83249	4.67841	5.69257	5.03842
ENST00000344147.10	ZCCHC17	9.37844	9.38201	9.70059	9.41478	9.26238	9.77577	9.48888	9.83039	9.84188	9.63339	9.5783	9.71982	10.1917	9.65868	9.84621	9.77022	9.77328	9.97846	9.8039	9.9056	9.33979	9.7557	9.78258	9.55137	9.86645	10.11	10.0769	10.0071	10.1701	9.94415	9.85199	9.75437	10.005	9.76116	9.70534	9.81771	9.90103	9.73072	9.89536	9.95868
ENST00000344150.8	CARM1	10.2209	10.2056	10.426	10.0113	10.1268	10.311	9.93305	10.7416	10.7488	10.3978	10.599	10.5531	10.9107	10.6197	10.846	10.5084	10.5999	10.7636	10.6433	10.7464	10.3242	10.5867	10.8542	10.6991	10.7473	10.5713	10.7852	10.7186	10.8144	10.6157	10.712	10.3312	10.6713	11.0498	10.5348	10.9588	10.8121	10.855	10.6429	10.7078
ENST00000344157.9	YTHDC1	5.88961	5.95673	6.92454	7.02338	7.09034	5.77012	7.76641	6.83361	5.58464	6.28175	5.36015	6.90755	6.22026	5.72676	5.45232	5.51593	5.46241	6.61284	5.39756	5.35806	5.4479	6.66861	5.44646	5.70882	7.16641	5.33504	5.39964	5.45766	5.13368	5.84896	5.98577	6.98895	6.10634	6.02305	7.12752	5.46275	6.31722	6.19494	5.55845	5.16209
ENST00000344158.4	SBK2	0.681518	0.681518	0.491507	0	0.681518	0.681518	0.538483	0.681518	0.681518	0.681518	0.491507	1.72648	0.681518	0.681518	1.25366	0.681518	0.681518	0.681518	1.44156	0	0.681518	0.681518	0.538483	0.681518	0.681518	0.681518	0.491507	0	0.681518	0.681518	0.538483	0.681518	0.681518	0.681518	0.491507	1.68111	0.681518	0.681518	0.538483	0.681518
ENST00000344175.10	AKT1S1	8.77283	8.88759	9.82419	8.97896	9.73033	9.83167	9.02215	9.98658	9.94809	9.63373	9.79606	9.49568	10.3967	9.70196	10.2492	9.97456	10.0489	10.3376	9.94795	10.2081	8.5817	9.84479	9.97631	9.83938	9.92485	9.89766	9.63948	10.0409	10.1211	9.77322	9.88807	9.32062	10.3908	10.3289	9.87783	10.3618	10.2556	9.93387	9.94975	9.96437
ENST00000344191.8	AFDN	4.89782	5.63032	4.06695	3.64439	3.85752	2.2798	5.39526	5.88838	1.49862	4.0346	4.27677	3.51499	3.6883	4.55248	3.47427	2.5108	3.83783	3.23449	4.19209	3.0567	5.92497	2.2798	1.31898	2.5108	1.49862	0.389843	1.69789	3.43435	1.2304	2.2798	1.31898	2.5108	4.19868	2.64233	1.69789	2.28115	1.2304	4.53971	4.42409	2.5108
ENST00000344201.7	CBFA2T2	1.94892	3.70485	1.35296	3.54315	2.52488	3.93328	3.89009	0.688158	1.49289	3.11414	2.59337	3.93659	1.27543	2.66952	2.18835	0.688158	2.20222	-0.500164	1.79729	2.09139	3.74372	0.989442	-0.565291	0.688158	2.14509	1.38886	1.46989	0	2.67192	0.989442	1.38514	3.5866	1.782	1.86344	2.35762	0	-0.644825	0.989442	2.67284	3.92006
ENST00000344204.9	TRIO	12.3572	12.4957	12.9623	12.5588	12.7682	12.5369	12.5336	13.4186	13.3698	13.2853	13.3255	13.0358	13.514	13.3721	13.391	13.2175	13.3793	13.5144	13.313	13.2931	12.5	13.3255	13.3282	13.5322	13.1008	12.9182	12.8142	13.2744	13.3828	13.2491	13.0941	12.6778	13.4196	13.4131	13.2118	13.4648	13.4618	13.1433	13.28	12.7807
ENST00000344206.8	MST1R	-5.32203e-16	-0.442087	9.12182e-17	0	1.17281e-16	-1.73369e-16	0.640777	-0.345248	-5.32203e-16	-0.442087	9.12182e-17	0	1.17281e-16	-1.73369e-16	-1.43905	-0.71269	-5.32203e-16	1.76835	9.12182e-17	0	1.17281e-16	-1.73369e-16	-1.43905	2.48332	-5.32203e-16	-0.442087	9.12182e-17	0	1.17281e-16	-1.73369e-16	0.27355	-0.71269	-5.32203e-16	-0.442087	9.12182e-17	0	1.17281e-16	-1.73369e-16	1.96377	-0.71269
ENST00000344209.10	ILDR1	0.503594	0.503594	0.503594	2.51797	2.96517	0.503594	0.503594	0.503594	0.503594	0.503594	0.503594	0	-0.1118	0.503594	0.503594	0.503594	0.503594	0.503594	0.503594	0	-0.1118	0.503594	0.503594	0.503594	0.503594	0.503594	0.503594	0	-0.1118	0.503594	0.503594	0.503594	0.503594	0.503594	0.503594	0	-0.1118	0.503594	0.503594	0.503594
ENST00000344213.9	FHL2	2.29783	3.27795	2.09982	0	2.79538	2.42547	2.21148	3.4735	2.13665	0.972715	3.14649	3.69628	3.4117	2.28133	3.60543	-0.532903	2.24557	0.972715	3.78991	2.67124	3.74479	3.00381	2.68858	4.09841	3.94193	3.42523	2.02606	2.86974	-0.790633	2.22535	0.0432987	2.11731	1.69453	3.6679	1.25424	3.07925	3.15527	2.38055	3.76772	3.16019
ENST00000344222.5	ZNF550	-0.303014	0.542036	0.0580072	0	2.14311	1.22548	-0.801094	0.542044	-0.303014	0.542037	2.4316	1.39481e-05	-2.63844	2.29585	2.30001	0.542044	-0.303014	0.542078	0.0580072	0	-0.105586	1.6162	2.70068	0.542044	3.92228	0.542036	0.0580072	1.18661	1.61928	-0.581216	-0.801094	0.542044	-0.303014	0.542036	0.104603	1.5236	1.69186	-1.84609	-0.688285	0.542044
ENST00000344227.6	CARD14	-0.318443	-0.554559	3.14404e-17	0	-0.330717	-4.8134e-17	-0.247959	3.07842e-17	1.27377	-0.554559	3.14404e-17	0	1.32287	-4.8134e-17	-0.247959	3.07842e-17	-0.318443	-0.554559	3.14404e-17	0	-0.330717	-4.8134e-17	-0.247959	3.07842e-17	-0.318443	0.738194	3.14404e-17	0	-0.330717	-4.8134e-17	0.991838	3.07842e-17	-0.318443	0.925483	3.14404e-17	0	-0.330717	-4.8134e-17	-0.247959	3.07842e-17
ENST00000344229.7	RNF13	7.88891	7.55974	7.79781	7.04728	7.72965	7.37037	7.37754	7.68017	8.13272	7.9299	7.86969	8.0313	7.9441	7.52667	8.04152	7.90242	7.52751	7.22123	7.32138	7.36641	7.00169	7.32289	7.32557	7.0327	7.36319	7.68545	7.86583	7.84927	8.28843	7.88389	8.13709	8.15203	7.34029	7.85631	7.39791	7.95837	7.28876	8.1488	7.3709	7.48529
ENST00000344233.6	ERFE	0.133346	-0.295381	-0.154029	0	0.817912	1.57726	-1.43296	0.843667	0.133346	-0.295381	-0.154029	0	-0.148816	-0.905437	0.156466	1.01873	1.96377	1.84419	1.41572	0	2.12569	0.899631	1.0354	-0.789851	0.133346	1.5391	-0.154029	1.27878	-0.148816	1.83113	1.34809	-0.789851	0.133346	-0.295381	1.54352	1.21837	-0.148816	-0.905437	1.39015	2.21446
ENST00000344248.4	OR7D2	5.59006	5.58764	4.16845	5.53944	5.59478	4.78742	5.70105	5.41625	3.68646	4.17508	4.5562	5.07968	3.94138	4.80796	4.43882	5.85188	4.83063	4.35042	4.82525	4.46042	5.81993	4.20822	4.48728	5.44701	4.5042	4.64469	4.76234	3.91722	2.98877	4.16121	4.31638	5.55065	4.36524	4.21877	4.66435	3.97984	4.63173	5.01179	4.03307	0.710806
ENST00000344255.8	FGF8	-0.367167	3.81815	5.19926	4.32663	2.20411	3.747	4.05335	3.28872	3.99387	-0.643525	1.10735	3.44934	2.08299	1.84711	2.62951	1.22428	2.37916	3.52089	1.10735	0	4.22803	1.84711	2.83897	1.22428	3.89201	3.41789	4.31642	1.60255	1.77578	3.54939	2.65999	3.49431	2.93987	2.72433	1.10735	3.45921	2.54682	1.84711	0.655918	3.60613
ENST00000344256.10	CDC25B	8.59757	8.21834	8.73915	8.54069	8.62585	7.2224	7.76778	8.89252	8.11237	8.51765	7.97943	8.3297	8.04414	8.73496	8.90061	7.75903	8.76725	8.48089	8.06354	8.66422	8.402	8.33217	8.07538	8.96187	9.86814	9.00155	9.57022	8.84768	9.44685	10.1763	9.2236	8.34465	8.17263	9.29954	9.16561	9.13566	8.99912	9.0521	9.55058	9.5599
ENST00000344257.9	GAD1	1.4313	1.35941	1.35581	1.49352	0.151526	-1.49499	0.482192	2.05064	1.06049	-0.220965	1.38912	1.99168	0.151543	2.50952	1.61803	0.379518	1.06049	1.33331	0.204785	0	2.18175	0.691018	0.482192	0.379518	1.06049	1.32221	1.36579	2.18794	0.151526	1.56506	0.482192	0.379518	1.06049	1.87931	1.35776	0.000134259	3.03693	2.40266	2.60867	2.48408
ENST00000344265.8	POU1F1	0.256324	0.256324	0.256324	0	0.256324	0.256324	0.256324	-0.275049	0.256324	0.256324	0.256324	0	0.256324	0.256324	0.256324	-0.275049	0.256324	0.256324	0.256324	0	0.256324	0.256324	0.256324	-0.275049	0.256324	0.256324	0.256324	0	0.256324	0.256324	0.256324	2.38181	0.256324	0.256324	0.256324	1.28162	0.256324	0.256324	0.256324	-0.275049
ENST00000344271.5	STX2	0.772428	2.50025	2.00939	2.37101	2.05228	2.35991	2.42174	2.90523	2.00165	1.89611	1.4708	1.35555	-0.11049	1.80203	1.62753	1.97873	1.38035	1.00849	1.10926	2.42259	2.73566	1.18105	2.01245	1.19998	2.32413	1.47521	1.3671	0	1.35765	1.42677	1.16453	0.840027	1.79218	1.39066	2.31418	2.12158	2.23564	1.50097	1.04449	1.34676
ENST00000344275.11	ABCB9	6.17849	2.89702	3.74524	2.60263	4.71619	4.04111	4.66786	4.4846	2.68189	3.81607	5.07315	3.62566	2.67806	4.57255	5.21835	0.720321	2.68189	3.98675	0.110958	5.05979	2.51205	3.4398	1.18644	5.13648	2.68238	0.947413	4.16954	5.61847	3.15875	1.26907	1.18644	5.84482	2.68189	5.25929	3.80766	0	3.84148	3.58402	4.64744	0.720321
ENST00000344277.10	RGS20	-1.96574e-16	-2.02453	-1.64592e-16	0	-0.000766912	-1.11484	-2.79385e-16	-0.654361	-1.96574e-16	2.43116	-1.64592e-16	0	-0.000766912	-1.11484	-2.79385e-16	-0.654361	-1.96574e-16	-2.02453	-1.64592e-16	0	0.00306765	-1.11484	-2.79385e-16	-0.654361	-1.96574e-16	1.30689	-1.64592e-16	0	-0.000766912	4.45938	-2.79385e-16	-0.654361	-1.96574e-16	0.311018	-1.64592e-16	0	-0.000766912	-1.11484	-2.79385e-16	2.61744
ENST00000344279.11	ZSCAN31	5.01714	3.5485	3.56229	4.09	0.448729	3.31172	3.76996	4.06047	5.25995	2.66029	3.39778	2.3611	4.85265	3.70346	4.88421	3.27351	5.60105	4.2336	3.96459	4.35254	4.12756	4.13184	4.22164	3.83279	1.58849	3.99501	3.61515	3.80207	4.48549	3.62232	0.788579	3.65795	1.58849	4.61772	4.51531	4.44942	5.14069	4.28578	5.39074	4.23041
ENST00000344280.8	CCDC38	2.56646	2.57657	0.450693	2.77493	3.09974	0.588868	1.41064	2.8258	0.859884	0.0957682	1.63274	0	1.57702	0.588868	0.605513	1.5045	0.859884	0.0957682	0.450693	1.03963	0.443076	2.56945	0.605513	0.558563	0.859884	1.95151	1.62777	0	0.443076	0.588868	1.74223	0.558563	0.859884	1.28638	1.8441	2.19144	0.443076	1.66995	1.6421	0.558563
ENST00000344290.10	MAPT	-0.199659	0.183235	0.842876	0	0.183235	0.183235	0.183235	0.183235	-0.199659	0.183235	-0.442103	0	0.183235	0.183235	0.183235	0.183235	1.71481	0.183235	1.3996	0	0.183235	0.183235	0.183235	0.183235	-0.199659	0.183235	-0.442103	0	0.183235	0.183235	0.183235	0.183235	-0.199659	0.183235	-0.442103	0.916173	0.183235	0.183235	0.183235	0.183235
ENST00000344293.6	TAF3	7.81608	7.60213	8.10011	7.75965	7.78985	7.94111	7.51723	8.30663	7.9149	8.1171	8.07824	7.9327	8.01431	8.11816	8.09685	7.81875	8.04977	8.23035	8.03538	8.09092	8.05055	7.99249	8.18886	8.34714	7.96244	8.01862	7.94709	8.16306	8.22526	8.06685	7.8726	7.70897	8.23494	8.00992	7.8173	8.03179	7.89814	7.8595	8.30258	7.79663
ENST00000344300.3	C15orf48	6.65987	8.36642	7.57284	6.06402	6.61985	7.24266	7.10467	9.76481	6.92701	9.0418	7.38248	6.77193	6.72963	6.79178	7.01571	9.42075	6.2296	2.76201	5.53838	6.17831	5.60439	6.45834	6.86498	2.40317	6.56834	8.26059	6.60098	6.72795	6.84594	5.94336	5.69079	8.63258	6.23965	4.19366	5.52979	6.88227	6.82467	6.18834	5.94832	2.40317
ENST00000344302.9	KRBOX4	6.83216	6.89082	7.46214	6.74572	6.94463	7.20108	7.54488	7.44195	6.99973	7.3763	7.0087	7.12533	7.60905	7.06168	7.19582	6.99179	7.74633	7.53465	7.45374	7.26374	7.2381	7.79006	7.08636	7.50395	7.31806	7.2894	7.26804	7.68225	7.51923	7.17882	7.46875	7.48268	7.81736	7.62246	7.52102	7.89659	7.40263	7.48198	7.41784	7.29327
ENST00000344304.3	TEX11	1.72382	1.25056e-16	0.881645	0	-6.53741e-17	3.93459e-17	-0.486576	2.84258e-17	-0.430955	1.25056e-16	-0.220411	0	-6.53741e-17	3.93459e-17	-0.486576	2.84258e-17	-0.430955	1.25056e-16	-0.220411	0	-6.53741e-17	3.93459e-17	-0.486576	2.84258e-17	-0.430955	1.25056e-16	-0.220411	0	-6.53741e-17	3.93459e-17	-0.486576	2.84258e-17	-0.430955	1.25056e-16	-0.220411	0	-6.53741e-17	3.93459e-17	1.9463	2.84258e-17
ENST00000344312.5	STARD13	7.08578	7.03701	6.7723	6.11124	7.25361	5.60132	6.72128	5.88695	6.13861	6.28232	5.98093	6.28557	6.0136	6.06948	5.55419	6.39431	5.49973	4.99502	5.92048	5.8698	6.01263	6.01466	6.25652	6.21638	6.05193	6.31105	6.08441	6.04091	5.58604	6.89108	6.16267	6.49002	5.85985	6.01049	5.87778	6.32838	5.77002	6.05935	5.94124	5.64824
ENST00000344318.4	ZMAT5	8.04077	7.92812	8.5481	8.23821	8.23589	8.53539	7.78451	8.60944	8.67658	8.58569	8.80218	8.47832	8.68699	8.46952	8.68455	8.40252	8.69959	8.85349	8.62626	8.7861	8.13019	8.50206	8.97366	8.64371	8.68561	8.69064	8.57157	8.76846	9.00113	8.73756	8.64307	8.48809	8.86003	8.90463	8.41447	8.69149	8.90838	8.71805	8.87678	8.81882
ENST00000344320.8	C15orf62	5.49202	6.21605	5.33504	5.56739	5.67512	5.78375	5.70934	4.75213	5.65595	4.97676	4.85143	5.37887	4.45203	4.91487	5.27862	4.70243	4.32688	4.48948	5.2178	5.36824	5.94882	5.33653	4.56485	6.06266	5.44896	5.16237	5.32595	5.113	5.11453	5.10784	5.42848	5.3006	4.98063	5.05978	5.17422	4.47694	4.71393	4.76145	4.92315	5.08662
ENST00000344327.8	TRPC6	2.20947	2.16913	2.44614	2.46972	2.25667	4.08431	2.30311	1.71117	2.20947	2.16913	2.44614	1.99168	2.25667	1.61103	3.01828	2.29374	2.20947	2.16913	2.44614	3.74845	2.25667	1.61103	2.30311	0.929281	2.20947	3.55421	2.44614	2.43606	2.25667	3.31331	2.30311	4.57485	3.39283	2.16913	2.44614	1.5848	3.20403	1.61103	2.30311	2.72167
ENST00000344330.9	ICOSLG	4.39445	4.35612	2.45232	4.03779	4.10719	3.63057	4.71861	1.50219	3.06493	3.86349	3.62312	2.91792	3.02075	3.62593	2.95363	3.82018	3.88227	1.87051	4.5332	3.3468	4.22011	3.3148	3.3814	4.02157	2.34875	3.11724	2.50343	3.02562	2.48015	3.62192	2.83581	3.72796	3.08644	3.56947	3.66475	3.4487	2.94863	2.58361	2.88737	3.70493
ENST00000344337.11	KPNA1	10.659	10.7697	11.0862	10.7465	10.9234	10.6455	10.8745	11.159	11.1524	11.0438	11.1364	11.1175	11.4153	11.2042	11.0581	10.9509	11.1425	11.3004	11.1106	11.0857	10.5439	11.2115	11.1289	11.114	11.1319	10.987	10.8933	11.1313	11.3007	11.1532	11.0025	10.8232	11.1929	11.1778	11.0522	11.1977	11.0954	11.0643	11.2147	11.2316
ENST00000344338.7	DMBT1	-0.49736	1.79591	5.33024e-05	0	-0.515792	6.35506e-05	2.31677	-0.360808	1.98976	0.643331	5.33024e-05	0	-0.515792	6.35506e-05	0.904295	1.44398	-0.49736	-0.812974	0.000104543	0	2.06349	6.35506e-05	-0.227889	-0.360953	-0.49736	-0.812974	5.33024e-05	0.000317753	-0.515792	6.35506e-05	-1.49642	-0.360953	-0.49736	-0.812974	5.33024e-05	0	-0.515792	6.35506e-05	-1.49643	-0.360953
ENST00000344347.6	XBP1	8.71421	7.83664	8.44129	7.69211	9.00449	7.79528	8.17348	8.0358	7.4485	8.55803	7.40732	6.87954	7.57698	8.29836	7.34193	7.95981	7.80108	7.82406	7.58093	8.81893	7.34614	7.95032	8.23495	7.18361	7.5366	7.94641	7.94582	7.28768	7.3928	7.46495	7.52013	7.8195	7.61971	6.95496	7.74474	8.44184	7.79969	7.61119	7.84961	8.12138
ENST00000344351.5	CREM	5.99752	6.27814	5.58596	6.57963	5.89608	6.76421	5.65704	7.58939	5.31008	6.73307	6.44427	6.65695	6.48465	6.71056	6.69439	7.4423	7.57934	7.18003	6.47015	4.42015	5.7693	6.64208	5.58568	2.11664	4.6806	6.75623	6.85572	6.25619	6.58439	5.94036	6.22051	5.86553	6.74297	3.36304	4.95442	6.3976	5.5761	4.2533	6.15289	7.29666
ENST00000344356.5	C1orf52	5.87532	5.08241	6.10921	5.74454	6.01397	6.27764	5.76242	6.00419	5.9736	5.83141	6.26355	5.88158	6.0973	5.46726	5.83993	5.51484	5.81333	5.96173	5.89216	5.62474	5.47254	6.03438	5.65632	6.16582	5.57449	6.12676	5.44945	5.97543	5.97558	6.01253	6.24476	5.74493	6.02297	6.2574	5.54534	6.03341	5.70032	5.4679	5.75629	5.82992
ENST00000344357.9	OLA1	9.8302	9.87733	10.3827	9.84576	10.1576	10.2047	10.0888	10.2376	10.4145	10.2605	10.3587	10.2607	10.6542	10.1551	10.6735	10.4609	10.5188	10.7504	10.1697	10.4637	10.016	10.3761	10.425	10.2545	10.6661	10.7603	10.7806	10.8558	10.7647	10.8158	10.5073	10.5006	10.8028	10.5839	10.5407	10.8065	10.6399	10.6807	10.5379	10.7787
ENST00000344359.7	RBL1	-1.0545	3.24506	0.459511	2.5728	5.582	5.14682	2.70774	3.1981	3.93697	3.58624	5.3146	4.53709e-05	6.04817	4.67334	3.18381	3.39664	4.83096	1.90767	1.9987	4.22556	-0.0941723	1.45558	4.127	3.67674	4.88977	3.56113	4.16442	4.95495	-0.0948629	3.70918	2.43455	3.0738	4.08984	4.39295	4.75581	4.93969	5.25191	1.70812	4.23993	3.34775
ENST00000344366.7	CA12	11.0377	11.3205	11.1797	10.4128	10.9118	10.618	11.4091	11.5412	11.2661	11.4713	11.3547	10.9675	11.6461	10.8287	10.9512	11.5272	11.104	10.4882	10.6292	11.0192	11.4438	10.8026	11.6088	9.96287	11.6154	12.157	12.0721	12.2026	11.49	12.2954	11.1542	12.4635	11.7462	11.3323	11.5336	12.1673	11.2776	12.2246	11.6461	11.2745
ENST00000344376.9	ATG4B	4.36674	0.722469	3.48402	0	1.32498	3.81534	3.55245	3.47019	5.61107	0.722469	5.83722	2.93807	7.23472	1.94918	3.26317	3.91231	4.64166	6.45994	-0.548683	3.21891	1.32498	5.03106	0.208735	3.37402	2.79543	6.51608	4.41242	6.43795	7.07754	3.22815	5.9507	3.67196	0.8723	3.86625	5.10223	5.69228	1.32498	4.26349	5.31216	3.85873
ENST00000344384.8	ASB11	0.968981	-0.54287	0.198892	0	1.06154	0.00147537	-0.184607	-0.129661	0.00636941	0.372093	0.198892	0.994459	-0.0167691	0.00147537	-0.184607	-0.129661	0.00636941	0.600773	0.198892	0	-0.0167691	0.988558	0.730172	-0.129661	0.00636941	-0.54287	0.198892	0	-0.0167691	0.00147537	0.818107	1.51311	0.00636941	1.10733	0.198892	0	-0.0167691	0.00147537	-0.184607	-0.129661
ENST00000344386.3	CC2D2B	1.21785	-0.354747	0.181439	1.83771	0.534596	0.724063	1.86745	-0.365291	0.0641184	0.872129	0.181449	1.36577	0.534597	0.724063	1.5081	1.74206	2.21013	-0.354737	0.18144	0	0.534596	0.724063	0.495558	0.520494	0.0641193	1.92212	0.181439	0	0.534597	0.724087	-0.125385	2.12297	0.0641184	1.53558	2.89457	0.416865	1.48195	0.724064	-0.125385	-0.399895
ENST00000344387.9	ZNF197	7.51163	7.26251	7.38275	7.43201	7.46403	7.34146	7.76966	7.78475	7.84721	7.89318	7.60599	7.77446	8.09173	7.8071	7.7354	7.69507	7.59757	7.96217	7.70295	7.79132	7.63718	7.92529	7.74143	8.0667	7.83173	8.06923	7.99505	7.8904	7.86347	7.84324	7.45225	7.81953	7.91892	7.51998	8.02033	7.81887	7.65066	7.78997	8.00832	7.34102
ENST00000344391.9	CEACAM1	3.09478	4.06727	2.68546	2.81883	3.45472	3.36376	4.28934	2.59633	1.77906	2.56824	2.93526	3.72925	2.37074	3.2765	1.87861	3.02013	0.0311965	0.904016	1.09806	1.66198	3.18606	3.19399	2.53681	1.99036	2.80397	1.02444	2.04824	2.37922	1.87192	0.377511	0.942259	0.625629	2.88027	2.02531	1.82225	0	-0.29416	0.377511	0.942259	2.35683
ENST00000344408.10	EVC2	8.02587	8.23787	8.09393	8.36534	8.22695	8.07872	8.22252	8.48482	8.14898	8.2781	7.99467	8.35343	8.0276	8.28621	8.40243	8.38695	8.66027	8.40295	8.46957	8.23833	8.59297	8.66895	8.17711	7.95418	8.28796	8.19861	8.48314	8.22675	8.36734	8.2268	8.40241	8.4747	8.52253	8.52808	8.6043	8.46175	8.43075	8.38492	8.44113	8.34496
ENST00000344413.6	NPFFR2	4.45078e-17	-1.68037e-17	7.0073e-18	0	0.862644	2.66023e-17	1.49429e-17	2.26015e-17	4.45078e-17	-1.68037e-17	7.0073e-18	0	-0.215661	2.66023e-17	1.49429e-17	2.26015e-17	4.45078e-17	-1.68037e-17	7.0073e-18	0	-0.215661	2.66023e-17	1.49429e-17	2.26015e-17	4.45078e-17	-1.68037e-17	7.0073e-18	0	-0.215661	2.66023e-17	1.49429e-17	2.26015e-17	4.45078e-17	-1.68037e-17	7.0073e-18	0	-0.215661	2.66023e-17	1.49429e-17	2.26015e-17
ENST00000344414.9	ALKAL2	2.52095	0.629059	1.2475	1.12957	2.58532	2.60394	2.09296	1.10418	1.25406	0.629059	1.2475	1.89877	1.99403	1.8642	0.966063	1.10418	1.25406	2.49042	1.2475	1.60002	0.985948	1.22362	0.0412797	3.12046	1.25406	3.1596	1.2475	1.76563	0.985948	1.6089	2.3545	1.10418	1.25406	0.629059	2.54718	1.1432	0.985948	0.236536	2.08239	1.10418
ENST00000344415.9	GRAPL	-1.54278e-16	-0.454741	-7.52677e-17	0	-1.70101e-16	-0.205909	-1.10546e-16	-0.139834	-1.54278e-16	-0.454741	-7.52677e-17	0	-1.70101e-16	0.823636	-1.10546e-16	-0.139834	-1.54278e-16	1.81897	-7.52677e-17	0	-1.70101e-16	-0.205909	-1.10546e-16	0.559334	-1.54278e-16	-0.454741	-7.52677e-17	0	-1.70101e-16	-0.205909	-1.10546e-16	-0.139834	-1.54278e-16	-0.454741	-7.52677e-17	0	-1.70101e-16	-0.205909	-1.10546e-16	-0.139834
ENST00000344417.10	INTS15	8.52209	8.36615	8.63429	8.18839	8.48053	8.59436	8.14823	8.75438	8.91149	8.85818	8.90409	8.52347	9.00178	8.87869	8.89829	8.73564	8.68919	8.78345	8.46751	8.97801	8.29823	8.59807	8.69476	8.71325	8.58227	8.58732	8.79222	8.96825	8.95873	8.64095	8.84735	8.4132	8.68762	8.79757	8.59456	8.73455	8.6534	8.68059	8.80403	8.7762
ENST00000344419.8	IYD	6.9233	6.55684	5.27209	6.19434	6.27396	5.55361	6.75255	4.85433	4.37853	5.47847	4.99395	5.58728	4.74242	4.97436	4.69532	5.5279	4.79425	5.02231	5.48507	5.11316	6.16436	5.65633	5.3324	5.37979	5.75311	5.54821	5.67152	5.04626	4.91447	5.7814	5.03674	5.80852	4.93653	4.17988	5.36308	4.84467	4.6905	4.82002	4.9687	5.21518
ENST00000344420.10	SLC35F6	10.573	10.4249	10.9505	10.3546	10.7999	10.7606	10.552	10.9757	11.136	10.9222	11.0045	10.8001	11.2901	11.0577	11.085	10.9169	11.1141	11.2832	11.0025	11.2376	10.4458	11.0068	10.9585	10.8835	10.9087	11.0181	11.0409	11.3647	11.2691	11.0223	11.0512	11.0039	11.0992	11.1827	10.8325	11.074	11.0261	10.9836	11.1844	11.051
ENST00000344423.10	ZNF395	10.2922	10.4337	10.8319	10.3959	10.2382	10.7622	12.4413	11.1154	10.9996	10.9123	11	10.8606	11.2175	10.5071	10.7533	10.9167	11.543	11.501	11.2897	10.956	11.3379	11.1386	10.9682	10.9292	11.2536	11.4812	11.4225	11.6952	11.4903	11.6453	11.0186	11.5662	12.1633	11.9234	11.7075	12.344	11.9677	12.1986	11.0703	11.7243
ENST00000344425.8	KCNQ2	1.38593e-16	0.685449	6.35622e-17	0	1.25653e-16	1.47977e-16	-0.143035	9.97181e-17	1.38593e-16	-0.171362	6.35622e-17	0	1.25653e-16	1.47977e-16	0.57214	9.97181e-17	1.38593e-16	-0.171362	6.35622e-17	0	1.25653e-16	1.47977e-16	-0.143035	9.97181e-17	1.38593e-16	-0.171362	6.35622e-17	0	1.25653e-16	1.47977e-16	-0.143035	9.97181e-17	1.38593e-16	-0.171362	6.35622e-17	0	1.25653e-16	1.47977e-16	-0.143035	9.97181e-17
ENST00000344429.9	NOVA1	3.60151	4.00077	4.59539	3.6025	4.17122	4.91029	4.86753	4.49964	5.1641	3.92991	4.5747	4.00723	4.18753	3.58668	4.37514	4.50102	3.39585	2.97761	2.78984	4.23989	4.80851	3.72096	3.95446	2.90609	4.12792	5.27732	4.02782	4.61472	4.06956	4.25321	3.99011	5.74952	4.75066	4.85443	5.05229	4.5757	3.80322	4.56891	3.8528	3.38377
ENST00000344442.10	LARP7	8.31858	8.44016	9.02623	8.49723	8.86452	8.88161	8.51404	9.13608	8.86733	8.83066	8.7777	8.68331	9.34611	8.98829	9.00891	8.8799	9.00238	9.18158	8.91767	9.1501	8.22375	8.89309	9.15874	8.76756	8.98713	9.15193	9.24889	9.40197	9.43492	9.18362	8.88208	8.83894	9.63157	9.20266	8.8365	9.07439	8.9377	8.86038	9.24323	9.18452
ENST00000344450.9	DUSP22	6.07267	5.68767	6.47486	5.99636	6.08517	6.31854	6.25605	6.0012	6.35657	6.50427	6.32532	6.57906	6.8862	6.38054	6.79472	6.40751	6.3245	6.85103	6.57638	6.71432	5.76605	6.49599	6.54872	6.67326	6.95016	6.3917	6.41508	6.1041	6.75456	6.47245	6.20064	6.2009	6.7087	6.97793	6.62097	7.01876	6.92062	6.7451	6.61247	7.12974
ENST00000344458.6	TMEM198	5.52859	4.94759	5.33533	5.13334	4.84716	5.09496	4.95024	5.17721	4.9845	5.70841	5.56409	5.39617	4.89315	5.63237	5.25067	5.33285	5.88454	5.37039	5.62141	5.32894	5.81979	5.33243	5.89162	5.37572	5.05301	4.52305	4.74043	5.45354	5.50461	5.15792	5.0423	5.16583	5.25902	6.16022	5.4484	5.39767	5.64495	5.49198	5.57482	5.65805
ENST00000344461.7	TMEM234	3.07031	0.91131	3.33786	0	2.24039	3.61328	2.69746	3.33529	3.58832	3.80717	2.84775	0.247619	4.17627	2.67555	3.49565	2.04234	2.65077	3.30496	2.46602	4.94121	2.62144	2.63387	2.88626	2.91014	2.62881	2.90583	2.65173	4.75779	2.44955	2.49739	2.03365	2.52132	2.5434	3.55232	3.17824	4.53498	2.99395	3.06151	3.36858	3.67252
ENST00000344484.8	DGKG	-5.07467e-17	9.6854e-17	1.16949e-16	0	2.12539e-17	-0.491324	-0.648022	4.75132e-17	-5.07467e-17	9.6854e-17	1.16949e-16	0	2.12539e-17	-0.491324	-0.648022	4.75132e-17	-5.07467e-17	9.6854e-17	1.16949e-16	0	2.12539e-17	1.9653	0.921173	4.75132e-17	-5.07467e-17	9.6854e-17	1.16949e-16	0	2.12539e-17	-0.491324	-0.648022	4.75132e-17	-5.07467e-17	9.6854e-17	1.16949e-16	0	2.12539e-17	-0.491324	1.02289	4.75132e-17
ENST00000344517.5	ABCB10	9.4215	9.24605	9.73246	9.09663	9.68081	9.50509	9.44458	9.73715	9.83223	9.65897	9.74011	9.54845	9.95676	9.84673	9.83204	9.70963	9.57252	9.78263	9.54297	9.94682	8.92111	9.57831	9.66016	9.49198	10.0049	10.0695	9.91435	10.0098	10.1588	9.84712	9.85154	9.58598	9.70451	9.77852	9.60581	9.93401	9.81819	9.75845	9.74737	10.011
ENST00000344519.10	ZNF66	8.26683	8.54503	7.39119	8.18482	7.82577	7.27049	8.16907	7.13472	7.19803	7.53352	7.16992	7.61073	6.65654	7.48804	6.89657	7.31351	7.06565	6.68119	7.31882	7.0132	8.30764	7.29644	6.84994	7.36182	7.15393	6.95551	7.38283	6.95585	6.73839	7.4285	7.3529	7.68932	6.89946	6.86865	7.32114	6.81931	7.05556	7.10044	7.31543	7.08453
ENST00000344523.8	NR6A1	1.06735	0.327374	2.4488	0	-0.120002	0.444007	1.32204	-0.15851	-0.371606	2.07655	0.234313	2.03745	-0.120002	0.444007	0.516001	0.931153	1.56393	0.327374	0.234313	1.3486	-0.120002	0.444007	0.516001	2.93043	-0.371606	0.327374	0.234313	0	2.09036	1.61002	0.516001	-0.15851	1.49798	0.327374	0.234313	0	1.65569	0.444007	0.516001	-0.15851
ENST00000344528.8	SH3BP4	1.41794e-17	-2.20962e-16	1.81896e-16	0	-1.20633	3.27923	-2.42526e-17	3.3753e-17	1.41794e-17	-2.20962e-16	1.81896e-16	0	-1.20633	-0.819807	-2.42526e-17	3.3753e-17	1.41794e-17	-2.20962e-16	1.81896e-16	0	-1.20633	-0.819807	-2.42526e-17	3.3753e-17	1.41794e-17	-2.20962e-16	1.81896e-16	0	4.82491	-0.819807	-2.42526e-17	3.3753e-17	1.41794e-17	-2.20962e-16	1.81896e-16	0	-1.20593	-0.819807	-2.42526e-17	3.3753e-17
ENST00000344529.5	PIGC	8.45946	8.38844	8.86988	8.51276	8.80604	8.63043	8.57884	8.99016	8.92571	8.97686	8.97942	8.8295	9.20051	9.00786	9.11652	9.06952	9.24022	9.20808	9.02377	8.90343	8.43595	9.10789	9.07348	8.77983	8.95853	9.10865	8.9262	9.34783	9.24725	8.98987	9.07512	8.94771	9.11844	9.02033	8.90309	9.10884	9.01261	8.96631	8.85841	8.91514
ENST00000344532.8	RCBTB2	8.00519	8.1172	8.50008	7.90504	8.18584	8.1689	7.8489	7.90913	8.34921	8.35985	8.27888	8.11559	8.33716	8.28105	8.37623	8.35399	8.35575	8.40998	7.6625	8.50006	8.14745	8.18907	8.43957	8.1649	8.23304	8.19497	8.5233	8.36791	8.61799	8.53187	8.22672	8.25377	8.3012	8.16239	8.27963	8.3558	7.95596	8.0735	8.35296	8.5626
ENST00000344537.10	DTNBP1	6.40046	6.23961	6.6627	6.52674	6.59166	6.40283	6.14205	7.07623	6.32063	6.87611	7.23214	7.32309	6.86528	6.94038	6.88398	6.79888	6.93286	7.29417	6.33835	6.59811	7.18276	7.32891	7.19302	6.69829	7.4613	6.95107	7.14769	6.84652	7.14715	6.92207	7.40538	6.75076	7.49422	7.2485	7.22859	7.315	6.82261	7.01528	6.98503	7.28529
ENST00000344545.6	TPD52L3	-0.0398913	0.976352	0.199976	0	0.0264171	-0.00417533	0.705622	0.899129	-0.0398913	0.00588148	0.199976	0	0.0264171	1.01658	-0.198372	1.11784	-0.0398913	0.00588148	0.199976	0	0.894209	-0.00417533	-0.198372	-0.33903	1.15944	0.00588148	0.199976	0	0.0264171	-0.00417533	-0.198372	-0.33903	-0.0398913	0.00588148	0.199976	0.999878	0.0264171	-0.00417533	0.889373	-0.33903
ENST00000344546.8	ATP5PD	5.2598	4.94335	5.55866	5.85551	5.55683	5.86822	5.27327	6.0321	5.63192	5.73863	5.80004	5.15369	6.56785	5.44348	5.89191	5.38829	5.7513	6.11266	5.64967	5.67092	4.85615	5.77787	5.99086	5.3358	5.94346	6.01449	5.95279	5.918	5.97493	5.83826	5.71088	6.08771	6.09799	5.87534	5.72332	6.08635	5.7287	5.75665	5.81754	5.84057
ENST00000344548.8	CDC42	11.1252	11.141	11.7525	10.953	12.0769	11.3911	11.1535	11.8083	11.9495	11.8025	11.9702	11.8048	11.9392	11.7621	12.0059	11.6688	11.6065	11.9847	11.7821	11.5628	10.7627	11.7781	11.7067	11.9694	12.2222	12.1416	11.818	12.3066	12.1479	11.8774	11.663	11.3177	11.7814	11.615	11.3621	12.0577	11.7581	11.8761	12.1558	11.9206
ENST00000344575.5	FZD9	3.64142	3.47653	3.66254	2.46972	3.68812	3.77126	3.71204	4.09739	4.28172	4.20475	3.81279	3.98959	4.35574	3.82734	3.58343	3.93872	3.69598	3.69601	3.89511	3.54384	3.44281	3.80154	3.70694	3.79505	3.34067	3.61815	3.5052	4.34693	3.42999	3.30638	3.81875	3.55126	3.55998	3.52433	3.64414	4.16969	3.60311	3.81325	3.69862	3.13734
ENST00000344576.7	EGFR	4.91573	4.70238	3.35796	4.04858	4.5093	3.03293	5.18311	1.91234	0.991792	2.33018	2.01528	2.64854	3.27012	3.43695	2.90451	3.81323	4.12884	1.86952	3.24517	3.19157	3.88792	2.17838	0.684915	2.8806	0.991792	2.88292	2.91321	3.04029	0.0882959	3.10776	5.272	4.02271	3.70129	2.94446	3.19783	1.80047	2.97382	2.97343	0.684915	2.10057
ENST00000344577.6	LIPI	2.10801	1.00705	1.1552	1.49352	1.86987	0.298704	0.996907	1.40389	-0.153623	0.302046	-0.670072	0	0.233352	0.298704	-0.243392	-0.238486	-0.153623	0.613276	0.95434	0	-0.843334	0.298704	1.22679	-0.238486	-0.153623	0.838474	-0.670072	0	-0.843334	0.298704	-0.243392	0.805083	-0.153623	-1.26733	0.724123	0	1.07696	0.298704	-0.243392	-0.238486
ENST00000344579.5	TPRG1L	0.720754	3.26917	4.39375	3.95978	5.4375	3.86492	1.74118	4.91891	4.16977	3.26917	5.60721	4.13709	4.60875	3.92942	5.41491	5.1688	4.09421	3.26917	4.84051	2.99946	3.40123	5.55947	5.29549	1.126	6.30561	6.57023	1.03796	3.38052	5.72126	3.3216	1.74118	4.07494	4.35658	3.26917	3.76748	5.17006	0.478176	2.97149	5.45415	4.35827
ENST00000344586.9	NKX2-3	-0.219793	0.776376	1.30214e-16	0	0.862644	1.49797e-16	1.48966e-16	-0.181002	-0.219793	-0.194094	1.30214e-16	0	-0.215661	1.49797e-16	1.48966e-16	0.724008	0.879172	-0.194094	1.30214e-16	0	-0.215661	1.49797e-16	1.48966e-16	-0.181002	-0.219793	-0.194094	1.30214e-16	0	-0.215661	1.49797e-16	1.48966e-16	-0.181002	-0.219793	-0.194094	1.30214e-16	0	-0.215661	1.49797e-16	1.48966e-16	-0.181002
ENST00000344591.8	RSRC2	4.73694	3.53463	4.41469	4.46818	1.76632	4.4528	4.4156	3.94732	4.91025	4.06457	3.72513	3.92424	4.0114	2.83891	2.83101	3.86365	4.46321	4.13266	3.32367	3.93346	3.82595	3.85864	4.56321	2.92528	0.698249	3.13474	3.5183	2.98639	5.22752	3.39838	4.87733	3.79761	4.29951	4.24156	4.12637	3.79589	4.27697	4.55944	2.42102	4.5743
ENST00000344592.9	FLYWCH1	7.90908	7.63172	8.3467	8.04917	6.90209	8.02185	7.44331	8.19556	8.24628	8.44017	8.6062	8.27792	8.7211	8.50665	8.5188	8.47989	8.78217	9.1725	8.32766	8.67334	7.82325	8.5065	8.64799	8.52342	8.67259	8.49039	8.51886	8.65917	9.40306	8.51428	8.73341	8.36906	8.53261	8.40794	8.34332	8.48313	9.29324	8.59346	8.79922	8.5748
ENST00000344595.10	SRR	8.41295	8.2965	8.88049	8.33942	8.70228	8.70618	8.31478	8.71096	8.93939	8.92394	8.85632	8.70093	9.25717	8.97788	9.2231	8.73476	9.0228	9.13281	8.94469	9.08457	8.29179	9.08686	9.06268	9.15241	9.10595	9.11921	9.05572	9.32404	9.27143	9.02849	8.91321	8.87945	9.22167	9.2303	8.96554	9.25378	9.18009	8.90335	9.18899	9.22517
ENST00000344604.10	ECM2	3.10637	3.12661	4.09612	3.84356	3.50526	3.9879	3.0945	2.21447	3.48699	2.9804	3.49345	3.93616	3.24819	3.82257	3.19108	2.5032	4.58815	4.17986	3.27859	4.65788	4.08077	4.33819	4.29872	4.68857	3.37956	3.68916	4.05872	3.63077	3.49339	3.53258	3.71681	3.67416	4.38366	4.96869	4.01784	2.87636	4.61711	3.26348	4.64361	5.86432
ENST00000344606.6	TMEM156	-0.274188	3.24629	2.83505	1.85786	1.70128	1.72537	2.03974	1.09813	3.39575	2.9747	0.905195	1.17576	0.252529	0.626304	2.76273	2.93051	1.43824	0.98264	2.5714	2.37709	2.23931	0.94626	0.0611523	1.09813	2.56786	0.98264	1.95208	1.47397	3.00535	2.6758	2.61009	2.94399	2.04124	0.98264	0.905195	2.28423	1.97044	3.19518	1.69519	1.09813
ENST00000344610.12	LEPR	2.28983	2.99965	0.896658	0	1.66119	0.0548573	1.54646	-1.37017	3.2055	0.408378	4.71935	0	1.66119	0.0548573	2.22665	3.96804	-0.992482	0.408378	0.896658	0	1.66119	4.14964	-1.47039	2.68707	4.79562	4.08119	0.896658	3.86429	1.66122	0.0548573	3.61972	-1.37017	-0.992482	0.408378	0.896658	4.44169	1.66119	3.99177	2.38354	4.39121
ENST00000344616.4	S100A14	0.398336	0.398336	0.398336	0	0.398336	2.55222	0.398336	2.52344	0.398336	0.398336	0.398336	1.99168	0.398336	-0.140134	0.398336	-0.132941	0.398336	0.398336	0.398336	0	0.398336	-0.140134	0.398336	-0.132941	0.398336	0.398336	0.398336	0	0.398336	-0.140134	0.398336	-0.132941	0.398336	0.398336	0.398336	0	0.398336	-0.140134	0.398336	-0.132941
ENST00000344622.8	GDNF	8.9576	9.34594	8.58443	9.29332	8.90657	6.49282	11.1156	13.2839	10.5759	9.50992	9.56594	9.54979	10.2575	9.77242	10.421	6.78237	9.72019	9.45596	9.31391	9.40216	8.76242	9.90317	10.9563	6.46655	7.35881	8.911	8.77256	8.46559	8.67313	9.87698	3.39175	6.46655	8.87665	8.26633	9.25229	8.77829	8.88957	9.44376	9.60448	12.4898
ENST00000344624.8	DROSHA	0.46842	-1.82312	1.4749	5.54532	5.28197	0.784054	6.06336	2.21097	1.11989	0.466449	1.65393	0.0344798	-2.52429	1.86555	0.27077	0.134784	1.83094	3.75201	1.14331	1.32184	3.62069	1.5452	0.270769	1.03888	1.87647	4.46243	1.38455	0.244689	-2.52429	1.33703	0.270775	1.9874	1.85073	0.288679	1.48975	0.000119801	3.29237	1.61461	0.270769	1.77441
ENST00000344626.10	SMARCA4	-2.80223e-06	2.59141e-06	-0.00453247	0	1.36249e-16	-0.494575	-0.341308	2.22514e-16	-2.80223e-06	-6.47853e-07	-0.00453247	0	1.36249e-16	1.9783	1.36523	2.22514e-16	1.12089e-05	-6.47853e-07	0.0181299	0	1.36249e-16	-0.494575	-0.341308	2.22514e-16	-2.80223e-06	-6.47853e-07	-0.00453247	0	1.36249e-16	-0.494575	-0.341308	2.22514e-16	-2.80223e-06	-6.47853e-07	-0.00453247	0	1.36249e-16	-0.494575	-0.341308	2.22514e-16
ENST00000344627.10	SGCA	1.66854	0.941273	0.813102	0	0.412988	1.76938	-0.0466222	0.151112	-0.887179	-0.567158	-0.0225883	0	0.412988	0.073889	2.25143	-0.0516998	0.998858	0.869487	-0.213915	0	0.412988	0.073889	-0.0466222	0.689016	1.1719	0.209289	0.278533	0	0.412988	0.073889	-0.0466222	0.423284	-0.887179	0.612048	1.20981	2.06494	0.412988	0.073889	-0.0466222	0.853226
ENST00000344629.12	OGG1	6.53552	6.16206	6.86337	6.38657	6.75737	6.64885	6.28775	6.7215	7.11563	6.72833	7.23888	6.59603	7.36615	6.86182	7.3817	6.75224	6.59686	6.90926	6.96179	7.04497	5.97784	6.78693	6.85222	6.76161	6.75164	6.98184	6.36553	7.25699	7.15803	6.75485	6.7178	6.4075	7.14637	7.36455	6.71645	6.86147	6.88664	7.09359	6.90656	7.50317
ENST00000344636.6	PLEKHG7	3.48053e-17	-1.1996e-17	2.92168e-17	0	4.80943e-17	4.77733e-17	6.35934e-18	-0.548827	3.48053e-17	-1.1996e-17	2.92168e-17	0	4.80943e-17	4.77733e-17	6.35934e-18	2.19531	3.48053e-17	-1.1996e-17	2.92168e-17	0	4.80943e-17	4.77733e-17	6.35934e-18	-0.548827	3.48053e-17	-1.1996e-17	2.92168e-17	0	4.80943e-17	4.77733e-17	6.35934e-18	-0.548827	3.48053e-17	-1.1996e-17	2.92168e-17	0	4.80943e-17	4.77733e-17	6.35934e-18	-0.548827
ENST00000344638.4	DEFB108F	9.67746e-17	0.776376	7.99977e-17	0	9.44894e-17	1.1987e-16	8.07575e-17	1.14858e-16	9.67746e-17	-0.194094	7.99977e-17	0	9.44894e-17	1.1987e-16	8.07575e-17	1.14858e-16	9.67746e-17	-0.194094	7.99977e-17	0	9.44894e-17	1.1987e-16	8.07575e-17	1.14858e-16	9.67746e-17	-0.194094	7.99977e-17	0	9.44894e-17	1.1987e-16	8.07575e-17	1.14858e-16	9.67746e-17	-0.194094	7.99977e-17	0	9.44894e-17	1.1987e-16	8.07575e-17	1.14858e-16
ENST00000344641.8	MRRF	8.81066	9.02671	8.97953	8.79029	8.99209	8.58694	8.98862	9.0459	8.86739	8.92359	8.76167	8.88292	8.93799	9.10185	8.9126	8.99663	9.1673	9.04619	8.93594	9.03447	9.02656	9.16102	9.15489	8.93069	8.90017	9.01622	8.94184	9.09657	9.02138	9.06338	8.72203	8.97157	9.06157	8.79439	9.18811	9.00284	8.82908	8.89389	9.02894	8.8623
ENST00000344642.7	LDLRAD2	5.92275	5.96678	5.49514	6.23213	5.88002	5.22803	5.83372	5.19443	5.64096	5.57674	5.67612	5.24464	5.03257	5.50587	4.78915	5.22899	4.9581	4.6915	5.52648	5.3494	5.25122	5.11059	5.37326	5.76723	5.40116	5.26358	5.08999	4.55138	5.147	5.44385	5.40334	5.18613	4.59003	5.0144	4.72528	5.13546	5.2022	5.22466	5.11353	5.13622
ENST00000344644.10	UGT1A10	-0.739777	-5.54979e-16	-0.426878	0	-0.833375	-9.02974e-17	7.39725e-18	-0.291373	-2.41902	-5.54979e-16	1.70751	0	-0.833375	-9.02974e-17	7.39725e-18	1.16549	1.20842	-5.54979e-16	-0.426878	0	1.09154	-9.02974e-17	7.39725e-18	-0.291373	0.525987	-5.54979e-16	-0.426878	0	1.40859	-9.02974e-17	7.39725e-18	-0.291373	1.42439	-5.54979e-16	-0.426878	0	-0.833375	-9.02974e-17	7.39725e-18	-0.291373
ENST00000344646.10	ZFAND4	5.2848	5.61431	6.0373	5.79598	5.73098	6.28477	5.99992	5.59792	5.33609	6.02466	5.91488	5.47631	6.60183	5.65048	6.23633	6.46611	7.07226	6.24663	6.32761	6.1858	6.25517	6.57884	6.09122	5.57942	5.57778	6.17609	5.71505	6.87967	6.07776	6.21803	6.13682	6.37255	7.24789	6.45712	6.52397	6.18106	5.85307	5.7867	6.05452	6.50282
ENST00000344651.5	UNC119B	9.76205	9.7103	10.167	9.90293	9.73235	10.056	10.0833	10.3366	10.2744	10.2314	10.2721	10.0322	10.4713	10.2005	10.2505	10.2046	10.4365	10.5511	10.2573	10.3787	10.1957	10.3288	10.3075	10.2463	10.3201	10.3349	10.3175	10.2912	10.4054	10.258	10.2163	10.1371	10.4374	10.4027	10.2165	10.6253	10.4257	10.3871	10.3728	10.3059
ENST00000344657.5	SPHKAP	-0.214329	0.642217	1.677	0	1.91926	0.421673	0.519602	1.64306	-0.214329	1.14218	1.04848	0	0.550689	1.10021	0.519602	2.21909	-0.214329	-0.328253	-0.0424909	0	-0.525997	-0.512361	0.519602	-0.421379	1.63073	1.47012	-0.0424909	1.01321	1.18006	0.57651	0.519602	-0.421379	1.61027	-0.328253	-0.0424909	1.5848	-0.525997	1.01198	0.519602	-0.421379
ENST00000344680.8	RTN2	7.63965	7.61267	7.80586	7.10038	7.75534	7.43481	6.77982	7.61891	7.99512	7.44128	7.9995	7.36538	7.96839	8.02134	7.69916	7.19441	7.30836	7.7955	7.79641	7.66458	6.82592	7.68646	8.03532	8.31106	7.73223	7.43217	6.75273	7.67757	7.24996	7.46288	7.22839	5.99176	6.74373	7.13748	7.06459	7.61118	7.61948	6.81358	7.67639	8.30293
ENST00000344683.10	MCPH1	8.07132	8.27382	7.75238	7.9212	8.16859	7.31645	8.16713	7.93195	8.01055	8.13598	7.78739	7.67985	8.03282	7.90961	7.57051	8.02197	7.93016	7.81259	7.8443	7.51852	8.01128	8.12084	7.81681	7.65888	7.5621	7.72593	7.76142	8.17671	7.48932	8.07834	7.99667	7.94625	7.82406	7.44987	8.2527	8.1019	7.69617	7.97294	7.84707	7.83916
ENST00000344686.8	MAP3K14	5.92006	5.31955	6.15453	6.25576	6.03261	6.43629	5.74718	6.23545	6.80672	6.63621	6.40512	6.24687	6.75596	6.55324	6.57002	6.30106	7.04919	6.78685	6.48029	7.19651	6.15421	6.81324	6.57393	6.64944	5.68236	7.00419	7.0042	6.68729	6.98521	6.53905	6.87561	6.29543	7.38809	7.09963	6.80228	6.46	6.91843	6.50461	7.07969	7.36506
ENST00000344691.8	RUNX1	11.5744	11.7421	11.6933	11.63	11.5533	11.3998	12.0206	11.8263	11.7787	11.8077	11.694	11.6565	11.6855	12.104	11.4031	11.9084	12.3672	12.2345	12.0963	12.0483	12.2978	12.3105	12.1555	11.8424	11.3308	11.2954	11.3811	11.7025	11.4568	11.5472	11.3721	11.7602	11.8189	11.7903	12.0053	11.8328	11.8766	11.5085	11.9186	11.5327
ENST00000344692.7	GLI4	3.9196	4.00603	0.950801	4.55643	5.09033	4.13924	4.00726	2.55357	3.58971	2.37682	4.23665	3.95086	1.11246	4.98341	2.52461	4.74435	2.43812	3.65371	3.39716	3.05394	6.01758	4.17628	3.98271	1.66772	3.59338	3.38676	3.95262	3.28115	1.11246	0.684363	4.10833	4.14759	3.97689	4.09438	4.98046	2.67534	4.18488	3.53441	2.89479	4.40446
ENST00000344697.3	POMGNT2	7.03706	7.3674	7.49258	7.06213	7.62893	7.00464	6.61205	7.40108	7.6191	6.92124	7.79551	7.10856	7.95136	7.4445	8.23878	7.47987	7.91475	7.98056	7.56098	7.86007	7.55765	7.95462	8.08779	8.03997	7.61391	7.47731	7.45543	7.94412	7.04786	8.14974	7.89383	7.01925	7.83109	8.2694	7.71141	8.04102	7.83011	7.46241	7.18346	8.07573
ENST00000344698.6	PCNX2	6.90239	7.20291	6.32168	6.66418	6.71613	6.35027	6.52374	6.47661	6.21843	5.65688	5.86272	5.97304	5.84545	6.32569	6.18102	5.27183	6.30177	6.21062	6.51846	6.04406	6.8016	6.10102	6.27063	6.44943	6.07402	5.88874	5.96643	6.31689	6.04775	6.19408	5.98224	6.11445	5.83834	6.37579	6.66567	6.33678	5.92403	6.3639	6.37732	7.02264
ENST00000344700.8	RPS10	4.03767	4.04112	3.81025	3.6202	3.71225	4.36304	3.92197	3.7667	3.53959	3.22613	4.43794	4.20053	4.35462	3.75379	4.17718	4.06608	4.60121	4.23849	4.59439	3.93353	3.43621	3.36408	3.88238	4.17747	4.5122	4.41528	4.42098	4.01162	5.14521	4.12008	4.00524	4.67361	4.05081	4.82047	3.47792	4.97561	4.09319	5.14049	4.75472	4.05763
ENST00000344710.9	EIF4ENIF1	3.63381	1.29124	4.26453	3.21401	4.22685	3.40476	4.7853	4.98192	4.30689	5.34715	5.08837	4.23086	4.88157	3.99448	4.26165	4.36076	5.49299	4.61826	4.41684	4.96557	4.52469	5.65144	4.75755	3.60738	3.98371	5.22484	3.81172	4.73654	4.77873	4.72437	4.53973	4.89734	5.22152	6.15744	5.05747	5.49194	4.22709	4.86389	4.29471	4.79152
ENST00000344720.9	AK5	3.94078	4.18495	1.73044	4.64466	5.00224	4.38239	3.55154	3.02188	2.78162	4.18186	4.19702	0	4.14738	3.01867	4.4104	3.1129	3.50462	3.584	3.70422	4.5456	0.528309	3.26583	3.65794	3.9682	5.09995	3.95083	4.75027	5.0236	4.43297	3.87923	3.408	3.93668	3.24799	2.67333	4.19301	4.36111	4.46407	4.02886	3.54709	4.53532
ENST00000344721.8	NR3C2	8.96102	6.73763	6.80102	6.86888	7.71966	6.94582	6.7195	8.22433	8.2802	7.31304	7.83006	7.2603	7.81544	8.05377	7.42147	8.1993	2.17051	7.20102	6.7893	7.7974	7.63646	7.1609	8.00936	7.29629	9.37827	8.90638	9.26361	8.11965	7.82378	7.54878	7.89877	8.02599	9.40176	8.0337	7.50777	8.14554	7.19643	8.4825	8.14267	6.44586
ENST00000344722.5	SMC4	-0.955578	1.48814e-07	2.44131	0	3.08099e-06	-7.90201e-07	-7.13441e-07	-1.03044e-16	-0.955578	-3.72036e-08	-0.610328	0	-7.70247e-07	-7.90201e-07	-7.13441e-07	-1.03044e-16	3.82231	-3.72036e-08	-0.610328	0	-7.70247e-07	-7.90201e-07	-7.13441e-07	-1.03044e-16	-0.955578	-3.72036e-08	-0.610328	0	-7.70247e-07	-7.90201e-07	-7.13441e-07	-1.03044e-16	-0.955578	-3.72036e-08	-0.610328	0	-7.70247e-07	3.1608e-06	2.85376e-06	-1.03044e-16
ENST00000344726.10	HMGN3	6.90508	6.87624	7.34424	7.04375	7.54765	7.14107	6.84687	7.50383	7.82906	7.40409	7.35124	7.24872	7.80656	7.66308	7.77354	7.38845	8.01414	8.01926	7.61503	7.87708	7.32259	7.63746	7.83863	7.65211	7.36549	7.65021	7.9629	7.93521	7.54749	7.86392	7.54723	7.42754	7.71963	7.8836	7.55999	7.72863	7.60911	7.52787	7.82713	7.86146
ENST00000344730.8	ABL2	12.5018	12.8672	12.9557	12.4688	12.5123	12.4031	12.4523	12.4667	13.1272	13.2476	13.1902	12.344	13.7289	12.8328	12.8046	12.627	12.3278	12.1533	11.9129	13.1558	10.1224	12.1002	12.5035	12.8569	13.0158	12.9496	13.0375	13.3909	14.1197	13.429	12.7272	12.4064	12.2847	12.0397	12.1611	11.8979	12.774	12.4923	12.7698	12.9003
ENST00000344731.10	SERPINB13	-1.60466e-17	-0.182993	-7.29513e-17	0	0.862644	-3.05588e-17	-6.91444e-17	3.21924e-18	-1.60466e-17	0.731971	-7.29513e-17	0	-0.215661	-3.05588e-17	-6.91444e-17	3.21924e-18	-1.60466e-17	-0.182993	-7.29513e-17	0	-0.215661	-3.05588e-17	-6.91444e-17	3.21924e-18	-1.60466e-17	-0.182993	-7.29513e-17	0	-0.215661	-3.05588e-17	-6.91444e-17	3.21924e-18	-1.60466e-17	-0.182993	-7.29513e-17	0	-0.215661	-3.05588e-17	-6.91444e-17	3.21924e-18
ENST00000344733.9	RGS12	6.65357	6.95129	5.07013	6.12132	6.51705	6.11546	6.62758	5.85597	4.68305	5.83012	5.25232	5.94412	5.44963	5.55079	5.66204	5.94742	4.8452	4.48665	6.29596	5.24038	5.62108	5.4669	4.99295	5.25842	6.00325	5.51644	5.64985	5.23152	5.51959	6.25229	5.83033	5.82482	6.29943	5.70001	6.21624	5.94716	5.37715	5.09906	5.37159	5.59787
ENST00000344739.5	KRT18P24	0.202642	0.979019	0.0443433	0	-0.0157095	-0.137814	0.0205048	0.0216401	0.202642	0.00854805	0.0443433	0	-0.0157095	-0.137814	0.0205048	0.92665	0.202642	0.00854805	0.0443433	0	-0.0157095	-0.137814	0.0205048	0.0216401	0.202642	0.00854805	0.0443433	1.01321	1.07605	1.56447	0.0205048	0.0216401	0.202642	0.00854805	0.835838	0	-0.0157095	-0.137814	0.931192	0.0216401
ENST00000344740.4	OR7E12P	1.56338	1.63374	0.936952	0	1.36551	0.983097	0.984917	-0.241585	0.321738	0.568763	0.633852	0.994459	-0.568254	0.568349	0.0832344	0.788961	0.326892	1.64369	0.520383	0.917288	1.29171	0.277208	0.368902	0.85682	0.222894	-0.0329032	0.473154	0	0.327339	0.56889	1.00454	0.975969	0.476723	-0.901666	0.347285	0.999878	0.495322	0.51408	0.470037	0.53146
ENST00000344743.8	GLYAT	1.92591e-18	-4.63884e-17	-0.614515	0	-1.20084e-17	1.84317e-17	4.6366e-18	-4.93294e-17	1.92591e-18	-4.63884e-17	-0.614515	0	-1.20084e-17	1.84317e-17	4.6366e-18	-4.93294e-17	1.92591e-18	-4.63884e-17	-0.614515	0	-1.20084e-17	1.84317e-17	4.6366e-18	-4.93294e-17	1.92591e-18	-4.63884e-17	2.45806	0	-1.20084e-17	1.84317e-17	4.6366e-18	-4.93294e-17	1.92591e-18	-4.63884e-17	-0.614515	0	-1.20084e-17	1.84317e-17	4.6366e-18	-4.93294e-17
ENST00000344746.8	RPL10	4.65414	3.60336	4.93462	4.37389	6.43514	3.56558	5.29943	5.21839	3.49718	3.64311	3.71681	3.6117	5.7002	4.44196	2.43995	4.4088	4.67602	5.34409	3.08732	2.94605	0.864727	4.20407	4.04853	4.03472	3.68493	4.89372	5.33928	5.15526	3.86202	5.1444	4.21533	4.84525	5.09147	4.11948	4.52571	5.51686	4.74167	4.24775	5.60051	3.09658
ENST00000344754.6	SIGLEC1	7.9574e-17	3.8961e-16	1.77475e-16	0	1.54947	1.91693e-16	0.587897	0.834621	7.9574e-17	3.8961e-16	1.77475e-16	0	-0.387366	1.91693e-16	0.533952	-0.208655	7.9574e-17	3.8961e-16	1.77475e-16	0	-0.387366	1.91693e-16	-0.862152	-0.208655	7.9574e-17	3.8961e-16	1.77475e-16	0	-0.387366	1.91693e-16	-0.862152	-0.208655	7.9574e-17	3.8961e-16	1.77475e-16	0	-0.387366	1.91693e-16	0.602454	-0.208655
ENST00000344756.8	INSIG1	8.94365	8.72444	9.78342	8.61889	9.23571	8.16447	9.55671	9.58588	8.83328	9.59648	8.40402	8.17729	9.76393	9.1579	8.25094	8.49288	8.33634	8.13047	7.70756	9.32371	6.8573	8.76304	8.08911	8.39438	8.93156	9.53608	9.4992	10.1605	10.0645	9.83556	9.1445	9.80407	8.89604	7.9534	8.54666	7.66047	8.01943	8.01989	8.8996	7.66365
ENST00000344762.6	CCDC15	2.00204	5.05944	6.60449	5.66929	5.4587	6.83433	4.63581	7.26837	6.21777	7.16521	3.27027	5.46168	6.43662	6.95632	6.43546	2.9507	6.02072	5.84117	7.71712	5.47225	4.59348	3.07803	5.5171	2.9507	6.42643	2.72409	3.27027	5.96957	5.87442	8.09076	5.46833	7.16582	7.37051	7.24757	7.17532	5.46468	5.67426	3.07803	5.98078	7.70188
ENST00000344768.10	FRMD6	12.2072	12.7234	12.7742	12.4237	13.264	12.0678	11.6453	13.1811	12.8341	13.0201	12.7907	12.7157	13.2704	13.408	13.18	13.0887	13.1375	12.8959	12.9868	13.2884	11.3398	13.3866	13.5002	12.8678	12.7718	12.8859	12.621	12.9062	12.9572	12.6224	12.665	12.3092	13.0561	12.4814	12.834	12.6726	13.1754	12.5219	13.0163	12.56
ENST00000344770.6	PDZK1	6.17388	4.35304	1.54822	3.46104	4.4276	2.6204	4.47241	0.405948	0.792709	3.2337	1.54947	4.48512	4.71474	2.62065	-0.0501627	3.76259	4.55047	3.28321	1.54823	5.15525	4.81297	2.6204	-0.0501965	3.69931	0.792599	3.52885	6.90824	5.73122e-05	-0.426454	2.62056	3.50738	4.82813	0.792734	-1.2964	1.54822	0.000934329	-0.426454	2.62038	5.22296	0.40641
ENST00000344773.6	BABAM2	6.20824	6.08121	7.1701	5.86007	6.28037	6.6477	5.84042	5.51175	6.59265	6.27679	6.28594	6.21582	6.46739	6.46888	6.88832	6.8459	6.56697	6.50982	5.95513	6.38985	6.02824	5.80428	6.88595	6.32195	6.07011	7.27069	6.70345	7.073	6.59508	6.75309	6.50759	6.77717	7.04313	6.34259	6.36648	6.94237	7.11002	6.80716	6.35884	7.02434
ENST00000344774.6	CIMIP2A	-0.404435	-8.91468e-17	1.93177e-16	0	-0.702411	-0.629249	-0.110037	1.1281	-0.404435	-8.91468e-17	1.93177e-16	0	-0.702411	1.09839	-0.110037	-0.715153	1.61774	-8.91468e-17	1.93177e-16	0	1.18564	0.789355	0.440148	-0.715153	-0.404435	-8.91468e-17	1.93177e-16	0	0.921594	-0.629249	-0.110037	-0.715153	-0.404435	-8.91468e-17	1.93177e-16	0	-0.702411	-0.629249	-0.110037	1.01736
ENST00000344780.4	SNX21	7.65822	7.52108	7.47841	6.95711	7.05924	7.77217	7.45218	7.86131	8.09991	7.8132	7.88462	7.75739	8.2978	7.83142	8.28977	7.97546	7.52759	7.9154	7.82963	8.0522	7.68957	7.64562	7.91963	7.7791	8.17136	7.60901	7.9413	7.86491	8.2274	8.02537	7.69101	7.36603	7.91651	8.5149	8.23964	8.74198	8.09958	8.09901	8.02102	8.3917
ENST00000344785.10	RBM38	5.58791	8.32836	2.22858	6.6481	2.01449	5.74643	6.64124	8.64625	5.21287	2.20001	2.36881	2.91202	2.01448	7.15026	6.55433	4.39595	6.37239	7.18944	8.17475	6.93975	8.89074	7.73947	7.76714	4.38237	6.58407	9.07973	8.61713	6.24213	8.71838	6.52379	7.45459	7.18981	5.24001	2.1997	7.60796	6.25524	7.35915	1.8373	0.579943	4.38287
ENST00000344788.7	TFAP2B	-1.21299	0.287869	0.0877499	1.43935	0.287869	-0.56203	0.287869	0.287869	1.54388	0.287869	1.08835	0	0.287869	0.689974	0.287869	0.287869	0.475322	0.287869	0.0877499	0	0.287869	0.911122	0.287869	0.287869	-1.21299	0.287869	0.0877499	0	0.287869	-0.56203	0.287869	0.287869	1.84612	0.287869	0.0877499	0	0.287869	0.96231	0.287869	0.287869
ENST00000344791.6	LYSMD4	1.47742	0.959801	1.49471	0	0.81682	0.8786	1.16614	1.49471	1.56386	3.63435	1.49471	0	0.816821	3.95915	2.809	1.49471	1.47742	0.959801	1.49471	4.18279	0.816821	0.8786	1.16614	1.49471	1.47742	0.9598	1.49471	3.29076	0.81682	0.8786	1.16614	1.49471	1.47742	0.9598	1.49471	6.44694e-07	4.20627	0.8786	1.16614	1.49471
ENST00000344795.8	RAB5IF	10.003	9.89655	10.4391	9.8476	10.3195	10.3397	9.89034	10.4826	10.5023	10.421	10.5268	10.248	10.7753	10.3458	10.6121	10.4159	10.3135	10.4309	10.2121	10.5418	9.66139	10.3753	10.3645	10.1547	10.5398	10.4746	10.5712	10.6312	10.6684	10.438	10.5489	10.4031	10.3878	10.5233	9.99705	10.4777	10.3217	10.2476	10.3304	10.29
ENST00000344803.3	SPATA31D1	-0.290145	0.186393	0.186393	0.931965	0.186393	0.186393	0.186393	-0.372586	-0.290145	0.186393	0.186393	0	0.186393	0.186393	0.186393	-0.372586	-0.290145	0.186393	0.186393	0	0.186393	0.186393	0.186393	1.37874	0.90919	0.186393	0.186393	0	0.186393	0.186393	0.186393	0.670983	0.89321	0.186393	0.186393	0	0.186393	0.186393	0.186393	-0.372586
ENST00000344823.9	ZNF174	2.0256	4.51421	5.07579	4.41525	5.9482	6.29964	3.57938	4.83058	5.76234	6.17609	6.11295	3.82553	6.02566	4.76154	4.63652	4.26233	2.0256	2.12691	3.91504	4.45007	6.06688	4.34947	4.65291	5.12775	5.3468	6.50286	0.985143	4.3802	1.70312	1.69595	4.7626	3.73456	6.28663	2.12691	5.35805	4.37593	1.70312	4.34037	3.81556	3.49176
ENST00000344824.11	TPM4	3.89399	4.92835	5.01324	4.98699	4.7833	5.2006	5.23864	3.78673	4.27796	4.25543	5.43461	4.33625	4.45262	5.36912	4.79169	5.07812	6.67082	6.10789	4.39721	5.38019	5.56358	3.22003	5.79997	5.1954	5.14255	5.52203	5.45006	5.39012	4.51239	5.69304	3.12902	4.36503	4.48062	3.65225	4.17083	4.3724	5.15408	4.98317	5.50663	6.04068
ENST00000344825.10	KLRD1	0.23017	1.09355	0.23017	0	0.44537	0.23017	1.10843	0.23017	0.23017	0.0143246	0.23017	0	0.617569	0.23017	0.0106058	0.23017	0.23017	0.0143246	0.23017	0	1.39471	0.23017	0.0106058	0.23017	0.23017	0.0143246	0.23017	0	-0.6534	0.23017	0.0106058	0.23017	0.23017	0.0143246	0.23017	1.15085	-0.6534	0.23017	0.0106058	0.23017
ENST00000344836.9	USP7	9.13672	9.12926	8.83637	9.58328	9.07024	8.80674	9.16045	9.90016	9.22075	8.85295	9.44506	9.31195	9.43953	9.46557	9.55843	9.41129	9.25004	9.26397	9.14523	8.97253	8.8221	9.08865	9.05701	8.98594	8.8829	8.7236	8.53275	8.20179	8.50045	9.02368	8.86527	8.32351	8.95033	9.47096	9.48131	9.37117	9.60842	9.05608	8.79957	8.81983
ENST00000344838.8	EFHB	4.32986	3.13794	2.34806	3.04558	1.77318	3.56935	2.7765	2.55824	1.96168	2.95252	2.44039	3.16318	3.43849	2.00093	2.37218	2.53207	1.7918	2.86833	2.14654	2.67001	3.37837	2.27537	3.08882	2.5942	1.89217	2.84657	3.35968	2.34301	1.37528	2.35544	2.52961	2.61696	3.5716	1.74176	3.25245	2.32534	3.5818	3.34602	2.78	3.24564
ENST00000344843.12	MRPL20	10.1427	9.73311	10.6366	10.1591	10.4732	10.4327	10.1227	10.6736	10.7715	10.6167	10.7347	10.5891	11.0628	10.5867	10.846	10.4644	10.6564	11.1029	10.6242	10.8017	9.90257	10.7854	10.6989	10.7728	10.8857	10.8902	10.8752	10.9474	10.998	10.7722	10.7307	10.4298	10.8968	11.0103	10.4825	10.8559	10.9166	10.7761	10.9549	11.0126
ENST00000344846.7	SYNGR4	1.18036e-17	4.48937e-17	-0.158299	0	2.44959e-17	-0.190955	-1.69262e-18	3.43608e-17	1.18036e-17	4.48937e-17	-0.158299	0	2.44959e-17	-0.190955	-1.69262e-18	3.43608e-17	1.18036e-17	4.48937e-17	-0.158299	0	2.44959e-17	-0.190955	-1.69262e-18	3.43608e-17	1.18036e-17	4.48937e-17	-0.158299	0	2.44959e-17	-0.190955	-1.69262e-18	3.43608e-17	1.18036e-17	4.48937e-17	0.633195	0	2.44959e-17	0.763819	-1.69262e-18	3.43608e-17
ENST00000344849.5	ENG	8.09531	7.87827	7.23144	7.82567	8.33354	7.42957	7.9391	7.87493	9.09584	7.88557	8.43995	8.71252	8.07987	8.52649	8.35793	7.82832	7.92571	8.00959	8.53659	7.62527	7.84171	8.43032	8.15071	8.55004	7.7483	7.74104	7.86818	8.31645	8.77958	7.89802	8.30392	8.11031	7.93193	9.28261	8.72093	8.31717	7.76239	8.51269	8.04543	8.43348
ENST00000344850.8	GTDC1	6.13833	6.49853	7.9255	6.93535	1.70052	7.132	6.83571	7.42502	8.26678	8.1294	7.88672	7.77974	9.4443	8.03169	7.99301	8.01014	7.76726	7.76802	7.04774	7.83045	8.20513	7.7582	8.17914	7.94425	8.25869	8.17236	8.07644	8.18834	9.86487	8.21903	8.19147	7.40901	8.26028	8.12302	7.75494	7.95747	9.47651	7.55043	7.492	7.90292
ENST00000344851.4	SRP72P2	5.796	5.60289	4.62884	4.67314	5.06461	4.37195	5.17762	4.38255	2.79176	4.29068	3.66875	4.51377	2.72461	3.95259	2.84965	3.90186	3.61482	2.74912	3.76114	3.42951	5.3874	4.39291	3.81685	3.71013	3.77186	3.69235	3.44537	3.83179	3.07671	3.48137	4.20458	4.57612	3.47356	3.11295	3.94389	2.99979	3.19467	3.24917	3.3993	2.87733
ENST00000344861.9	ZDHHC7	6.91124	7.37102	7.55632	5.56336	7.97641	6.93736	7.58114	7.97233	7.50945	8.23633	7.67923	8.08873	7.98951	8.22542	7.94454	7.5236	8.42302	8.2962	7.54392	8.5539	7.9325	7.79569	6.5147	8.02228	7.88635	7.04771	8.00027	8.52023	7.32832	8.10499	8.5773	8.27861	8.28309	8.0619	8.23341	8.28692	7.78641	7.9497	8.39547	7.21634
ENST00000344862.10	PUS7L	10.4903	10.7791	10.7818	10.5296	10.991	10.4859	10.8368	10.9711	10.902	10.7756	10.8378	10.5862	11.0364	10.9138	10.8938	10.8587	10.8313	11.049	10.8491	11.0787	10.4896	10.9498	11.0077	10.8465	10.8968	11.0241	10.9329	11.0772	10.8969	11.0665	10.7241	10.801	11.2739	10.7664	10.9927	11.1227	10.9804	10.9782	10.932	10.917
ENST00000344865.10	ASPSCR1	-0.936789	-0.505213	0.769289	0.685272	3.16068	-0.173792	1.46235	2.33324	2.15099	2.09196	2.54213	0	-0.0612835	-0.173884	0.737108	2.00245	1.69615	1.49489	0.4131	3.02981	0.050953	2.3673	0.5015	1.63774	1.01658	1.07631	1.35844	1.70207	-0.0612835	1.83198	1.48167	-1.74364	2.71095	2.47995	1.55493	1.22074	3.54882	2.78628	2.45526	2.40811
ENST00000344870.4	LARP6	7.77893	7.85053	8.35426	7.84728	8.51137	8.18506	7.69897	8.57131	8.59436	8.37729	8.58909	8.31518	8.79877	8.49049	8.76293	8.35244	8.07942	8.61044	8.33737	8.47672	7.59432	8.32283	8.53849	8.21518	8.43262	7.92639	8.17204	8.10922	8.34758	8.18596	8.36511	7.88296	8.4828	8.60348	7.91537	8.61973	8.11609	8.1838	8.00263	8.34624
ENST00000344876.9	PCDH18	7.88831	8.35278	9.0513	8.39495	8.73356	8.62845	8.49881	8.58319	9.04148	8.78777	8.82632	8.48153	9.14917	9.5752	9.35094	8.77101	8.61904	9.2616	9.06437	9.57515	9.62008	8.83864	9.34231	9.19127	10.1892	9.71831	9.44364	10.2043	9.43279	10.0325	9.45993	9.61279	10.2662	9.88376	9.61859	9.34833	9.06862	8.92942	9.35223	9.84596
ENST00000344877.10	ANAPC11	8.97493	8.84658	9.50999	9.01934	9.259	9.58082	8.92648	9.57595	9.6663	9.41754	9.61741	9.37301	9.98327	9.46342	9.94552	9.30586	9.5841	9.79585	9.5713	9.65064	8.9513	9.40968	9.45249	9.73174	9.67762	9.70339	9.64099	9.90554	9.89252	9.63851	9.83585	9.38798	9.82843	9.96803	9.39169	9.78285	9.64529	9.63895	9.57104	9.72985
ENST00000344895.4	TSLP	0.776189	1.32001	0.879966	1.58169	1.56944	-1.09176	0.815294	1.74029	-0.953493	1.81616	1.18426	0	0.488243	-1.09176	0.447129	1.55276	2.11048	-1.19498	-1.68345	0	0.155317	1.2457	-0.472115	-1.53338	-0.953493	2.51598	1.75403	0	1.53464	2.21512	1.16764	2.39222	2.28252	-1.19498	1.1274	1.68051	-0.48544	1.9849	1.30426	-0.889696
ENST00000344908.9	MAP3K2	8.84457	8.76633	8.63615	8.31912	8.53557	8.41162	8.58305	9.09152	8.78187	8.8707	9.07164	8.94401	8.91653	8.89526	9.06595	9.03338	9.08929	8.79017	8.92427	8.9799	8.7623	8.65993	8.83664	8.69523	8.80734	8.73738	8.46723	9.12736	9.06461	8.97317	8.83126	8.62405	8.26206	8.62056	8.68586	8.41474	8.50614	8.84516	8.46824	8.34096
ENST00000344911.8	NTN4	4.87914	5.09091	5.41876	4.82137	5.06264	4.9247	4.78604	5.11347	5.21637	5.57214	5.3195	5.67044	5.79636	5.54328	5.43317	5.3473	5.74172	5.67614	5.63182	5.84006	5.37744	5.55499	5.65797	5.23848	5.98115	6.4469	6.07757	6.25674	6.01213	6.20028	5.93284	6.4211	6.59815	5.63042	5.96886	5.82791	6.16795	6.19326	6.6065	6.29617
ENST00000344920.9	NNT	9.29864	9.58491	9.31721	9.48486	9.63831	9.20047	9.6491	9.1335	9.35528	9.168	9.08102	9.48082	9.33655	9.35893	9.10162	9.42178	9.38398	9.45728	9.60749	9.37201	9.2557	9.36953	9.46661	9.57464	9.16551	9.40294	9.35422	9.40355	9.60896	9.46287	9.31718	9.45226	9.74783	9.33813	9.59131	9.21002	9.11173	9.55944	9.41674	9.36907
ENST00000344921.11	SMARCB1	2.63046	-0.775095	3.80946	0	-0.257804	2.66132	2.77253	3.95924	2.87108	3.74893	2.52575	0	2.73725	2.93911	2.91139	4.22495	2.25664	3.76775	3.75744	2.59024	-0.208106	2.36435	2.4545	-0.821437	4.08271	4.61301	-1.60102	5.13323	4.11346	1.43599	-1.3693	-0.821351	-1.26139	-0.775095	2.08786	2.85602	4.19469	1.17871	3.81037	4.03809
ENST00000344922.10	MIA3	11.2495	11.1129	11.4616	11.1435	10.9754	10.9319	11.499	11.5046	11.4243	11.4271	11.3841	11.4115	11.6218	11.54	11.3835	11.4217	11.6052	11.7272	11.4059	11.532	11.6469	11.6875	11.445	11.3777	11.2953	11.4889	11.3542	11.5653	11.4687	11.5388	11.4394	11.7876	11.6189	11.437	11.5874	11.5409	11.4803	11.495	11.4263	11.1017
ENST00000344924.8	BPGM	10.9571	10.0289	10.4411	10.5611	10.2898	10.5824	10.1681	10.3455	10.6818	10.3296	10.4294	11.5808	10.9397	10.9642	11.0176	10.1853	10.7885	11.0291	10.746	10.5667	9.95573	10.9847	10.5907	10.3993	10.3642	10.4738	10.5922	10.2315	11.1869	10.3187	10.6633	10.7638	10.2687	11.1988	10.8517	10.1202	10.6881	10.2102	10.6206	11.3663
ENST00000344930.7	ZNF107	1.05202	-1.15005	1.77905	0	-1.00681	2.01961	-1.23136	0.241807	2.54934	-1.15005	-2.20335	0	3.68636	-0.718355	4.5958	-0.023462	-1.71345	3.69661	1.74316	0	-1.00681	-0.718355	1.91161	0.255268	-1.71345	-1.15005	-2.20335	0	-1.00681	-0.718355	-1.23136	0.745541	2.63888	2.56687	3.69782	2.81333	2.14739	2.94878	-1.23136	1.59418
ENST00000344935.8	CPSF4L	0.616796	0.673895	-0.483126	0	-0.467466	-0.114039	0.0833773	0.736996	-0.345816	-0.0642522	0.607844	0.416886	0.853414	-0.114039	0.0833773	0.59873	-0.345816	-0.0642522	0.466927	0	-0.467466	0.873043	0.0833773	-0.30628	-0.345816	-0.0642522	-0.483126	0	0.0185142	-0.114039	0.0833773	-0.30628	0.837539	-0.0642522	0.308368	0	0.47989	-0.114039	0.0833773	-0.30628
ENST00000344936.7	ARHGAP12	9.11854	9.00732	9.78619	9.12339	9.9108	9.42793	10.0519	9.80444	9.63145	9.48798	9.58533	9.21331	10.0352	9.90152	9.57818	8.91874	9.85574	10.1693	9.34437	9.83928	8.69886	9.21681	9.82767	10.0396	9.36258	9.82512	9.65661	9.86898	9.6996	9.79837	8.80873	8.83792	10.1381	9.61667	9.73395	10.0615	9.76198	9.76181	9.83993	10.5058
ENST00000344937.11	CLCN2	-1.88515e-16	-2.15898e-16	-1.11558e-16	0	-7.24025e-06	-3.47998e-05	-0.778237	-1.9902e-16	-1.88515e-16	-2.15898e-16	-1.11558e-16	0	-7.24025e-06	-3.47998e-05	3.11295	-1.9902e-16	-1.88515e-16	-2.15898e-16	-1.11558e-16	0	-7.24025e-06	-3.47998e-05	-0.778239	-1.9902e-16	-1.88515e-16	-2.15898e-16	-1.11558e-16	0	2.8961e-05	0.000139199	-0.778239	-1.9902e-16	-1.88515e-16	-2.15898e-16	-1.11558e-16	0	-7.24025e-06	-3.47998e-05	-0.778239	-1.9902e-16
ENST00000344941.3	SLC15A5	0.00987951	0.179602	-0.353165	0	1.37718	-0.19513	-0.235981	1.24041	0.308134	-1.36585	0.737806	0	-0.311273	0.825624	0.479194	-0.824028	0.76273	0.844583	-0.353165	0	0.556519	-0.19513	-0.235981	0.302509	-0.952732	0.0413337	-0.353165	0	-0.311273	-0.19513	-0.235981	-0.824028	0.871867	1.30021	1.32157	0.999878	-0.311273	0.759644	1.22863	1.10502
ENST00000344949.9	TBC1D23	7.42072	6.92564	6.78161	5.8555	6.90755	5.36401	7.77125	7.59111	4.36413	5.85401	7.07514	6.8148	5.0738	6.02849	1.10774	8.94999	7.33354	6.48838	4.44076	5.29958	6.10291	5.61662	7.63539	3.00014	5.4781	6.76933	7.22638	7.12359	7.52633	7.47299	7.74257	9.24491	7.18982	5.74895	6.26243	6.69285	6.17572	7.30421	7.52937	3.00016
ENST00000344951.8	CUL3	6.10663	7.02137	6.47479	6.10873	6.58436	5.18043	5.40998	6.31735	6.16967	6.93544	6.52361	6.54821	6.18956	6.50463	6.2832	6.45268	5.96764	5.94533	5.48738	5.3511	6.4203	6.25561	6.08389	6.72345	5.78574	4.50479	5.56194	5.72842	5.6008	6.05994	6.72653	5.54489	6.02856	5.65131	6.01052	6.32179	5.26323	6.05763	5.55463	5.01987
ENST00000344956.8	PVR	9.67713	9.63489	10.2152	9.37131	10.2206	9.74935	8.9018	9.95264	10.2226	9.91094	10.3058	9.75737	10.5094	10.0175	10.2414	9.78468	9.81976	9.98276	9.7791	9.98096	8.49632	9.44969	10.1466	9.72621	10.0872	9.66726	9.79223	10.1787	10.1129	10.1743	10.1139	10.113	9.70735	10.3181	9.42164	10.2256	10.1748	10.1231	10.1102	9.93741
ENST00000344962.9	FAM221A	2.41726	0.212197	1.21384	0	1.94309	2.12126	1.21384	1.21384	0.494933	1.36314	1.21384	2.21466	0.64281	1.52378	1.21384	1.21384	2.16716	1.93498	1.21384	1.67663	0.64281	0.242371	1.21384	1.21384	0.494933	0.212197	1.21384	0	2.1977	0.242371	1.21384	1.21384	0.494933	2.3467	1.21384	2.17793	0.64281	1.93943	1.21384	1.21384
ENST00000344979.7	PDE4A	1.64491e-16	-4.04142e-16	1.65209	0	-7.92225e-17	1.42695	1.72608	-0.469128	1.64491e-16	-4.04142e-16	1.55538	0	-7.92225e-17	-1.46834	-0.431521	-0.469128	1.64491e-16	-4.04142e-16	-1.06916	0	-7.92225e-17	-1.46834	-0.431521	-0.469128	1.64491e-16	-4.04142e-16	-1.06916	0	-7.92225e-17	2.97807	-0.431521	1.87651	1.64491e-16	-4.04142e-16	-1.06916	0	-7.92225e-17	-1.46834	-0.431521	-0.469128
ENST00000344980.11	ZNF433	2.93465	3.30765	3.12422	3.61477	3.78624	3.27391	4.34353	3.86691	3.5003	4.04139	3.96966	3.65138	3.0796	4.1511	3.87032	3.32771	4.35662	3.46991	4.47699	4.19007	3.42546	3.78452	3.51955	4.15718	4.59094	3.83037	4.25016	3.80917	4.46671	4.37383	2.89545	3.65073	4.06892	4.80208	3.63039	4.18603	4.69341	3.86806	4.82256	4.4489
ENST00000344987.11	MPPE1	6.3069	6.22405	6.3638	6.85396	6.42675	6.6481	6.41964	6.32606	6.86619	6.65422	6.99862	6.36184	6.76073	6.65275	7.11286	6.77312	7.23841	7.36002	7.13161	7.09629	6.61296	7.38164	6.86586	7.1732	6.6968	7.07611	6.81879	7.55913	7.43357	6.49691	6.99749	6.6755	7.27657	7.07047	7.07206	6.51366	7.15086	7.20547	6.98902	7.43698
ENST00000344989.10	SRSF10	8.11642	7.98169	8.81007	8.20751	8.68921	8.83755	8.24707	8.75454	8.86336	8.44335	8.64286	8.49527	9.16595	8.45847	8.64494	8.51843	8.60132	8.84605	8.70309	8.68007	7.5483	8.94604	8.74769	8.65288	8.96588	8.94328	8.53039	8.99091	8.91353	8.59316	8.7055	8.45849	8.59737	8.92997	8.45793	8.77059	8.82736	8.30912	8.79914	8.76001
ENST00000344995.9	LAT2	4.04421	2.48988	2.41759	3.3151	1.47748	3.91516	3.72644	2.25181	4.03427	2.09694	2.32895	3.17693	1.66839	4.07505	2.53163	3.1917	0.349516	2.02833	1.15025	1.87375	2.72026	0.230763	1.62403	3.01484	2.72223	2.05428	2.99497	0	2.39906	0.230763	1.92221	3.15286	0.349516	2.83032	2.60798	3.13396	3.23455	3.04801	1.69543	-0.111466
ENST00000345003.9	GYG1	6.36683	6.94756	6.39569	6.49095	6.97383	6.17592	7.10726	6.71934	5.74771	6.445	6.27174	6.1445	6.15828	6.33913	5.95814	5.9889	6.30108	6.12678	6.05021	6.56914	7.07678	6.32924	6.22839	5.8289	6.84028	6.62045	6.38269	6.46384	5.88846	6.78156	6.0242	6.60658	6.79532	5.91143	6.9509	6.38281	5.95388	6.42538	6.73325	6.90752
ENST00000345005.8	CLK3	1.61647	0.0853756	0.0853756	0	-1.0562	-0.566519	1.40972	0.0853756	-1.131	0.0853756	0.0853756	0.426878	-1.0562	-0.566519	-0.951356	0.0853756	-1.131	0.0853756	0.0853756	0	1.86943	-0.566519	-0.951356	0.0853756	2.20339	0.0853756	0.0853756	0	-1.0562	2.69296	-0.951356	0.0853756	-1.131	0.0853756	0.0853756	0	1.72603	-0.566519	1.87122	0.0853756
ENST00000345008.6	LYPD1	6.50047	6.61983	7.00959	7.08555	6.91625	6.79399	5.62312	7.90788	7.86407	7.70531	7.60904	6.77153	7.78639	6.82681	7.81082	8.05055	7.15678	7.28601	7.73841	7.54834	6.80601	7.10887	8.07672	7.41817	7.92095	8.37065	7.20723	8.08663	8.05032	8.53923	7.68839	7.31173	8.19013	7.65059	8.06812	8.14034	8.07343	8.3635	8.43335	6.94407
ENST00000345009.8	SNCA	2.24258	2.67061	2.67061	3.49787	2.67061	2.67061	2.39688	2.22105	2.24258	2.67061	2.67061	2.57456	2.67061	2.67061	3.76553	2.22105	2.24258	2.67061	2.67061	1.76301	2.67061	2.67061	2.39688	2.22105	4.38271	2.67061	2.67061	3.0621	2.67061	2.67061	2.39688	2.22105	2.24258	2.67061	2.67061	2.45549	2.67061	2.67061	2.39688	4.46884
ENST00000345016.9	AP3D1	9.0073	7.79738	9.91076	7.41985	10.4244	10.9189	9.72599	6.14015	10.7374	11.0932	10.4232	7.4461	12.1613	10.3078	4.43472	5.6399	5.10487	11.5201	4.20155	7.96759	9.5908	5.08378	9.08902	8.91191	4.87576	5.00644	11.127	8.9997	4.51169	3.00964	13.1883	14.4372	11.0425	5.35065	5.10532	8.93461	4.07968	11.4477	4.32977	5.63868
ENST00000345030.6	ZNF85	2.70165e-17	1.05704e-16	9.83534e-17	0	-0.257468	3.68042e-17	-0.341459	8.90833e-17	2.70165e-17	1.05704e-16	9.83534e-17	0	1.02987	3.68042e-17	-0.341459	8.90833e-17	2.70165e-17	1.05704e-16	9.83534e-17	0	-0.257468	3.68042e-17	1.36584	8.90833e-17	2.70165e-17	1.05704e-16	9.83534e-17	0	-0.257468	3.68042e-17	-0.341459	8.90833e-17	2.70165e-17	1.05704e-16	9.83534e-17	0	-0.257468	3.68042e-17	-0.341459	8.90833e-17
ENST00000345034.2	RSC1A1	5.24764	6.03337	6.64389	5.50238	5.85128	5.46417	5.05904	6.03439	5.00417	6.02044	5.24809	4.48401	6.46459	5.883	5.79964	6.4795	5.96785	5.14009	5.63304	5.8028	6.00513	5.00376	5.87232	5.26651	6.49199	5.21855	5.37954	6.4433	4.49226	6.06172	5.90987	5.89989	5.67463	5.97382	5.48171	6.15377	5.57301	5.97361	5.7454	4.70597
ENST00000345042.6	HSPD1	6.44448	5.32416	6.75643	5.81736	7.0664	6.6401	6.17862	7.11713	6.15906	6.60416	6.91574	6.89427	6.87647	6.38695	6.76244	6.55894	6.78709	7.35236	6.04249	6.8311	6.36488	6.67481	6.53733	6.59148	7.0176	6.64349	6.7704	6.94928	6.20332	6.7649	6.96478	6.5725	6.46306	6.94711	6.38622	6.37926	6.36021	6.40452	6.42811	6.03122
ENST00000345043.2	OR52B6	0.99687	1.64868	1.69259	0.931965	-0.217465	0.181952	2.41351	1.18624	2.40977	0.28926	-0.0268993	1.57757	0.85922	1.79452	0.273977	0.142962	0.0342584	-0.625703	1.89752	0	2.35523	1.16903	0.273977	1.89429	0.0342584	1.17267	-0.0268993	0	-0.217465	0.181952	0.273977	0.142962	0.0342584	1.0245	-0.0268993	0.999878	0.729891	0.181952	0.273977	0.142962
ENST00000345044.10	SLC2A11	0.933378	-0.488837	0.465093	3.15447	0.296425	2.53956	2.50259	3.98875	0.933378	2.68709	0.465093	1.8369	3.34037	2.56314	1.90344	1.47217	4.22888	3.33707	3.91328	3.14103	3.10453	2.23884	2.29721	3.60048	0.933378	2.37088	2.38624	0	0.296425	-0.355913	2.07544	-0.494596	3.76116	2.88397	3.56047	2.65778	3.75243	3.80456	2.01151	2.22338
ENST00000345046.12	BCAP31	12.4835	12.2412	12.7023	12.3461	12.414	12.7638	12.5455	12.8479	12.9485	12.7816	12.9446	12.6387	13.1082	12.7312	12.966	12.8388	12.9687	13.0669	12.7636	12.8843	12.3244	12.7303	12.7083	12.5778	12.9158	13.0567	13.0689	13.1709	13.2841	12.9078	12.9809	13.0257	12.7741	12.9442	12.6112	13.0506	12.96	12.9575	12.8899	12.8004
ENST00000345057.9	TRADD	8.5641	8.30097	8.67552	8.55848	8.87423	8.51086	8.40794	8.88517	9.15013	8.91063	9.05558	9.03668	9.12656	8.82501	9.1657	8.81683	8.70919	9.17266	8.79426	8.85837	8.46923	8.86914	8.96742	9.01375	9.24521	8.6486	8.95054	8.98295	8.95275	9.03601	8.96187	8.67759	8.79022	9.42598	8.98294	9.02235	9.03606	9.21782	8.95592	9.06549
ENST00000345060.5	ADRB3	6.39445	6.29258	4.7602	6.1073	5.73744	5.90696	6.88516	4.46578	3.89551	4.70135	3.94383	5.37026	3.81449	4.79782	3.83187	4.85867	4.4821	3.75694	5.45274	4.66379	6.35254	4.50086	4.50031	4.48989	4.79124	4.85306	4.82221	3.40822	3.75495	4.15394	5.06255	5.37437	4.67932	4.63869	5.26363	4.69306	4.58319	4.88303	3.96273	5.05391
ENST00000345063.8	TPRG1	1.41672	2.14948	0.996492	1.5481	1.87279	1.21136	1.15567	0.597195	0.347115	1.90451	1.04422	0	-0.915661	1.04158	0.31181	0.597195	1.73949	0.534371	-0.105564	0	0.9323	1.31703	1.11296	1.80877	0.347115	0.566739	2.36797	1.64958	1.63785	-0.441053	0.552555	0.597195	0.347115	-0.95754	-0.105564	0.999878	0.670276	1.06864	1.06455	0.597195
ENST00000345080.5	LIN28B	2.31838	1.14942	0.931227	0.931965	0.934084	1.89665	0.869901	0.820868	0.857181	1.14942	2.0222	2.31305	2.01077	0.962614	0.869901	0.820868	0.857181	1.14942	0.931227	0.917288	0.934084	0.962614	2.2675	0.820868	0.857181	1.14942	0.931227	0	0.934084	0.962614	0.869901	2.46363	0.857181	1.14942	0.931227	1.5848	0.934084	0.962614	0.869901	0.820868
ENST00000345084.11	MRPS5	4.06471	6.51731	4.91315	2.79936	1.1788	4.292	2.58341	4.88885	5.89109	6.15103	4.25566	5.11424	6.00897	4.52001	5.7586	4.44522	3.38074	1.77852	3.27965	4.91429	5.02864	3.28296	4.42119	5.37318	4.71329	5.35574	4.54517	2.81291	4.23493	4.51916	5.55194	3.12505	3.53128	1.77852	4.58749	5.94032	5.12977	4.96699	3.26597	3.74882
ENST00000345088.3	DPPA3	3.14011	2.61232	0.0475335	2.2749	1.67837	1.75789	1.97226	0.871671	1.60817	1.25958	0.0475335	0	-0.0376296	1.31599	1.04873	0.618767	0.347305	0.932799	1.56551	0.917288	1.67527	0.261567	2.05886	1.89963	0.347305	1.19634	2.10996	1.01321	1.35175	0.261567	0.877623	0.757326	0.347305	-0.210844	2.01966	1.5848	1.12244	2.19319	-0.167275	1.6428
ENST00000345093.9	RNF41	9.55562	9.44577	10.1394	9.66484	10.0972	9.94491	9.73994	10.2102	10.1459	10.1829	10.2219	9.87667	10.4335	10.2738	10.0887	10.1422	10.6071	10.473	10.1643	10.5007	9.53783	10.3394	10.4182	10.0688	9.90141	10.1786	10.0275	10.448	10.1705	10.1202	10.0257	9.92373	10.5323	10.4619	10.1892	10.2521	10.5033	10.0639	10.4697	10.3974
ENST00000345094.7	THUMPD3	8.38922	8.27952	8.22368	8.34544	8.43332	8.38172	8.13466	8.52108	8.20746	8.3055	8.20527	8.3444	8.26306	8.16621	8.28123	8.31336	8.0299	8.45259	8.41946	8.1931	8.08927	8.28182	8.67727	8.20159	8.30818	8.64707	8.49304	8.5251	8.6946	8.63936	8.32907	8.40732	8.91388	8.16398	8.50721	8.44061	8.3684	8.37955	8.42642	8.4053
ENST00000345096.8	TBC1D28	0.199976	0.0169829	0.199976	0	1.38664	0.199976	0.199976	-0.00873817	0.199976	0.931946	0.199976	0	-0.0966899	0.199976	0.199976	-0.00873817	0.199976	0.0169829	0.199976	0	-0.0966899	0.199976	0.199976	-0.00873817	0.199976	0.0169829	0.199976	0	-0.0966899	0.199976	0.199976	1.03483	0.199976	0.0169829	0.199976	0.999878	-0.0966899	0.199976	0.199976	-0.00873817
ENST00000345097.8	FOXN3	10.7166	10.7855	11.2559	10.6904	10.8723	10.6595	11.2474	10.7897	11.2449	11.4293	11.3164	11.1887	11.4521	11.5263	11.0885	11.1966	11.952	11.7989	11.6651	11.6574	11.4378	11.7174	11.6614	11.6816	10.831	11.0757	10.5304	11.5499	11.2834	11.2651	10.9307	11.2652	11.8593	11.5144	11.8359	11.5173	11.5582	11.4354	11.6757	11.6707
ENST00000345108.6	ZAR1L	-4.66225e-17	-8.88894e-17	1.0015e-16	0	-2.51997e-16	1.19706	-1.06237e-16	0.653619	-4.66225e-17	-8.88894e-17	1.0015e-16	0	-2.51997e-16	-0.299264	-1.06237e-16	0.515353	-4.66225e-17	-8.88894e-17	1.0015e-16	0	-2.51997e-16	-0.299264	-1.06237e-16	-0.389657	-4.66225e-17	-8.88894e-17	1.0015e-16	0	-2.51997e-16	-0.299264	-1.06237e-16	-0.389657	-4.66225e-17	-8.88894e-17	1.0015e-16	0	-2.51997e-16	-0.299264	-1.06237e-16	-0.389657
ENST00000345114.9	MLXIPL	1.70541	1.44074	0.970089	0	-0.0417091	1.84232	1.10925	-0.174124	-0.238137	-0.128401	0.959003	1.57757	1.64462	0.302211	0.256784	0.730886	0.860828	-0.128401	1.38601	1.47359	1.53167	0.302211	1.17156	1.5772	0.961197	0.946423	-0.131968	0	-0.0417091	0.302211	0.256784	-0.174124	-0.238137	0.920804	-0.131968	0	-0.0417091	0.302211	0.256784	1.09132
ENST00000345117.2	THAP1	5.24148	5.14963	5.8402	4.31019	5.41676	4.44792	5.20969	5.60868	5.98025	5.0167	5.76853	5.46894	6.04604	5.23993	4.52901	4.89717	5.74451	6.12402	4.38027	5.81396	4.69794	5.71533	5.56334	5.78456	3.80315	4.86844	5.33257	5.26142	5.32589	5.76643	5.36018	5.15925	5.50322	5.11382	4.95104	5.41811	4.78597	5.103	5.61039	4.82295
ENST00000345122.8	ARHGAP5	10.5363	10.5149	11.0143	10.6659	10.8537	10.3095	11.249	11.2364	10.9494	10.9608	11.0137	10.939	11.1309	11.0577	10.9313	10.9758	11.1161	11.387	11.0304	11.0557	10.621	11.0847	11.036	10.763	11.011	11.1008	10.8565	11.2199	11.4116	11.4564	10.7687	11.1291	11.4602	11.1096	11.1581	11.1926	11.056	11.1648	11.0881	10.9687
ENST00000345125.8	CTSB	6.27858	6.27858	3.30748	7.52844	5.58705	6.27858	6.27858	5.55423	6.27858	6.27858	8.36011	5.83816	7.10951	6.27858	6.27858	6.4598	6.27858	6.27858	3.3077	7.48244	7.93108	6.27858	6.27858	7.00587	6.27858	6.27858	10.202	3.66554	4.45384	6.27858	6.27858	6.58303	6.27858	6.27858	6.21558	6.87831	6.31141	6.27858	6.27858	5.78996
ENST00000345127.9	PRICKLE1	8.86196	7.09965	7.79184	7.66593	7.70731	7.57055	7.03174	8.14294	9.15937	7.70271	7.87411	7.05734	8.1103	8.51074	7.93956	7.87924	6.7458	8.3701	8.08673	8.23872	7.86654	6.53725	8.34198	8.02637	9.43998	7.96047	7.017	8.04725	7.37191	8.78264	7.61512	6.66897	4.4141	7.48828	7.85153	7.61197	7.56516	7.22002	7.69281	7.9037
ENST00000345133.9	TGIF1	3.87892	2.73044	2.71674	3.0905	0.795059	0.775728	0.879251	3.10914	1.06085	3.8746	2.45366	0	2.37448	0.775728	3.54558	4.32732	1.06085	0.825317	2.00546	1.82604	2.90991	2.71895	2.26037	1.80097	3.3435	0.825317	2.61403	3.7208	3.62441	4.1653	3.58042	-0.237376	3.19017	4.27862	2.7444	3.89695	2.83043	4.09858	2.26867	3.53424
ENST00000345136.8	PLEC	11.7662	12.1413	11.7554	11.8724	12.2506	11.7104	11.57	12.1477	12.915	11.8606	12.1623	12.6421	12.4316	12.6964	11.8151	11.7816	12.0892	12.1904	12.4246	12.1438	11.5038	12.1994	12.4516	13.0825	11.1393	10.0317	10.6203	10.2469	10.8739	10.5185	11.3538	10.3863	11.1036	12.7893	12.0507	12.1081	11.9533	11.8886	11.8227	11.6152
ENST00000345146.7	IDH1	11.5145	11.4329	12.0088	11.5103	11.7173	12.0072	11.4324	11.9449	12.0326	12.0525	12.1207	11.8195	12.4514	11.9292	12.4108	11.964	11.764	12.1672	11.8387	12.174	11.4785	12.0318	11.902	11.9124	12.4329	12.3465	12.2192	12.3595	12.3728	12.0967	12.1666	12.0085	12.1969	11.9417	11.7535	12.0776	11.9209	11.876	12.029	12.111
ENST00000345165.10	CCDC78	3.49327	1.17088	-0.0315576	0	0.322093	1.17088	0.27249	1.17088	0.590286	1.17088	-0.0315576	2.05113	0.322093	1.17088	0.27249	1.17088	0.590286	1.17088	2.94696	1.42168	2.96068	1.17088	2.56595	1.17088	0.590286	1.17088	-0.0315576	0	0.322093	1.17088	2.47098	1.17088	0.590286	1.17088	3.00212	2.38159	1.92745	1.17088	0.27249	1.17088
ENST00000345167.10	GRK4	0.418004	-0.844771	-2.10559	0	-0.423995	-0.0949903	0.2599	-0.663818	-0.98922	-0.844771	1.70612	0	-0.423995	-0.496036	-0.0649749	-0.663818	2.54966	0.333777	-0.103006	0	1.69598	-0.496036	-0.0649749	-0.663818	-0.98922	2.20054	2.60806	0	-0.423995	1.5831	-0.0649749	-0.663818	-0.98922	-0.844771	-2.10559	0	-0.423995	-0.496036	-0.0649749	2.65527
ENST00000345201.6	PTK7	6.73597	5.39444	5.66242	6.44966	6.45968	5.26353	5.61643	6.16886	6.98276	7.30193	6.32472	6.35926	6.35474	6.33784	6.265	6.61586	7.40192	7.87427	7.81717	6.36242	7.12967	7.91884	6.19201	6.96179	4.49167	5.16493	5.48773	6.11809	5.74146	6.61937	6.95279	6.41505	7.0401	6.91685	7.36038	7.36299	6.96687	6.51284	7.6262	6.49087
ENST00000345239.6	GFM2	6.99799	6.4648	5.502	6.15917	7.82368	6.02031	6.31444	6.75821	7.85546	6.86207	7.40294	5.99679	6.11165	6.15977	6.711	4.71369	7.40873	5.92506	5.87042	6.51491	7.13114	4.40065	6.48762	6.87865	0.733469	6.00369	6.37112	6.21375	1.62462	6.72008	5.45854	6.23285	7.18861	4.92864	5.03777	5.29963	7.49317	6.88344	5.21265	5.60085
ENST00000345249.8	PPM1B	1.44628	2.02962	1.78604	2.24987	1.28028	-0.134645	2.21575	1.47721	0.428815	1.54538	-0.446546	0	-1.35278	-0.134645	1.39504	2.27094	0.893184	-0.441708	1.80347	0	0.975311	-0.134645	-1.42148	-1.57733	-1.87441	-0.441708	-0.446546	0	-1.35278	-0.134645	-1.42148	1.65638	1.356	-0.441708	-0.446546	0	2.69985	2.78845	1.48204	-1.57733
ENST00000345253.9	AKR1E2	0.00206332	0.111661	-0.263397	0	1.52503	-0.476427	-0.732003	0.72677	0.00206332	1.69892	2.45106	0	-0.0318895	2.01988	0.717984	-0.795796	0.00206332	0.82594	-0.263397	1.39747	-0.0318895	0.806868	0.831452	1.27181	0.00206332	0.41783	-0.263397	0	-0.0318895	-0.476427	1.31204	0.990485	1.38922	-1.65688	-0.263397	0	-0.0318895	-0.476427	-0.732003	-0.795796
ENST00000345254.9	SEC24C	11.2534	11.1508	11.5709	11.3094	11.2869	11.5541	11.2216	11.8446	11.7854	11.6301	11.8901	11.5047	11.9591	11.7187	11.8444	11.6884	11.8204	11.9822	11.7333	11.9164	11.2879	11.761	11.9548	11.7447	11.8365	11.8381	11.8444	12.0006	12.0326	11.7785	11.7279	11.5393	11.893	11.9875	11.55	11.8576	12.022	11.7764	11.8399	11.7716
ENST00000345264.10	RSU1	11.4414	11.2894	11.9571	11.4788	11.7938	11.795	11.3543	11.9381	12.0736	11.8068	11.9969	11.6955	12.2576	11.9314	12.2382	11.8452	11.772	12.2152	11.815	12.0853	11.0368	12.0031	12.0237	12.0922	12.0658	12.075	11.9609	12.1917	12.2336	11.976	11.9638	11.4308	12.1336	12.1001	11.7565	12.0351	12.1646	11.7809	11.9063	12.18
ENST00000345306.10	RAD17	-0.53625	0.812386	0.783748	0	-1.55864	0.812385	1.98368	0.812386	-0.536252	0.812386	0.783716	0.00400023	3.8693	0.812385	1.93984	0.812386	-0.298046	0.812386	0.783778	0	-1.55864	0.812385	-1.88875	0.812386	0.54025	0.812386	0.783716	0	0.137194	0.812385	3.9848	0.812386	4.89223	0.812386	0.926972	4.05793	3.17272	0.812387	-1.95765	0.812386
ENST00000345317.7	SKAP2	10.9219	10.8465	11.23	10.8248	10.9709	11.4965	10.8272	11.2077	11.3199	11.0577	11.193	11.1355	11.3761	11.0387	11.4494	11.1755	11.2387	11.6435	11.2405	11.2427	11.0486	11.0927	11.2755	11.335	11.4055	11.5001	11.3131	11.6258	11.4818	11.4436	11.3581	11.1091	11.4111	11.2492	11.3204	11.4681	11.4196	11.2255	11.3868	11.4698
ENST00000345330.9	NPTN	10.8452	11.0641	11.0826	10.2777	10.5294	10.4276	11.2245	11.1093	10.7059	10.7247	11.09	10.9823	11.2352	10.8994	10.272	11.0222	10.9291	10.9169	10.6013	10.6213	10.5677	11.0944	10.8266	10.121	10.9375	11.131	10.67	11.4058	11.0611	10.9888	11.4273	11.2695	10.8605	10.4414	10.8343	10.991	10.8847	10.8679	10.5277	10.7562
ENST00000345348.9	TM7SF2	2.61661	-0.372595	-0.521023	0	3.28188	0.756331	2.98655	-0.799098	0.291261	-0.372595	2.45931	0	2.9624	0.756331	-0.512122	2.80774	0.291261	3.30963	-0.521023	3.78165	-0.820877	0.756331	-0.512122	-0.799098	0.291261	1.58981	2.88541	0	-0.820877	0.756331	-0.512122	3.37121	0.291261	-0.372595	-0.521023	0	-0.820877	0.756331	2.33147	-0.799098
ENST00000345356.10	COL12A1	7.25944	7.10752	6.33572	6.99349	7.25545	3.18987	8.48889	1.20604	5.43201	6.44333	5.61786	5.63077	4.66615	7.63032	6.30608	5.69377	7.0958	6.35264	7.06054	7.27442	7.89243	3.18987	7.78887	8.00581	6.01206	6.2571	7.31682	5.58106	5.23172	8.88626	7.56307	8.71208	5.89578	5.5345	5.36414	6.21535	6.64934	8.79878	1.54818	8.07738
ENST00000345358.12	BAX	11.3106	11.0995	11.8355	11.3647	11.6305	11.6194	11.2713	12.0302	11.8239	11.7674	12.0679	11.8128	12.2166	11.8362	12.1419	11.8136	12.0669	12.2742	11.833	11.9791	11.3648	11.8998	12.0421	11.9468	11.8496	11.8791	11.832	12.1454	12.0358	11.9066	11.8702	11.262	12.169	12.1999	11.6516	11.9181	11.9723	11.9581	11.8945	12.1674
ENST00000345363.8	LTB4R	0.840085	1.29883	0.0863197	2.28419	0.351356	2.35328	0.718946	1.34191	1.62999	1.13637	1.68451	0	1.39226	1.69993	1.66429	2.00864	1.50819	1.23275	1.39903	1.60157	0.75256	1.50356	2.09325	0.916611	0.512875	1.21542	0.833013	0.987567	1.58353	0.668526	1.12637	1.41995	1.45886	1.06663	1.94713	1.07667	1.8703	-0.275308	0.347141	0.262894
ENST00000345365.11	RAD51D	8.82826	8.51747	8.1955	8.11952	8.62527	8.12045	8.19697	8.10207	7.5997	7.97135	7.5678	8.17245	7.89781	7.49608	8.01154	7.9296	8.31096	8.04438	8.22528	8.26059	8.31821	8.31648	7.88587	8.45453	8.44798	8.05285	7.99772	7.63313	7.64948	8.24339	7.96092	8.0883	7.20249	7.80335	8.4031	8.20371	7.89861	8.21299	8.33408	7.8149
ENST00000345378.7	GCK	-0.33734	3.16396e-17	3.19375e-17	0	2.1931e-17	2.98572e-17	7.38408e-17	2.78339e-17	-0.33734	3.16396e-17	3.19375e-17	0	2.1931e-17	2.98572e-17	7.38408e-17	2.78339e-17	1.34936	3.16396e-17	3.19375e-17	0	2.1931e-17	2.98572e-17	7.38408e-17	2.78339e-17	-0.33734	3.16396e-17	3.19375e-17	0	2.1931e-17	2.98572e-17	7.38408e-17	2.78339e-17	-0.33734	3.16396e-17	3.19375e-17	0	2.1931e-17	2.98572e-17	7.38408e-17	2.78339e-17
ENST00000345382.7	BNC1	9.30927	9.40986	9.839	8.92575	9.02689	9.62475	8.8673	10.1076	9.45816	9.85434	9.64598	9.1736	10.0016	9.40144	9.55304	10.1454	9.29039	9.35259	8.84438	9.62313	8.55578	9.33307	9.41442	8.45913	9.64358	9.61872	9.8709	9.90923	9.63291	9.49394	9.19537	9.47744	9.15389	8.61977	8.65503	9.22357	9.63806	9.00209	9.82516	8.66572
ENST00000345392.3	VHL	7.53307	5.01685	8.25447	7.23939	6.71257	7.31934	7.28997	7.84228	4.91227	8.17704	7.12488	7.67391	7.53487	7.84353	7.6291	8.01169	8.42177	7.96404	7.85754	7.46522	7.58818	7.52703	7.53665	7.36362	8.60156	7.56359	7.31707	8.21679	7.98029	7.13295	7.8768	7.4774	8.40043	9.14757	7.31513	7.27378	8.05318	8.04625	7.53657	7.1741
ENST00000345415.11	NARF	8.85907	8.82456	9.18873	9.03695	8.48514	8.84869	8.85634	9.34821	9.4446	9.50564	9.31527	9.06476	9.27027	9.46316	9.49567	9.24636	9.29877	9.63615	9.38984	9.3259	9.24889	9.4445	9.57622	9.50315	9.24222	9.18356	9.38046	9.54258	9.90092	9.35737	9.45277	8.96592	9.54688	9.24162	9.11722	9.42134	9.48631	9.27781	9.01053	9.32789
ENST00000345425.6	GIPC1	3.25777	3.56815	5.0323	0	-0.836673	2.83885	3.21499	3.00273	3.69159	1.15086	3.725	5.54828	3.63167	1.45867	3.12348	3.03207	3.59188	1.5966	-1.1345	0	3.95482	2.70303	-0.57045	3.72631	-2.92845	1.71572	-1.1345	0	-0.836673	2.43775	-0.57045	-2.14407	2.76828	2.34974	3.89276	4.83278	4.46793	0.94277	5.18349	2.76402
ENST00000345429.10	MBNL2	8.69916	8.05317	8.48798	8.19837	8.20679	8.96037	8.00127	8.48451	8.46312	8.93128	9.04868	8.70754	9.1586	9.42421	8.93171	9.17278	9.75476	9.3549	9.08257	9.40186	8.79846	9.56923	9.33795	8.83518	8.1546	9.06759	8.98946	9.16628	9.09519	8.58876	9.01356	8.79979	9.4952	9.1599	8.95815	9.09279	9.3078	8.02426	9.28234	9.27457
ENST00000345436.8	CKLF	4.65975	5.39057	5.47837	4.44092	5.37216	4.43487	4.74794	6.55303	4.67176	5.28784	5.31445	5.48448	5.50506	5.73266	5.56305	6.41052	5.47934	5.29368	4.82119	5.58565	5.14598	5.76068	5.69917	4.96426	5.36752	5.28089	4.69546	5.61097	5.23418	5.38413	5.31756	2.06467	6.12207	5.04747	5.99098	5.17843	5.04306	4.9881	4.97273	6.30795
ENST00000345451.8	CPEB2	5.46593	6.05684	4.96635	5.64098	5.73988	4.93179	6.08686	3.5824	6.39662	6.36695	6.05479	5.83214	7.26134	6.3006	6.07415	6.52912	5.87986	4.72413	5.59243	5.88662	5.32084	5.63057	5.6308	7.03821	5.55501	5.44192	6.67668	5.4179	5.57816	5.22126	5.45054	5.25978	5.44868	6.15628	5.45586	5.96845	4.84589	6.66189	5.50375	6.3366
ENST00000345491.7	CREM	2.8795	0.980696	1.02664	0	2.62617	-0.495935	-1.43559	0.219801	2.55797	1.02237	1.02664	0	-1.58104	3.67959	2.19361	0.219801	2.12534	0.980696	1.02664	0	2.3422	-0.495935	-1.43559	0.219801	-0.810964	0.980696	1.02664	5.13322	-1.58104	2.94143	3.62349	0.219801	-1.61863	1.16875	1.02664	0	3.32693	-0.495935	2.18729	4.25401
ENST00000345496.7	UBE2G2	10.0136	9.91523	10.5682	9.73556	10.5992	9.9624	9.71442	10.6796	10.5938	10.5576	10.7158	10.3453	10.8907	10.5524	10.8046	10.5508	10.5023	10.7688	10.4027	10.7569	9.59768	10.6106	10.7331	10.4383	10.7094	10.7699	10.5533	10.9653	10.6981	10.6999	10.5229	10.3668	10.7247	10.5322	10.3037	10.7407	10.7582	10.7185	10.7687	10.5083
ENST00000345506.8	STAT5A	2.18488	0.488257	0.00694327	3.14242	0.45887	4.69651	-0.0681894	-0.829684	-0.857064	0.488257	1.23213	3.04389	0.404261	-0.174982	3.50591	3.01056	2.41932	0.488257	0.00694327	0	0.419877	-0.174982	2.88497	2.35994	-0.857064	4.23328	0.00694327	0	0.404261	-0.174982	-0.0681894	-0.830497	3.29623	0.488257	4.93335	0	4.49904	2.01474	-0.0681894	2.476
ENST00000345514.2	BCL11B	6.80771	4.27596	5.32716	6.57681	3.98225	3.14952	5.0511	7.4805	5.96438	8.30642	6.73943	7.66904	7.82123	6.01712	5.0511	8.05654	6.41294	6.51173	5.32716	4.92742	4.87618	6.67797	9.13304	5.41607	6.58408	8.41519	7.38959	6.09982	7.63639	7.71095	5.0511	5.41607	6.01613	4.27593	7.00189	6.51214	7.46919	8.22968	7.49891	5.41607
ENST00000345517.8	ACTG2	-1.14406	-0.710453	1.68325	0	0.538569	0.703636	-1.46387	1.01452	1.02782	-0.193084	1.64493	0	1.15341	0.957452	1.06197	0.980749	0.600183	1.97743	0.47533	3.16945	-0.368534	0.335862	3.32087	2.02952	2.11029	1.1407	0.826304	1.22271	0.958838	1.19536	-0.634564	-0.654291	1.79793	2.17756	-0.237652	0	2.10988	1.19985	2.10775	1.02166
ENST00000345519.10	CLTA	11.4968	11.4958	11.8249	11.6553	11.9634	11.7791	11.2997	12.0345	12.1558	11.9294	12.071	11.9411	12.2988	12.1018	12.2904	11.9002	11.9815	12.2578	11.948	12.0033	11.5293	11.9769	12.1063	12.0884	12.0326	11.7524	11.9695	11.9031	11.9107	11.8725	11.9449	11.5306	12.0556	12.2869	11.9089	12.2194	12.02	11.992	12.0809	12.1685
ENST00000345530.8	WDR35	2.174	1.35334	3.37747	6.71444	5.38356	8.0822	5.57875	4.37147	8.7247	1.35129	4.00805	5.20225	0.294767	3.44222	-0.194276	4.37006	6.60438	7.72238	3.41724	3.69539	3.12321	3.44222	5.79833	4.36985	2.174	4.40803	3.37663	6.23901	6.12504	3.44222	5.347	4.36985	2.174	7.01604	7.6717	0	6.92451	3.44223	5.32129	4.36985
ENST00000345535.9	SLX1A	7.483	7.27147	7.71387	7.54938	7.04915	7.55	7.75195	7.64779	7.52926	7.74534	8.05155	7.80522	8.10914	7.59053	7.45186	7.68516	8.1804	8.29131	7.73258	7.81186	7.67876	7.99575	7.89096	7.49818	7.75024	7.5078	7.87981	8.15769	8.16142	8.01237	7.82384	7.89001	7.94806	8.07504	7.51316	7.56681	7.89249	7.74232	7.97234	8.16983
ENST00000345541.6	WAC	6.54846	6.55643	6.13858	6.65152	6.52685	6.78322	6.65726	5.61261	6.22714	6.08602	5.92931	6.48814	5.46597	5.67344	5.98199	6.58182	6.36215	6.20288	5.87664	5.57359	6.53545	6.2807	5.99722	6.25033	6.55264	6.17028	6.35798	6.18285	6.30027	6.10087	6.35478	6.42568	5.13781	5.81259	6.52568	5.93209	5.99965	5.98996	5.83694	5.95775
ENST00000345589.4	TMEM130	3.59303	4.26536	2.18397	3.66993	4.50803	3.37656	4.38747	2.44941	2.39994	3.52557	3.51114	3.22243	0.0667044	0.466225	2.91465	2.44941	1.2076	1.72608	2.18397	3.14557	3.95105	4.22523	2.60805	2.44941	2.51887	2.58816	2.18397	1.34564	2.86464	3.71324	-0.160545	2.44941	2.52759	0.14186	2.18397	0.86346	0.856604	0.465775	2.4974	2.44941
ENST00000345598.9	APLP2	1.65605	3.28745e-16	1.37805	0	-0.423016	-1.38065	1.1304	-0.395527	2.08341	3.28745e-16	-0.775838	0	1.69206	0.64085	0.401569	1.58211	-1.24649	3.28745e-16	-0.775838	0	-0.423016	-1.38065	0.750243	-0.395527	-1.24649	3.28745e-16	-0.775838	0	-0.423016	1.54347	-1.14111	-0.395527	-1.24649	3.28745e-16	0.949467	0	-0.423016	0.576985	-1.14111	-0.395527
ENST00000345617.7	HDAC4	7.49711	1.83864	4.84678	4.86133	2.63229	4.91169	4.73149	6.6779	3.10157	7.5746	4.01397	6.61167	4.06974	0.592671	5.80932	6.5643	3.10157	2.0821	3.3725	5.30049e-08	5.09622	3.08721	4.79325	5.98868	3.10157	1.83864	3.92169	4.46951	4.99423	5.9416	0.121294	0.939895	4.30885	7.7767	4.95573	5.16817	4.31819	6.57751	5.65532	0.939895
ENST00000345633.8	CASP7	2.65493	3.56565	2.42777	3.90967	1.74759	2.00442	2.8618	4.38232	4.41852	3.96413	3.58921	0	3.35834	3.22644	1.9903	1.75694	0.151067	0.260283	2.06756	0	1.64878	-0.550173	2.00267	2.57201	3.13112	2.45637	-0.344418	4.0634	2.24584	2.27219	1.68698	-0.700865	0.151067	0.260283	2.76659	2.53364	1.50616	3.55384	1.96496	2.4963
ENST00000345635.8	SDSL	4.22036	4.93586	4.78928	4.15132	2.69378	4.71183	0.89967	2.03797	1.61017	3.41671	5.07681	2.50079	3.30148	3.4196	2.45462	3.86594	3.72861	0.563244	1.1757	1.79227	4.09515	0.550881	4.10149	5.15589	3.96642	3.30974	1.1757	2.64442	2.26472	3.38041	3.62302	2.03797	1.61017	2.91018	2.91825	4.04693	2.78061	3.07302	4.05693	2.03797
ENST00000345664.10	CENPL	1.25256	4.35149	1.45865	0	0.54647	0.815328	2.03694	3.31252	1.25256	0.203632	3.29483	0	0.54647	3.22307	2.14884	3.00112	4.11918	4.16703	1.45865	0	0.54647	3.45709	2.74573	-0.30268	1.25256	0.203632	1.45865	4.20188	4.36555	0.818597	3.10764	-0.30268	1.25256	0.203632	1.45865	4.92753	3.12446	0.815328	-0.909745	3.42113
ENST00000345714.8	SGK3	5.95925	2.06593	0.448125	0.0728575	3.81084	0.340098	0.448042	0.410526	-0.929777	-0.923748	0.448117	1.25646e-05	-2.7265	-0.247753	0.448039	0.410762	-0.929717	-0.981636	0.448117	2.92405e-07	2.35467	-0.0765666	0.448436	0.410526	-0.929761	0.289457	0.448125	2.04042	1.52809	2.47264	0.448039	0.598246	-0.929393	1.7906	0.448117	0.127315	-2.7265	-0.247817	0.448045	0.410541
ENST00000345716.9	NISCH	10.8066	11.0506	11.101	11.1088	10.926	11.1672	11.0024	11.2731	11.5153	11.1814	11.4144	11.1422	11.5423	11.4418	11.4916	11.2851	11.7115	11.7162	11.5807	11.5204	11.2893	11.5311	11.5996	11.8187	11.2786	11.0156	11.3159	11.422	11.427	11.2343	11.1898	10.8681	11.5294	11.8776	11.4294	11.6481	11.6568	11.467	11.5579	11.5964
ENST00000345721.6	PAM	7.28015	7.23453	8.16466	7.75679	7.56197	7.72536	8.17011	7.86784	7.54848	7.95087	8.70061	8.19039	8.22146	7.70381	7.88011	7.90229	8.2237	8.36239	7.25115	8.22002	8.55342	8.05461	8.08971	7.39477	8.88653	8.92703	8.62207	8.72546	8.33109	8.76649	8.35642	9.1693	9.03535	8.49939	8.23573	8.08156	8.30629	8.72396	8.47787	8.64003
ENST00000345724.7	MALT1	6.57003	1.66082	7.20774	7.10293	7.19491	7.23788	7.05482	7.93235	7.77857	9.35233	7.72772	7.92652	8.62853	7.96492	7.97801	7.36963	8.19229	9.00797	7.48834	8.07563	7.00208	7.71933	7.70765	7.91762	7.665	8.96438	8.09914	7.91023	8.13852	7.72613	7.65016	7.18076	7.96279	9.18317	7.64573	7.15337	7.20464	7.52041	7.77804	7.76832
ENST00000345728.10	FERMT3	0.413871	-0.443113	0.413871	0	0.424379	-1.34658	-0.371612	-2.61329	0.413871	3.84181	0.413871	0	0.411244	-2.21765	-0.240137	3.48461	0.413871	-0.443113	0.413871	2.06936	0.411244	-1.12141	0.204796	0.838897	0.413871	-0.443113	0.413871	0	0.411244	3.6846	2.91983	2.97243	0.413871	-0.443113	0.413871	0	0.411244	3.0704	-0.443518	-2.61329
ENST00000345734.7	ATG4A	3.17833	2.24948	3.33677	2.98828	5.73205	4.64144	4.19898	3.92582	4.98497	5.37943	5.5794	5.18252	5.4045	4.14112	4.73332	4.73763	4.66493	5.40887	3.92869	2.59187	2.44231	3.86295	3.68371	3.96969	4.68027	4.28939	4.55453	5.60768	3.3971	4.60768	4.63438	4.36617	4.06962	4.25093	4.17872	5.20777	4.60215	4.32493	4.32771	4.5788
ENST00000345739.9	ATF2	7.69696	8.50054	8.58883	8.60889	8.25265	8.40175	8.05349	8.32875	8.37935	8.34186	8.35595	7.52335	8.54638	7.965	8.5501	8.60472	8.64178	8.36506	8.76182	8.62656	8.77888	8.364	8.34006	7.30591	8.32184	8.65746	7.27541	8.77869	8.18345	8.49672	8.73151	8.78826	8.72873	7.90373	8.78666	8.23117	8.0073	8.54119	8.0935	8.74102
ENST00000345745.9	ZDHHC16	0.0785387	-0.0639285	1.39522	4.74227	2.53278	-2.14029	-1.11149	-2.39336	0.0785387	-0.144954	3.04736	1.48801e-05	-1.93325	1.55833	4.42685	-2.39336	0.0785387	-0.144954	1.39717	0	2.08369	1.65535	-1.11149	3.6889	0.0785387	5.24107	-2.508	0	3.99231	1.69591	3.6499	2.28485	4.42813	-0.144954	1.41053	0	-1.93325	1.97299	-1.11149	3.55525
ENST00000345781.10	RBM10	-5.68892e-17	2.52531e-16	2.04995e-16	0	3.02203e-17	1.64569e-16	2.51238	6.03654e-17	-5.68892e-17	2.52531e-16	2.04995e-16	0	3.02203e-17	1.64569e-16	-0.628095	6.03654e-17	-5.68892e-17	2.52531e-16	2.04995e-16	0	3.02203e-17	1.64569e-16	-0.628095	6.03654e-17	-5.68892e-17	2.52531e-16	2.04995e-16	0	3.02203e-17	1.64569e-16	-0.628095	6.03654e-17	-5.68892e-17	2.52531e-16	2.04995e-16	0	3.02203e-17	1.64569e-16	-0.628095	6.03654e-17
ENST00000345795.6	GOLM2	10.9618	10.8063	11.3315	10.7297	11.0512	11.2292	11.0613	11.3394	11.2595	11.3222	11.239	11.2585	11.6275	11.401	11.4419	11.4198	11.4717	11.6612	11.3818	11.3891	10.7158	11.5448	11.2914	11.0981	11.197	11.3588	11.2875	11.5169	11.6034	11.2753	11.5473	11.1672	11.4959	11.2375	11.1461	11.4917	11.3881	10.9356	11.044	11.3615
ENST00000345807.7	CLTB	10.4475	10.3083	10.9437	10.4902	10.7924	10.9917	10.2973	10.9567	11.2355	10.9561	11.1973	10.8996	11.3615	11.166	11.2904	10.9484	10.9004	11.3218	11.0676	11.2935	10.2845	11.0479	11.1111	10.8428	11.2334	10.9479	10.8851	10.9443	11.1804	10.7612	11.0479	10.9257	10.9724	11.255	10.6955	11.1615	11.1703	10.8225	11.0425	11.1156
ENST00000345813.7	ZNF274	0.530589	3.03528	1.32187	0	2.19429	1.82198	1.71074	0.876663	1.16135	3.38112	2.37222	0	3.33851	1.71119	2.84364	2.61672	0.658442	-1.08518	-2.02091	4.23535	-1.61013	1.34307	2.221	0.598837	2.64715	2.75546	2.99373	0	1.75126	1.33735	1.54863	1.24538	2.00396	-1.08518	2.33458	2.76614	1.32756	0.787899	-1.32252	1.66389
ENST00000345830.3	MAGEA8	-0.236671	-0.0209064	-0.303595	0	6.99222e-17	4.80831e-17	9.36892e-17	4.45286e-17	-0.236671	0.0836256	-0.303595	0	6.99222e-17	4.80831e-17	9.36892e-17	4.45286e-17	-0.236671	-0.0209064	1.21438	0	6.99222e-17	4.80831e-17	9.36892e-17	4.45286e-17	-0.236671	-0.0209064	-0.303595	0	6.99222e-17	4.80831e-17	9.36892e-17	4.45286e-17	0.946684	-0.0209064	-0.303595	0	6.99222e-17	4.80831e-17	9.36892e-17	4.45286e-17
ENST00000345843.8	RBPJ	0.385662	-0.660333	-0.772915	2.08573	1.78816	2.48074	-0.978295	2.04573	0.911617	1.27658	-0.772915	0	1.97589	0.938004	1.90177	1.77942	0.734488	2.58125	2.24124	2.90367	-1.12193	-1.21818	2.34283	-1.9386	1.14515	2.45225	2.45382	0	-1.12193	1.99802	-0.978295	2.29326	1.81249	-0.660333	1.84018	0	3.46921	0.790821	2.7014	0.809608
ENST00000345851.8	TRIM3	8.79004	8.64283	9.01477	8.79601	8.84173	8.86493	8.32507	9.12186	9.32161	9.01694	9.0806	8.9254	9.09056	9.05571	9.23619	8.89847	8.78698	9.00864	9.08218	9.07276	8.70548	8.86568	9.13572	8.9584	8.85696	8.62388	8.86313	8.70893	9.04413	8.70829	8.89238	8.59716	8.88081	9.34411	8.59571	9.1333	8.9545	9.14179	9.04705	9.06052
ENST00000345865.6	UPF3B	7.07554	7.26176	7.31949	6.96508	6.67713	7.21938	7.27618	7.10967	7.45848	7.14776	6.70127	7.05215	7.20695	7.07516	7.25271	7.08642	6.89113	7.04076	7.09068	6.93608	7.2302	6.92274	6.88359	7.36042	7.25779	7.05315	7.05761	7.21944	7.09149	7.08451	7.0394	7.0292	6.52299	6.70249	7.03687	7.03318	7.00017	6.90415	6.75406	6.62022
ENST00000345877.6	YAP1	10.3813	10.3097	10.6253	10.568	11.0484	10.2914	10.7338	10.79	10.5875	10.8003	10.9283	10.7064	10.9144	10.6837	10.7699	10.6975	11.0583	11.0283	10.6139	10.8357	10.5052	10.9128	10.918	11.1355	10.8289	11.0175	10.7959	11.2112	10.7882	11.129	10.6289	10.3475	11.1456	10.8457	11.0382	10.6802	10.7453	10.9847	10.9509	11.0311
ENST00000345896.8	CERS2	5.41463	5.2884	5.99102	5.07295	4.84952	4.87721	4.48502	6.0847	6.05695	4.81931	5.95909	5.39116	7.27786	5.76212	6.10313	4.30821	4.75668	6.44956	5.98828	6.25716	5.26551	5.05223	5.91586	5.92954	5.71496	5.78571	4.83533	6.17285	4.97383	6.50094	6.0964	5.11736	6.38076	5.98101	5.55027	5.42987	5.95727	6.13149	5.72357	6.88417
ENST00000345901.7	P2RX5	3.10439	1.08662	4.03541	2.65767	3.7116	1.77427	0.00252604	4.89762	4.53481	4.0441	4.47864	3.58311	3.16081	1.95142	3.76516	3.31474	2.58424	3.30709	-0.192911	0.000189032	-1.78544	2.86924	0.00252604	3.22463	0.924201	1.08662	2.48282	3.07255e-07	2.40154	1.26496	2.6966	-0.412969	-0.536585	1.08662	-0.192911	4.37008	3.12254	2.75116	4.14424	-0.412969
ENST00000345941.2	LPAR6	0.645053	0.782074	0.813652	0	-0.206808	1.83046	3.10991	0.667955	0.645053	0.782074	3.51585	0	-0.206808	2.49002	0.108223	0.667955	4.19025	0.782074	0.813652	3.45925	4.65738	3.05287	0.108223	4.09864	0.645053	3.64216	0.813652	3.31121	-0.206808	1.38315	0.108223	0.667955	0.645053	0.782074	0.813652	0	2.7335	-1.98603	3.33588	0.667955
ENST00000345957.9	SNX16	7.6853	7.47866	7.61862	7.62699	7.58955	7.19279	7.71803	7.8763	7.64021	7.88601	7.82911	7.64629	7.82431	7.9345	7.6941	7.61864	7.84174	7.80184	7.68281	7.87907	7.66447	7.75333	7.58208	7.63785	7.54413	8.15068	7.95812	8.05325	7.7566	8.07586	7.80613	7.81504	7.85029	7.24448	7.47301	7.35607	7.72674	7.60518	7.76132	7.61383
ENST00000345985.7	NOL10	-1.54292	0.416941	-1.62044	0	-0.407132	-0.711385	0.482788	1.21738	3.30518	0.416941	2.38942	0	3.71323	-0.711385	-0.323789	2.47776	-1.54292	0.416941	-1.62044	0	-0.407132	4.93024	0.375191	-2.93478	3.4083	0.416941	2.82802	0	-0.407132	-0.711385	0.841731	1.06923	-1.54292	0.416941	0.108148	2.0847	-0.407132	-0.711385	0.708781	0.255117
ENST00000345988.7	PPL	7.19664	4.36491	4.83107	4.7017	4.35129	6.81241	6.28981	4.43126	2.34603	4.38889	5.38262	5.91982	5.45114	2.4506	5.00351	5.24834	5.84148	6.4354	5.39287	6.12072	6.59351	6.1271	5.61334	5.73691	6.37252	6.19184	6.76097	6.01836	6.26282	6.61214	5.78553	6.79674	7.58864	7.96427	6.97779	6.58472	6.68655	7.34306	6.65311	7.13207
ENST00000345990.9	CSNK1G3	9.5273	10.0059	8.93313	8.24156	9.06323	8.66728	9.11369	7.72161	8.67086	8.95965	9.43026	8.55551	9.6115	9.14398	8.89198	8.88819	9.2604	9.15051	9.2256	9.63864	8.60941	9.3415	8.77922	9.26733	7.79817	8.47608	8.5894	9.20593	8.17901	8.95674	9.00963	9.56079	9.52436	8.18899	8.60271	9.13946	9.31793	8.6716	8.98657	9.34317
ENST00000345999.9	CLEC4A	1.39325	3.02498	2.61959	2.23607	1.99222	3.29165	3.00079	2.26439	-0.541911	1.33405	0.331013	2.7913	1.33151	1.56705	1.22142	-0.298028	2.95354	1.5247	0.331013	0	1.29641	0.834151	0.120203	-0.768311	1.68703	1.62351	0.849507	0.000222146	1.57695	1.20322	0.120203	2.79198	1.35864	-0.656704	2.71942	1.82295	0.653459	-0.0455236	2.38792	2.86051
ENST00000346027.10	TLK2	7.54399	7.19616	7.56092	7.77383	7.92588	7.44832	6.99838	7.6897	7.71578	8.29317	8.14601	8.09234	8.26422	8.35562	8.3405	8.09096	8.50822	8.5105	8.19634	7.81486	7.59706	8.58748	8.28681	7.93138	7.40368	7.40419	7.7134	7.53576	7.4331	7.27144	7.78605	7.70449	8.56827	8.33593	8.12327	8.52316	8.51969	8.07709	8.32821	8.32341
ENST00000346049.10	PTK2B	0.726996	-1.19124	1.06473	0	1.11443	1.18474	-1.22628	0.856646	0.301153	3.36145	1.71902	0	1.32774	1.66395	2.2449	0.856646	1.77102	-1.19124	1.57892	0	0.851423	0.372664	3.00964	0.856646	2.4968	3.34632	2.02868	2.67896	1.832	2.63712	1.25479	0.856646	3.02291	3.99359	1.92753	5.63992	3.19329	2.46041	3.03582	4.8923
ENST00000346085.10	ARID1B	6.3882	7.82186	7.04892	7.5678	7.71449	7.28248	7.23245	7.22202	7.07572	7.0163	6.82499	6.26036	6.88705	6.72715	6.50963	6.94049	7.04526	6.8363	7.33561	7.47002	7.97063	6.25196	7.1368	6.96312	7.27581	6.26818	7.14401	6.95348	6.71568	7.83119	7.33835	6.60174	7.35243	7.19479	6.78389	6.88576	5.84958	7.04464	6.9202	7.41004
ENST00000346128.10	TJP1	8.52724	8.7324	8.9617	8.78745	8.6746	8.48271	8.29006	9.56563	9.16398	8.88342	8.84281	8.21837	9.11409	8.89925	9.25291	8.85922	9.27004	8.98191	8.70333	9.22422	8.31336	9.1041	8.88681	9.05189	8.38643	9.24329	9.03541	9.05344	9.16359	9.14933	9.02217	8.61847	9.19604	8.70272	9.00048	9.26026	9.27809	8.90835	9.09178	8.44852
ENST00000346134.11	EXOC1	6.64936	5.67292	7.02433	6.62819	6.67198	7.17369	6.87489	7.05898	6.15466	7.17543	6.17836	6.52985	7.08473	6.63206	6.82996	6.70015	7.03838	7.20919	6.98258	6.68319	6.71833	7.04807	6.68446	6.37639	6.94974	6.79874	7.05779	7.50815	6.44228	6.92931	6.98942	6.8143	7.55405	7.48993	7.10314	6.99681	7.42887	6.56308	6.96747	7.39637
ENST00000346141.10	TUBD1	-1.31593	-0.413634	0.0371728	0.18549	0.825444	0.577233	2.17494	-1.40888	-1.31593	1.8404	0.0371728	0.000373561	-0.159895	0.692511	-1.40235	-1.40888	-1.31593	-0.413634	0.0371728	0	-0.159895	-1.57591	2.21797	-1.40888	1.72924	-0.413634	0.0371728	0	-0.159895	-1.57591	-1.40235	2.77007	2.40443	-0.413634	0.0371728	0	-0.159895	2.06793	-1.40235	1.64244
ENST00000346144.8	MADCAM1	0.220712	0.686442	1.27337	1.97296	0.277034	1.7433	0.240918	2.05545	0.220712	0.686442	0.339504	0	0.724402	0.152205	-0.119218	-0.00898662	0.220712	0.686442	0.339504	1.15832	2.15312	0.152205	0.987874	1.68013	0.220712	0.962855	0.339504	0	0.277034	1.50871	1.37679	-0.00898662	2.82577	0.686442	1.41674	0.577348	0.277034	0.152205	1.22226	-0.00898662
ENST00000346162.10	SRPK1	3.84591	4.71395	4.44417	5.32987	4.21249	4.50318	2.46829	6.00449	5.32609	3.76732	2.94926	2.99508	5.42328	4.72484	4.16627	5.2339	3.21147	4.20577	3.66834	4.15596	4.90114	3.73946	2.75734	5.61747	4.26734	4.67108	4.32256	4.48971	0.168431	3.86079	5.36952	1.52939	3.26383	2.55652	4.53032	2.94403	5.20931	3.08637	5.15323	1.52939
ENST00000346166.7	RNF6	9.77095	9.88279	10.4592	9.81066	10.3972	9.93791	10.0844	10.5717	10.5151	10.5132	10.433	10.1262	10.6631	10.3806	10.4612	10.4092	10.4544	10.4857	10.1433	10.4884	9.77318	10.3981	10.3185	10.1064	10.3248	10.6966	10.4683	10.8217	10.6017	10.5751	10.3536	10.4612	10.5957	10.0826	10.1571	10.414	10.2259	10.3692	10.4433	10.1125
ENST00000346169.7	EIF4G1	11.8236	11.3588	12.0691	11.8813	12.0293	11.722	11.3821	12.2908	12.5519	12.2464	12.1651	11.6177	12.662	12.1261	12.5027	12.1892	12.27	12.1743	12.1246	12.2632	11.369	12.4057	12.233	12.2183	12.1445	12.5057	12.5034	12.7962	12.7704	12.4557	12.463	12.1426	12.1367	12.6416	12.0644	12.3684	12.096	12.2173	12.346	12.0859
ENST00000346177.6	FLNC	9.08473	8.42722	9.68322	6.25043	9.44328	6.44064	7.00125	7.15848	8.78932	7.21423	7.54753	8.27473	9.2756	9.1775	9.0041	6.96496	6.38417	7.59829	7.27016	8.43654	8.36686	9.39777	8.7943	9.46522	9.1378	9.70499	8.41658	9.60741	7.76974	7.28413	8.04992	8.5415	7.78774	8.23903	8.26626	8.61465	6.32828	8.88373	8.33419	9.0536
ENST00000346178.8	GANAB	11.5541	11.2515	11.7544	11.2569	11.6225	11.7597	11.6274	11.857	11.8059	11.5612	11.7689	11.7184	11.9972	11.7258	11.8517	11.7919	12.1804	12.1543	11.7919	12.0099	11.462	11.8815	11.7877	11.6939	11.2807	11.8672	11.831	11.958	11.9853	11.706	11.7701	11.6153	11.9841	11.9709	11.659	11.862	11.7382	11.7321	11.7683	11.8471
ENST00000346183.8	NFATC3	8.09606	8.07116	8.16684	8.31177	7.72879	8.3145	8.46547	8.24678	8.10552	8.33289	8.82092	8.92155	8.62624	8.9294	8.25796	8.92361	8.7536	8.61539	8.56986	8.16069	8.41713	8.49482	9.1048	8.62354	8.66785	8.78533	8.08329	7.96495	8.64907	8.02505	8.03815	8.2431	8.88182	8.70008	8.86394	9.14589	9.08361	8.74107	8.63845	8.46781
ENST00000346192.7	IGF2BP2	8.53427	8.47727	8.70145	8.03361	7.68805	8.42102	8.01289	8.11181	9.31961	8.72014	9.05038	8.71971	9.01128	8.61754	8.89738	9.03191	9.35999	8.74271	8.69833	9.04683	8.74326	8.63362	9.18202	9.2653	8.15428	8.79649	8.83275	9.03361	9.3917	9.08737	9.00016	8.49042	8.47031	9.10186	8.55555	9.0047	9.00418	9.07892	8.74601	8.93903
ENST00000346198.5	TCF7L2	4.61809	4.2861	3.10404	4.94062	3.21134	3.17934	2.95902	2.48576	1.12159	2.88645	3.86447	3.71843	2.45746	2.59848	3.27056	2.73024	3.62816	2.33749	1.36189	2.50177	4.01202	2.47324	2.76996	2.91675	4.03862	2.17902	3.25979	0	3.21603	3.31152	3.13409	3.16002	1.12159	2.83899	2.93787	3.36724	1.63121	2.96548	2.39443	3.23528
ENST00000346199.3	NNAT	4.70934	4.61743	4.78471	5.44372	6.29725	5.98658	7.00598	5.98384	5.00038	3.90841	5.26017	4.60712	4.56352	6.26201	5.98344	6.58102	3.9528	5.21929	5.09791	3.88659	4.91553	0.783731	3.26117	1.93482	4.71511	4.29425	3.4823	4.18022	1.11848	5.18178	3.26117	6.33844	4.39531	4.73356	4.14784	4.65529	5.87816	4.55884	3.26117	1.93482
ENST00000346208.4	GATA3	2.14324	2.04634	1.08602	0.706899	0.490674	2.61595	-0.100161	1.35723	1.18063	2.04634	2.20231	3.69019	2.16812	2.37197	2.88759	2.36649	2.27959	2.04634	2.0394	4.10781	2.32078	3.02063	3.96919	2.74994	1.18063	2.04634	2.67672	0	2.946	1.11156	3.57523	2.40079	3.4476	2.04634	2.22723	1.72678	2.30611	1.11156	-0.100161	1.35723
ENST00000346213.9	RAB5C	11.5781	11.6522	11.9739	11.704	11.8884	11.6227	11.6715	12.1646	12.1682	11.9459	12.2387	11.953	12.2356	12.1063	12.2844	12.0381	12.0662	12.2861	12.0817	12.1319	11.5932	12.1332	12.0629	12.0525	12.4064	12.1713	12.1772	12.3624	12.4218	12.2823	12.2641	11.9053	12.2652	12.4286	12.0126	12.3329	12.3451	12.3396	12.2013	12.3236
ENST00000346219.7	DLEC1	0.927434	0.927434	0.927434	0	0.92743	0.497799	0.927434	0.927434	0.927434	0.927434	0.927434	0.00964797	0.92743	0.497799	0.927434	0.927434	0.927434	0.927434	0.927434	0	0.92743	0.497799	0.927434	0.927434	0.927434	0.927434	0.927434	2.8199	0.927449	2.64597	0.927434	0.927434	0.927434	0.927434	0.927434	1.80762	0.92743	0.497799	0.927434	0.927434
ENST00000346226.7	BIN1	0.574079	-0.0685245	0.574079	0	-0.843612	0.574079	-1.0613	0.574079	0.574079	-0.0685245	0.574079	0	-0.843612	0.574079	-1.0613	0.574079	0.574079	-0.0685245	0.574079	0	3.33883	0.574079	3.81417	0.574079	0.574079	-0.0685245	0.574079	2.87039	-0.843612	0.574079	2.24011	0.574079	0.574079	3.14449	0.574079	0	2.0624	0.574079	-1.0613	0.574079
ENST00000346234.7	OSTF1	10.2554	10.1317	10.71	10.0859	10.6669	10.5855	10.3449	10.773	11.0596	10.6555	10.7179	10.5483	11.0906	10.5896	11.0489	10.562	10.4169	10.777	10.5464	10.7046	9.73538	10.6435	10.4579	10.5755	10.9399	10.9807	10.9153	11.1504	11.2407	10.9073	10.9674	10.5325	10.7456	10.8725	10.5279	10.9283	10.6839	10.6917	10.5984	10.9745
ENST00000346246.10	ARID3B	5.47617	5.78177	5.57508	6.36231	4.7584	5.65088	5.07619	5.15161	5.78131	5.22709	5.41899	6.61572	5.4945	4.66693	5.26361	5.57772	5.43317	4.78235	5.10513	6.28964	4.51452	4.7597	4.56573	4.6265	5.15052	5.22471	5.11406	0	5.5434	4.93714	5.75589	5.17704	4.06085	4.8861	4.68876	6.63436	5.59121	5.88738	5.24061	5.36915
ENST00000346248.7	CHST15	-0.60738	0.340231	-0.530657	0	-1.54349	0.340231	1.40826	-0.571999	0.543104	0.340231	1.59961	0	-1.54349	0.340231	2.04235	-0.571999	0.865086	0.340231	-0.530657	1.02054	-1.54349	0.340231	-0.583153	-0.571999	0.106497	0.340231	-0.530657	0	3.26964	0.340231	-0.583153	-0.571999	0.793845	0.340231	1.69352	0.680611	3.06198	0.340231	-0.583153	3.98915
ENST00000346249.9	TPD52L2	12.2886	12.2322	12.7589	12.2376	12.5527	12.6062	12.1674	12.7634	12.9059	12.7186	12.9659	12.5886	13.1563	12.7141	13.0934	12.775	12.8601	13.0222	12.6813	12.921	12.1114	12.7195	12.8348	12.7617	12.9599	13.0688	12.968	13.1987	13.1748	12.9905	12.97	12.6858	13.0095	12.9822	12.65	13.0782	13.0288	12.9937	12.9584	13.038
ENST00000346299.10	MTMR2	8.97214	8.35483	9.65183	8.82195	9.11801	9.6031	9.26728	9.76251	9.76603	9.90668	10.0188	9.61858	10.5733	9.68383	9.88901	9.56889	10.2289	10.3512	9.92308	10.0687	8.7424	9.8371	10.1914	10.0456	9.74514	9.88593	9.63061	10.3182	10.0994	9.86527	9.75545	9.27473	10.1373	10.3508	9.62511	10.0221	10.3163	9.86015	9.74629	10.1977
ENST00000346301.8	TTC8	7.77268	7.99013	8.42895	8.15917	8.18145	8.26305	7.73394	8.57819	8.25566	8.53227	8.36085	8.08111	8.58353	8.4613	8.36359	8.64407	8.74241	8.61074	8.36104	8.48096	8.15645	8.52862	8.55536	7.9216	8.47481	8.45456	8.3214	8.57692	8.4851	8.3618	8.60082	8.39646	8.7154	8.37325	8.48872	8.6628	8.55443	8.34619	8.70725	8.42063
ENST00000346322.10	MYLK	-7.84628e-06	-1.86185e-05	3.99155e-07	0	8.08382e-07	-0.64102	2.90597e-07	0.41432	-7.84628e-06	-1.86185e-05	3.79467e-07	0	8.08382e-07	-0.641019	2.24846e-07	-1.05665	-7.62887e-06	-1.86185e-05	2.4628e-06	0	8.08382e-07	-0.337193	3.07677e-06	-1.05919	3.52096e-05	-1.86185e-05	3.79467e-07	3.76915e-06	8.08382e-07	-0.64102	2.24846e-07	-1.05919	-7.84628e-06	7.85158e-05	4.21015e-07	2.72759e-07	8.08382e-07	2.26026	2.24846e-07	2.76072
ENST00000346329.7	CTTN	10.52	10.3719	10.7868	10.4746	10.7707	10.3374	10.247	10.8173	10.9136	10.7459	11.1372	10.8798	11.1292	10.9125	11.1516	10.6656	10.7242	11.1124	10.7355	10.7738	10.1762	10.815	10.9298	10.9962	11.1211	10.9429	10.7416	11.041	11.3352	11.1871	10.8916	10.8341	10.8839	10.9897	10.7617	10.9936	10.7515	10.9108	10.9428	10.8496
ENST00000346330.6	UBE2A	4.09728	1.84874	0.720715	5.12258	2.32144	4.75279	0.292027	6.97448	1.23732	1.84874	6.32215	4.60594	5.46824	4.84623	5.07207	1.84525	5.32495	6.20517	5.3835	3.57141	2.32144	4.58659	5.67804	1.84522	5.68477	5.74457	0.720715	0	5.14907	-0.524425	6.24746	5.07146	1.23732	1.93442	4.43455	4.2817	2.32144	3.92045	0.292027	1.84522
ENST00000346341.6	ARRB2	3.2685	3.54672	3.53825	2.92246	3.67874	1.38684	4.52654	4.05189	4.87299	0.972239	2.76964	2.97586	2.29607	1.38684	0.554616	4.86027	2.64289	4.78528	3.59931	3.81377	3.54794	4.98415	3.20554	1.47916	3.57118	3.73267	3.72836	4.36594	4.18733	4.71179	3.85702	5.06445	2.57937	3.89801	3.29937	2.8569	3.22486	4.46532	4.79121	1.47916
ENST00000346348.7	SNX14	1.05794	0.598454	1.05825	0	2.457	1.68464	-0.841273	-2.18735	-3.1544	1.96646	1.89291	2.22261e-08	3.00911	-3.12079	-0.841273	-2.18735	-1.75415	2.2786	-4.51028	0.0665686	-2.25476	2.29449	-0.841273	-1.2007	1.89804	-2.38846	1.15031	0	-0.890003	-3.15016	-0.841273	3.44511	2.01914	-2.38846	0.475397	1.38577e-05	-2.25476	2.3584	3.43167	2.19688
ENST00000346365.9	NUDT2	8.35995	8.06445	8.67165	8.33978	8.308	8.89908	8.44942	8.77415	8.87639	8.83869	8.8423	8.60659	9.19707	8.81549	9.0808	8.65997	8.83292	9.07501	8.90622	8.95495	8.47636	8.70236	8.78334	8.73785	8.87624	9.06866	9.07296	9.26388	9.07657	8.87567	8.87366	8.78444	9.23088	9.12958	8.68328	9.0112	9.11839	8.8838	8.98918	9.21998
ENST00000346403.10	SNRPN	6.25464	6.5978	7.29114	7.13612	7.00517	7.32649	6.77227	7.11149	7.48644	7.15307	7.71122	7.39371	7.56573	7.584	7.95746	7.1846	7.81887	7.9045	7.45264	7.7853	7.10021	7.25688	7.0295	7.72972	7.91283	7.35075	7.77228	7.34176	7.57205	7.23289	7.6474	7.30764	7.92008	8.38673	7.16557	7.73596	8.1497	7.9926	7.98622	8.0594
ENST00000346416.7	CDK5RAP1	8.01028	7.91974	8.22878	7.924	8.05499	8.05872	7.68792	8.41331	8.30427	8.23022	8.2265	8.04756	8.42207	8.04715	8.34635	8.06264	8.21988	8.47018	8.26311	8.33941	7.91922	8.45276	8.32674	8.09297	8.26568	8.17705	8.35283	8.32178	8.49212	8.35548	8.4906	8.33896	8.36703	8.36995	8.09591	8.5344	8.27874	8.25303	8.31552	8.25926
ENST00000346432.3	TBL1Y	0.200224	0.766391	0.200224	0	0.200224	-0.0175503	0.200224	0.200224	0.200224	-0.204079	0.200224	0	0.200224	-0.0175503	0.200224	0.200224	0.200224	-0.204079	0.200224	0	0.200224	-0.0175503	0.200224	0.200224	0.200224	-0.204079	0.200224	0	0.200224	1.07132	0.200224	0.200224	0.200224	0.846966	0.200224	1.00112	0.200224	-0.0175503	0.200224	0.200224
ENST00000346436.11	CLCN6	8.97714	9.27513	9.14276	9.11441	9.0924	9.31837	8.98637	9.30688	9.2014	9.36189	9.21096	8.99788	9.23504	9.25294	9.1478	9.37546	9.6943	9.24213	9.36017	9.38326	9.39372	9.2669	9.38084	8.86925	8.89559	9.08105	9.39466	9.51473	9.1313	9.01071	9.17405	9.27761	9.31322	9.12144	8.9731	9.07136	9.22919	9.23273	9.39259	9.25244
ENST00000346446.9	FXYD3	-2.78976e-16	-0.173753	-0.218194	0	-0.189471	1.19706	0.200502	1.74942	-2.78976e-16	-0.173753	0.872776	0	-0.189471	-0.299264	-0.631692	-0.718989	-2.78976e-16	-0.173753	-0.218194	0	-0.189471	-0.299264	-0.631692	0.407547	-2.78976e-16	0.69501	-0.218194	0	-0.189471	-0.299264	1.69457	-0.718989	-2.78976e-16	-0.173753	-0.218194	0	0.757885	-0.299264	-0.631692	-0.718989
ENST00000346452.8	RHCE	1.09638e-17	-2.51697e-17	-7.58842e-17	0	6.12642e-17	-0.430132	-3.46831e-17	-0.371374	1.09638e-17	-2.51697e-17	-7.58842e-17	0	6.12642e-17	1.72053	-3.46831e-17	-0.371374	1.09638e-17	-2.51697e-17	-7.58842e-17	0	6.12642e-17	-0.430132	-3.46831e-17	1.48549	1.09638e-17	-2.51697e-17	-7.58842e-17	0	6.12642e-17	-0.430132	-3.46831e-17	-0.371374	1.09638e-17	-2.51697e-17	-7.58842e-17	0	6.12642e-17	-0.430132	-3.46831e-17	-0.371374
ENST00000346454.7	DRD2	3.29291	2.12031	2.12031	3.2651	1.87749	2.80374	1.08113	2.12031	1.03127	2.12031	2.12031	0	0.282214	1.55752	2.80278	2.12031	1.03127	2.12031	2.12031	3.50238	1.83829	3.12524	2.55131	2.12031	3.03146	2.12031	2.12031	0	4.35592	1.55752	3.0852	2.12031	2.21463	2.12031	2.12031	3.83406	2.24763	1.55752	1.08113	2.12031
ENST00000346473.8	DDIT3	8.39559	7.99999	8.61741	8.8165	8.37502	9.13974	8.90015	8.10834	8.12586	8.61356	8.84858	8.4001	8.5765	8.22446	8.16503	8.14646	8.90048	8.47033	7.97757	8.49238	8.33557	8.0393	8.42099	8.66314	8.00695	8.73799	8.67684	8.5571	8.68495	8.47284	8.3347	8.50001	8.64294	8.24995	7.95143	7.80574	8.09979	8.19549	8.25096	8.65387
ENST00000346477.7	SIGLEC6	1.59911e-16	-4.9502e-17	-0.363652	0	-3.72027e-17	1.24842	-9.45449e-17	-0.478278	1.59911e-16	-4.9502e-17	-0.363652	0	-3.72027e-17	1.14631	-9.45449e-17	-1.45734	1.59911e-16	-4.9502e-17	1.45461	0	-3.72027e-17	0.220831	-9.45449e-17	1.34311	1.59911e-16	-4.9502e-17	-0.363652	0	-3.72027e-17	-1.30778	-9.45449e-17	0.107358	1.59911e-16	-4.9502e-17	-0.363652	0	-3.72027e-17	-1.30778	-9.45449e-17	0.485145
ENST00000346495.6	TSPAN3	10.6875	10.614	11.1319	10.7102	11.1765	11.2445	10.7569	11.277	11.3574	11.3099	11.3225	11.2607	11.4323	11.2279	11.2433	11.1703	11.3946	11.5951	11.3528	11.2866	10.9849	11.1598	11.4682	11.3401	11.436	10.9903	11.1018	11.22	11.3414	11.1541	11.2106	11.0756	11.4612	11.8274	11.4278	11.8592	11.4018	11.5505	11.6577	11.4737
ENST00000346498.6	FBXO16	-0.595266	-0.111244	-0.394918	0	-0.385495	0.8044	0.434535	0.578016	0.665601	0.120599	-0.797443	0	-1.73574	0.121009	0.510429	-0.182308	1.1202	-0.790452	0.305913	0	1.11661	-0.173352	-0.314988	0.552771	-0.595266	0.697755	0.353434	0	0.298969	-0.257583	-0.314988	-0.82828	-0.595266	0.0833418	0.533013	0	0.705664	-0.494474	-0.314988	-0.1202
ENST00000346501.8	TSPAN4	3.0661	0.0157587	1.30262	0	1.76307	2.30756	1.52811	1.79216	1.57093	1.67174	2.21935	0	1.8413	1.54714	2.64583	1.66047	2.19661	3.53215	1.48214	3.04915	0.88221	1.90396	0.16764	1.58094	-0.455824	2.68231	1.57461	3.15573	2.43971	0.367051	0.16764	1.09415	1.53991	0.0157587	1.33901	1.71284	0.99142	1.792	3.4085	1.79
ENST00000346528.9	RBM23	7.38569	6.69055	6.7495	6.7343	5.90264	6.92416	6.47785	6.43045	2.18192	6.69055	6.65822	7.70197	7.52401	8.92155	6.8629	6.93251	7.94108	6.69055	5.5659	6.42728	6.23597	7.42451	6.41822	7.09633	8.17674	6.69055	6.96676	6.65535	7.04812	2.59059	6.08122	6.22829	7.76732	6.69055	7.51238	5.93385	6.74202	7.59195	7.61256	6.76516
ENST00000346530.9	ABCB9	0.0664666	4.87877	2.5735	0	-1.04715	0.247197	3.19687	2.79365	4.58942	-0.00587157	2.78144	4.85529	3.85226	0.247197	-0.942789	2.699	0.0664666	-0.00587157	2.09535	0	4.14449	3.8665	4.48679	-2.06282	0.0664666	-0.00587157	0.349654	0	-1.04715	0.247197	-0.942789	-2.06282	0.0664666	-0.00587157	-2.94466	2.12764e-08	-1.04715	0.247197	-0.942789	3.48828
ENST00000346541.7	CBFA2T2	2.10161	4.09211	6.74405	6.7444	3.23476	2.17842	3.53853	1.25046	8.68441	-0.121741	2.09818	0.108737	2.06993	5.603	3.38474	6.36311	2.10217	7.37233	1.21905	5.99839	7.64567	2.17791	3.39865	1.25046	2.1016	5.87046	7.02212	4.23987	2.06993	2.18131	3.38474	6.97691	2.10161	-0.12177	0.0079905	0	2.07109	4.95076	3.38474	1.25046
ENST00000346562.6	NPAS3	0.894348	0.894348	3.45289	7.04071e-07	-0.25838	0.0458296	0.894349	0.894348	0.894348	0.894348	0.254712	4.47174	-0.258379	0.0458308	0.894348	0.894348	0.894348	0.894348	0.254712	2.00932e-07	3.26223	4.28842	0.894348	0.894348	0.894348	0.894348	0.254712	6.65881e-07	1.98465	0.0458301	0.894348	0.894348	0.894348	0.894348	0.254712	9.18086e-07	-0.25838	0.0458296	0.894348	0.894348
ENST00000346569.6	ECM1	5.82301	5.47414	4.70691	5.94232	2.18273	3.56773	7.64644	5.12028	5.95943	5.97544	5.97416	4.82528	8.65273	4.71439	6.37543	5.65124	6.47115	3.73813	6.44979	6.02921	2.18273	7.90369	6.63249	6.01776	5.52277	6.27106	5.84476	5.91117	7.79544	8.4123	0.755778	5.89067	4.38948	6.70707	5.19022	5.45786	7.35221	3.56773	6.75571	5.4859
ENST00000346595.6	SMOX	5.77489e-17	5.19047e-17	9.61785e-17	0	2.4509	8.71321e-17	-0.376743	1.13249e-16	5.77489e-17	5.19047e-17	9.61785e-17	0	-0.612724	8.71321e-17	-0.376743	1.13249e-16	5.77489e-17	5.19047e-17	9.61785e-17	0	-0.612724	8.71321e-17	-0.376743	1.13249e-16	5.77489e-17	5.19047e-17	9.61785e-17	0	-0.612724	8.71321e-17	-0.376743	1.13249e-16	5.77489e-17	5.19047e-17	9.61785e-17	0	-0.612724	8.71321e-17	1.50697	1.13249e-16
ENST00000346603.4	DHRS7B	3.45168	2.80013	3.5787	1.91526	-0.0267918	3.1668	3.28438	-0.377117	2.1029	2.16697	2.23585	2.91467	3.96467	3.28711	0.508187	3.76131	3.65153	2.51288	1.98202	2.62055	3.47403	3.17863	2.46614	3.15847	2.0237	2.42296	2.0771	2.90596	3.79942	0.389319	2.52847	2.47646	1.97646	3.30333	3.3326	2.84983	1.99495	3.18441	4.4191	4.18715
ENST00000346617.8	ZFP64	5.10669	6.30036	6.04618	6.23058	6.3768	1.51801	5.85495	5.27191	4.73932	5.17225	1.36552	5.18709	4.59362	6.35702	3.31653	6.46148	4.25331	4.51097	6.88789	5.60876	5.79469	5.3559	5.80927	4.65114	6.41846	6.06663	5.31406	4.96737	4.07717	6.39901	5.2615	5.69257	5.08866	3.55623	5.9928	3.61265	4.76418	5.97651	5.3642	3.52936
ENST00000346618.8	E2F3	7.32774	7.78877	8.26337	7.57336	8.33519	7.2801	7.91928	7.73111	7.98373	8.09502	7.80634	8.20229	8.09728	8.26829	7.9289	8.19537	7.73321	7.99566	7.67124	8.12662	7.29199	8.03334	7.70584	8.34895	8.31715	7.55721	7.61253	7.6901	7.96155	7.84891	7.59335	6.80229	7.95592	7.88108	7.96426	7.72536	7.63172	7.8871	8.17037	8.24002
ENST00000346623.6	ALDH1A3	5.07083	3.48937	1.51726	4.1368	5.12992	3.38016	4.15165	4.49217	4.31916	8.50336	6.61919	0	4.78675	3.33468	3.95825	4.49216	3.53788	3.48937	5.68814	4.74661	0.0316092	3.6368	4.37864	4.49216	4.68822	3.48937	1.43578	6.98608	7.02454	6.80487	3.62829	4.49216	4.84473	3.48937	7.20045	6.59134	5.488	5.30431	6.344	4.49216
ENST00000346652.10	ANTXR2	7.59874	7.21605	6.47019	7.0191	6.67068	6.72929	7.58821	5.88776	6.07257	6.09443	6.03523	6.99299	5.92301	5.92395	5.4139	6.57782	5.04732	5.42319	5.97041	4.6888	6.50503	5.12433	4.90297	5.41674	5.52842	5.31114	4.60935	5.32998	5.47722	5.43021	6.05339	6.36014	5.36014	5.56239	6.52201	5.57633	5.03125	6.39941	5.64872	5.36473
ENST00000346667.8	IKZF1	0.369851	0.369851	0.369851	0.931965	0.0669837	0.369851	0.369851	0.369851	0.369851	0.369851	0.369851	0	0.0669837	0.369851	0.369851	0.369851	0.369851	0.369851	0.369851	0.917288	0.0669837	0.369851	0.369851	0.369851	0.369851	0.369851	0.369851	0	0.0669837	0.369851	0.369851	0.369851	0.369851	0.369851	0.369851	0	1.58132	0.369851	0.369851	0.369851
ENST00000346691.9	ATRIP	3.77226	5.49943	4.11372	0	3.89549	3.56341	0.0217702	4.484	5.06733	0.873914	3.95164	5.01259	4.57832	4.75728	5.34771	3.5802	5.40994	0.873914	4.06593	4.95575	3.80939	3.41569	6.51042	4.07013	5.39322	5.90987	3.87568	5.44801	3.68665	3.33684	4.85029	3.50542	0.00317026	6.48879	3.63896	4.22958	3.67608	4.5727	2.91573	4.00617
ENST00000346693.8	CD99L2	6.41682	6.3609	4.9511	6.04172	5.01596	5.70952	5.55766	2.42611	4.63255	4.8681	5.04021	5.4369	4.42891	4.86916	4.61896	5.31747	4.73188	4.48065	4.22931	4.81484	5.77574	4.04811	4.71699	4.84403	4.78163	4.57365	4.65489	3.46895	4.11636	5.10155	3.99008	5.41381	3.90639	4.18598	5.59378	4.70687	5.13231	4.74095	5.58559	6.46786
ENST00000346736.6	BRME1	1.16668	0.0656247	1.87708	1.96043	0.433261	0.858695	0.430427	1.09009	1.16668	1.13272	0.675575	0	2.34896	0.858695	2.26503	1.64983	1.16668	2.54323	0.675575	0	0.433261	2.39861	2.27708	-0.472945	1.16668	0.0656247	0.675575	2.34301	2.18465	0.858695	0.430427	1.70589	1.16668	2.02619	1.92958	1.52995	0.433261	0.858695	0.430427	1.86052
ENST00000346752.8	XAF1	-0.673521	-0.0968212	1.66954	0	-2.16234	2.60928	-0.480786	1.30167	2.28924	-0.0968212	-1.83211	0	0.379089	-0.230791	0.363148	0.790974	-0.673521	2.12801	0.00626369	0	0.818158	-0.230791	0.532072	0.775706	1.47206	-0.0968212	0.26397	1.74073	1.94487	-0.230791	0.650749	-3.14174	-0.673521	-0.0968212	1.63306	0	0.760954	-0.176174	0.675547	2.01412
ENST00000346785.9	SLC41A3	5.9262	6.96265	6.66656	5.82863	1.85405	5.67958	5.92368	6.46953	5.54253	7.60254	6.29838	6.04486	7.38281	5.98662	6.07218	6.83268	6.5551	8.10535	6.12288	6.1354	6.54963	6.19313	6.35869	6.0755	6.80796	7.27175	6.35652	7.1047	7.64017	6.86595	5.82259	6.42722	6.29328	1.18279	5.68074	6.01149	7.69843	6.39981	6.94794	5.32016
ENST00000346786.2	MYL9	13.0699	13.0955	13.9718	13.4621	13.4369	13.987	12.9155	13.548	14.1205	13.6833	14.2963	13.6999	14.1438	13.9998	13.8653	13.5288	14.236	14.3367	13.8483	14.2725	13.1881	13.8768	14.607	14.3983	13.6568	13.5895	13.5958	13.8054	13.9828	13.5884	13.6062	13.1623	13.9906	14.3689	13.3617	13.8339	14.3222	13.6218	14.0798	14.4363
ENST00000346798.8	APP	15.065	15.0541	15.3094	15.2563	15.1134	15.1266	15.3503	15.5592	15.5618	15.4406	15.5929	15.4984	15.71	15.5362	15.5854	15.4886	15.8517	15.901	15.6885	15.5608	15.5461	15.564	15.503	15.6659	15.5758	15.5851	15.5413	15.719	15.829	15.7785	15.7208	15.3907	15.8586	15.9322	15.7809	15.8786	15.7144	15.9076	15.7534	15.8087
ENST00000346806.2	CTH	0.379468	-1.28394	2.29466	1.89734	0.0293204	1.01115	1.61178	-0.474421	0.379468	0.59973	-1.33232	0	0.0293204	1.15297	0.0713903	1.89503	0.379468	2.22797	-1.33232	0	1.78006	-0.799327	0.0713903	-0.474421	0.379468	-1.28394	1.33367	0	0.0293204	1.33188	0.0713903	1.42557	0.379468	1.63752	0.933661	0	0.0293204	-0.799327	0.0713903	-0.474421
ENST00000346807.7	IL36RN	1.2132	-0.540699	-1.47792	0	0.599072	-0.284779	-0.581684	2.24304e-16	0.96341	2.1628	1.28565	0	1.08526	-0.37863	2.32674	2.24304e-16	-1.87453	-0.540699	-1.47792	0	-0.276705	0.0121481	-0.581684	2.24304e-16	1.57246	-0.540699	3.14811	0	1.04244	0.516293	-0.581684	2.24304e-16	-1.87453	-0.540699	-1.47792	0	-2.45006	0.134968	-0.581684	2.24304e-16
ENST00000346817.10	CASP10	-1.03249	-0.224089	0.49615	0.000180645	-1.35562	-0.166214	-0.342163	2.1396	0.249341	0.527506	-0.280406	0	0.701241	0.211775	0.747772	0.32546	-0.536636	-1.9302	0.242842	0	-0.690329	0.128688	-0.0605015	0.677637	0.580513	0.925652	-0.291282	0	0.713151	-1.07229	0.300317	-3.8497	0.739456	0.701315	-0.167125	0	0.631736	0.898218	-0.645243	0.707181
ENST00000346832.10	ABI1	6.97373	8.20897	6.40202	6.82111	6.74007	6.55109	5.41783	5.57186	4.56136	7.10292	5.79459	5.39472	5.17441	5.75523	6.38496	5.77612	5.88019	1.07825	6.04516	6.11319	5.30735	5.63455	6.33151	5.13668	5.59265	5.15671	5.70081	5.08453	5.8979	5.49553	5.72251	5.86406	5.38016	6.84125	4.44551	4.97454	5.26836	4.95168	4.53128	6.03938
ENST00000346833.8	MLX	8.00018	7.68029	8.38053	7.55896	8.32378	7.75379	7.95429	8.03596	7.89188	8.23045	7.9709	8.01099	8.2945	8.1781	8.45134	7.78465	8.10883	8.24677	7.87039	8.11491	7.48218	7.79036	8.28749	8.31252	8.45132	8.05363	8.15176	8.54717	8.54002	8.28158	7.87732	7.89255	7.8752	8.11626	7.95383	8.09537	7.68693	8.32358	7.75698	8.30173
ENST00000346834.8	SLC4A5	-2.73821e-05	-0.311065	0.000986463	0	-0.000291139	-0.949724	-0.436066	-0.000985574	-2.73821e-05	-0.311065	-0.000144897	0	-0.000291139	-0.949724	-0.436066	0.00169806	-2.73821e-05	-0.310936	-0.000144897	0.000395023	-0.000291139	3.79897	1.7448	1.08837e-05	-2.73821e-05	1.24466	-2.22788e-05	0.000134472	0.00169405	-0.949271	-0.436066	-0.00065865	0.000639023	-0.311065	-0.000144897	0	-0.000291139	-0.949724	-0.436066	0.000464779
ENST00000346855.7	UBE2E1	5.55401	5.88042	7.23003	6.96897	6.06028	6.49033	6.9195	7.23013	6.95486	6.98862	7.1423	6.55689	7.44897	5.2521	6.85426	6.36543	7.20809	7.2992	5.98843	7.22402	6.36663	7.29438	6.34061	6.63973	7.04858	7.21092	6.76314	7.25611	7.2019	7.77271	7.14153	6.63434	7.78105	7.16744	7.42269	6.54061	7.46882	7.73708	7.29069	7.67696
ENST00000346867.4	TAC1	0.32051	0.0740087	0.0605752	0	0.0218262	0.32051	1.76092	-0.238469	0.32051	1.30652	0.0605752	0	0.0218262	0.32051	-1.38387	-0.238469	0.32051	0.0740087	0.0605752	0	0.0218262	0.32051	0.829816	1.51286	0.32051	0.0740087	0.0605752	1.60255	0.0218262	0.32051	1.77956	0.8051	0.32051	0.0740087	1.36025	0	1.51525	0.32051	-1.38387	-0.238469
ENST00000346872.8	IKZF3	0.708561	-0.283639	0.708561	3.54281	0.708561	4.36121	0.708561	0.708561	0.708561	-0.283639	0.708561	0	0.708561	-0.204602	0.708561	0.708561	0.708561	4.67736	0.708561	0	0.708561	-0.204602	0.708561	0.708561	0.708561	-0.283639	0.708561	0	0.708561	-0.204602	0.708561	0.708561	0.708561	-0.283639	0.708561	0	0.708561	-0.204602	0.708561	0.708561
ENST00000346874.9	PARD3	-0.410697	0.717694	2.23053	0	-0.182633	-0.166475	-1.80249	-0.358898	5.23333	0.717694	3.6166	0	-0.182633	-0.166475	2.12483	-0.358898	-0.411389	0.717694	1.74307	3.58847	-0.182633	-0.166475	2.31676	-0.358898	-0.411389	0.717694	-2.00087	0	-0.182633	4.25437	-1.80249	5.02406	-0.411389	0.717694	-2.00087	0	4.319	-0.166475	2.75187	-0.358898
ENST00000346878.3	SPMAP2	-7.66511e-17	-6.81596e-17	-2.8378e-16	0	-1.59786e-16	1.19706	-6.45881e-17	-4.25803e-17	-7.66511e-17	-6.81596e-17	-2.8378e-16	0	-1.59786e-16	-0.299264	-6.45881e-17	-4.25803e-17	-7.66511e-17	-6.81596e-17	-2.8378e-16	0	-1.59786e-16	-0.299264	-6.45881e-17	-4.25803e-17	-7.66511e-17	-6.81596e-17	-2.8378e-16	0	-1.59786e-16	-0.299264	-6.45881e-17	-4.25803e-17	-7.66511e-17	-6.81596e-17	-2.8378e-16	0	-1.59786e-16	-0.299264	-6.45881e-17	-4.25803e-17
ENST00000346911.4	IL6STP1	0.770446	0.446543	-0.188965	0	-0.700433	1.19722	-0.182162	5.68538e-17	-0.192611	-0.524186	-0.201236	0	0.986153	-0.299305	-0.182162	5.68538e-17	-0.192611	-0.524186	-0.341479	0	0.16769	-0.299305	-0.182162	5.68538e-17	-0.192611	-0.524186	0.348696	0	-0.700433	-0.299305	-0.182162	5.68538e-17	-0.192611	1.12602	0.382984	0	0.247023	-0.299305	0.728647	5.68538e-17
ENST00000346916.9	BSG	0.630203	1.79407	2.45361	0	1.08507	-0.295357	2.22864	2.30396	2.27474	2.73763	1.8704	3.39828	1.08507	3.07939	1.86933	1.81938	3.13297	2.48092	3.03924	3.22627	4.0516	1.71227	2.54469	2.20186	2.28656	1.39161	0.925353	0	3.75682	2.88958	2.02765	3.24383	2.73918	2.65941	2.77505	4.43911	1.08507	3.67778	2.39335	1.49462
ENST00000346918.7	PAM	8.12196	8.14062	8.26626	7.83749	7.75512	7.70131	8.23782	7.8575	8.55729	8.34658	8.39398	8.40473	8.85164	8.4422	8.1362	8.58991	8.62296	8.65499	8.43831	8.21639	8.48205	8.03923	8.65839	8.30712	8.77706	8.82191	8.79865	9.16278	8.85031	9.34992	8.73696	8.86553	8.68921	8.80437	8.87127	9.14708	8.82935	9.23582	8.9991	9.14841
ENST00000346932.9	SEZ6L2	-1.83499	2.65942	2.59505	0	1.38295	2.7958	3.47608	3.41323	4.0827	2.63754	2.23497	3.73612	3.30334	2.21469	-1.60142	4.51147	4.5595	2.50245	2.41728	0	3.77262	3.13548	2.85012	2.87971	3.09422	1.33439	2.49931	3.84653	2.0574	2.45373	4.40948	2.76194	3.03318	3.80081	3.18799	5.35196	2.4183	2.3349	3.80036	-0.631744
ENST00000346964.6	DLG1	8.318	9.21145	8.98404	8.74678	8.65103	8.82083	9.04368	8.46291	8.8141	9.31946	9.26199	9.19191	9.05599	9.0982	8.69391	8.63698	9.45534	9.17548	9.03525	9.60245	8.44382	9.67902	9.5438	9.35636	9.19255	8.9164	8.62693	8.86939	9.26964	8.67922	8.64255	9.10106	9.14973	8.30693	9.0215	8.51919	9.50923	8.65244	9.00578	9.37241
ENST00000346968.2	CACNG6	1.03788	-0.258378	-7.19236e-17	0	-2.24549e-16	0.838211	-4.48723e-17	1.13065	-0.259471	-0.258378	-7.19236e-17	0	-2.24549e-16	-0.209553	-4.48723e-17	-0.282663	-0.259471	-0.258378	-7.19236e-17	0	-2.24549e-16	-0.209553	-4.48723e-17	-0.282663	-0.259471	-0.258378	-7.19236e-17	0	-2.24549e-16	-0.209553	-4.48723e-17	-0.282663	-0.259471	1.03351	-7.19236e-17	0	-2.24549e-16	-0.209553	-4.48723e-17	-0.282663
ENST00000346991.9	KNL1	-1.00929	5.12163	-0.931164	0	3.7391	3.43465	2.49668	2.93792	-1.00929	-1.13622	-0.931164	0	2.81906	3.41686	1.05318	3.93985	4.30411	-1.35864	-0.931164	0	-2.52218	1.93705	3.2109	-1.0985	4.707	4.71502	4.1169	0	4.46943	-1.40266	-2.58871	-1.0985	-1.00929	-1.35856	4.65982	5.98323	-2.52218	-1.40266	1.81118	1.30246
ENST00000346997.6	FGFR2	-6.05332e-17	-7.09792e-17	-5.2966e-17	0	-0.266946	-6.8369e-17	-5.99683e-17	-5.19689e-17	-6.05332e-17	-7.09792e-17	-5.2966e-17	0	-0.266946	-6.8369e-17	-5.99683e-17	-5.19689e-17	-6.05332e-17	-7.09792e-17	-5.2966e-17	0	-0.266946	-6.8369e-17	-5.99683e-17	-5.19689e-17	-6.05332e-17	-7.09792e-17	-5.2966e-17	0	-0.266946	-6.8369e-17	-5.99683e-17	-5.19689e-17	-6.05332e-17	-7.09792e-17	-5.2966e-17	0	1.06778	-6.8369e-17	-5.99683e-17	-5.19689e-17
ENST00000347004.2	JAG2	6.1929	4.65244	4.18759	5.52222	7.25192	4.49197	3.2012	2.07942	1.03748	1.34449	6.08143	5.12788	2.98093	5.78246	3.2012	6.32779	4.7256	5.37878	6.0802	5.749	6.6613	4.51097	7.46173	6.38862	5.94562	4.57278	5.30423	0	2.98093	3.50323	5.79069	5.98077	4.95443	6.90754	1.20258	6.45692	2.98093	4.56739	3.2012	2.07942
ENST00000347025.6	PHF7	-1.6143	-0.425889	-0.162812	0	-0.337958	-2.4969	0.0186083	1.60837	2.57167	2.78205	-0.162812	0.00824709	-0.337958	1.40076	0.0186083	-1.45327	2.36433	-0.754351	-0.142185	0.00370389	-0.337958	-2.4969	0.0186083	-1.45327	-1.6143	-0.754351	0.72373	0.081132	-0.337956	2.09383	0.0186083	2.83833	-1.6143	-0.754351	-0.162812	2.64704e-05	1.44494	1.59231	0.0186762	-1.44705
ENST00000347027.10	ITGA7	3.30346	1.91879	2.65603	3.53671	0.8226	1.1444	-0.234219	1.10388	2.62794	0.872169	2.16962	2.86129	2.22493	3.7274	-0.234219	1.87922	3.71833	1.73314	1.33622	3.27961	2.06043	-1.72782	3.04693	1.82101	0.0139442	2.46036	2.04613	0	3.06297	3.14283	4.28766	2.13858	0.0139442	2.69316	1.46962	0	1.50669	3.39081	2.81146	2.73492
ENST00000347034.6	CAMKK2	5.68194	4.88918	5.54081	4.56275	1.90663	4.08849	5.40698	1.24523	6.61793	0.26074	-0.0135678	5.9292	1.90663	4.36494	5.50373	6.33162	1.05739	5.92702	4.38848	4.38039	1.90663	3.48258	4.28725	5.63181	1.05739	4.57084	5.65661	0	8.10487	5.11653	0.878195	1.24523	5.9204	4.68727	4.76271	5.46271	6.51029	3.2825	4.25889	5.88115
ENST00000347037.9	SYNE1	6.67742	4.55215	3.67778	5.41667	3.86501	1.50173	5.09075	4.54241	4.64828	1.63911	2.93642	4.66122	3.43795	5.56582	1.32598	6.18801	4.12282	1.98801	2.36216	5.09601	4.73826	5.1029	6.10521	-0.15351	-0.137309	3.42453	3.81658	0	-0.659799	1.50173	1.32598	-0.15351	-0.137309	3.5701	2.38096	0	3.79247	1.50173	1.32598	4.75051
ENST00000347048.8	PTPA	4.51811	8.72139	8.68573	9.33521	5.72171	10.8417	8.18324	9.80955	10.4105	8.26491	10.1112	8.89194	5.7216	11.3476	8.37202	8.00783	10.8095	10.7996	10.5269	9.84183	11.2272	3.9461	9.30429	10.456	10.1875	7.47429	7.77177	9.03711	12.5765	9.82497	9.8626	7.00184	10.0667	10.732	8.89658	8.88609	10.7452	10.0318	10.2701	10.7169
ENST00000347053.8	COG5	2.15838	2.15838	2.15838	4.28889	2.15838	2.15838	-0.176789	2.15838	2.15838	2.15838	2.15838	3.44351	2.15838	2.15838	3.46031	2.15838	2.15838	2.15838	2.15838	3.05952	2.15838	2.15838	-0.176789	2.15838	2.15838	2.15838	2.15838	0	2.15838	2.15838	3.38556	2.15838	2.15838	2.15838	2.15838	0	2.15838	2.15838	4.29961	2.15838
ENST00000347055.4	KRCC1	9.23392	9.17883	9.72442	9.42681	9.43123	9.78404	9.42397	9.68314	9.79591	9.78731	9.73234	9.31759	10.0852	9.6498	9.80792	9.50405	9.84651	9.89682	9.66333	9.66579	9.24301	9.87394	9.78917	9.6547	9.54475	9.88729	9.80469	10.2025	10.0563	9.69918	9.69188	9.69736	10.1885	9.85933	9.68479	9.99694	9.79384	9.60262	9.89664	10.0703
ENST00000347063.9	RNF175	0.665253	0.665253	0.665253	0	-0.64751	0.572793	2.14271	0.665253	0.665253	0.665253	0.665253	2.31305	1.46604	-0.611168	0.295889	0.665253	0.665253	0.665253	0.665253	0	1.14934	0.375914	0.295889	0.665253	0.665253	0.665253	0.665253	1.01321	1.05854	1.09111	0.295889	0.665253	0.665253	0.665253	0.665253	0	0.299847	1.89761	0.295889	0.665253
ENST00000347067.9	SIVA1	4.61124	5.1842	4.03361	5.48266	4.85484	5.08075	4.8677	4.77825	4.97528	6.2637	5.50528	5.43858	5.51698	5.04428	4.92779	5.16425	5.44229	5.80842	5.91184	4.91346	4.82636	5.16193	5.86881	5.41018	5.38017	3.67625	5.13326	4.55371	5.01251	5.5559	4.73686	4.85198	5.43393	4.91034	5.25893	5.45451	5.63222	5.00005	5.44175	5.63826
ENST00000347077.9	ZNF546	4.86926	5.0685	4.69285	4.92585	5.09581	4.6941	4.9325	4.83051	4.17114	4.74309	5.11447	4.45224	4.55589	4.67005	4.75949	4.98275	4.93022	4.94595	4.74083	4.73788	5.58668	4.99769	4.83559	4.49344	5.17198	4.94678	4.70245	5.1291	4.62029	5.00139	4.71962	5.11734	5.40163	4.83991	5.29362	5.29916	4.68556	5.18099	5.29702	5.12019
ENST00000347088.9	YY1AP1	1.20346	1.19011	1.00692	0	1.90233	0.209999	1.90233	0.427615	4.69782	1.19011	1.00692	4.5952	1.90233	5.54141	1.90233	3.7954	1.20346	4.75122	1.00692	0	1.90233	3.33918	1.90233	4.43342	1.20346	1.19011	1.00692	0	1.90233	0.209999	1.90233	0.427615	1.20346	1.19011	5.48397	4.91646	1.90233	0.211077	1.90233	0.427615
ENST00000347108.7	DZIP1	7.36617	7.20346	4.29153	7.74714	1.32974	5.93862	9.16056	1.52184	7.06538	4.04347	1.11076	7.35868	1.32974	6.18309	7.66076	1.52184	3.59755	5.97889	8.35369	7.08231	9.61748	4.45456	6.88804	8.70112	6.80364	7.58793	8.09593	8.26342	9.66637	7.05341	0.140069	9.99954	5.6239	5.64289	8.60472	0.00508201	8.51332	6.82696	6.60721	8.71229
ENST00000347132.10	KCNQ4	-8.0487e-17	-0.294468	-3.16313e-17	0	-0.305361	-5.39572e-17	3.36457e-17	2.4685e-18	-8.0487e-17	-0.294468	-3.16313e-17	0	1.22144	-5.39572e-17	3.36457e-17	2.4685e-18	-8.0487e-17	-0.294468	-3.16313e-17	0	-0.305361	-5.39572e-17	3.36457e-17	2.4685e-18	-8.0487e-17	-0.294468	-3.16313e-17	0	-0.305361	-5.39572e-17	3.36457e-17	2.4685e-18	-8.0487e-17	1.17787	-3.16313e-17	0	-0.305361	-5.39572e-17	3.36457e-17	2.4685e-18
ENST00000347136.11	GPR107	11.6552	11.488	11.7336	11.5144	11.4817	11.3342	11.7591	11.9467	11.8856	11.7873	11.987	11.8375	12.0266	12.0053	11.924	11.9444	12.0099	12.2444	11.947	11.9436	11.8028	12.0502	11.9409	11.7746	11.9716	11.9016	11.7837	12.1101	12.0045	11.9973	11.9179	11.8892	11.8568	11.9579	11.9279	11.9736	12.0635	11.9921	11.8373	11.8242
ENST00000347147.9	TMEM44	7.63935	8.3532	8.42339	7.86063	8.36114	8.46439	7.90161	8.9654	8.97021	8.15737	8.88601	8.4559	8.97366	8.53105	9.07982	8.63596	9.06924	9.37046	8.61649	8.70519	8.24577	8.44841	8.86562	8.70394	8.50964	8.44301	8.91389	8.98994	9.27654	8.9967	8.68561	7.97509	8.96678	8.83118	8.31543	9.14355	8.29811	8.71467	8.62257	8.87484
ENST00000347159.6	PSAT1	1.88851	2.89865	2.43237	3.91042	3.81076	3.83747	2.15995	2.63273	3.12176	2.9767	3.47577	3.39139	0.901833	2.20154	3.35861	2.3886	3.2073	3.13106	3.07678	4.51866	3.25034	3.90111	3.79186	2.80903	3.3896	2.31098	2.64983	0	2.63305	4.1823	3.07095	3.36058	2.68807	2.97785	2.66048	2.47476	3.69926	0.172815	1.91388	3.1043
ENST00000347162.10	KLC4	7.3077	6.72786	6.99899	6.91247	6.78856	7.30707	6.92847	7.63098	7.25046	7.72056	7.72107	7.56691	7.85684	7.51848	7.42063	7.501	8.33409	8.1057	7.90103	8.06751	7.56015	8.0341	8.09983	7.70288	7.31521	7.71548	7.74926	7.615	7.77483	7.52844	7.8809	7.52727	8.00688	7.94474	7.84399	8.05245	8.23396	7.82625	7.88451	7.85221
ENST00000347193.8	CAMK2B	0.381979	0.381979	0.381979	0	0.15438	0.381979	0.381979	0.381979	0.381979	0.381979	0.381979	0	0.15438	0.381979	0.381979	0.381979	0.381979	0.381979	0.381979	0	1.29237	0.381979	0.381979	0.381979	0.381979	0.381979	0.381979	0	0.15438	0.381979	0.381979	0.381979	0.381979	0.381979	0.381979	1.90989	0.15438	0.381979	0.381979	0.381979
ENST00000347206.8	IFTAP	4.60748	3.75346	4.52128	4.43311	3.73668	3.91087	4.27344	5.13762	3.37227	2.72921	3.81779	4.39398	5.07323	3.62375	5.11752	4.48317	4.92544	5.30584	5.15738	5.14932	3.94071	5.51971	4.51438	4.54433	5.19636	5.91875	5.22129	4.89918	5.28679	5.04776	4.51226	4.38528	4.88115	5.27544	4.26496	4.10712	4.94529	4.88061	4.56511	4.43231
ENST00000347215.8	PMEPA1	10.54	8.73928	8.74907	9.74673	7.99026	8.84299	9.36211	9.11841	10.5912	9.06761	8.8233	9.37786	8.85594	9.41744	8.43397	8.85738	11.157	9.26057	9.40877	9.11038	8.96596	9.58598	8.91303	9.17691	0.99298	7.61773	7.3943	7.27878	8.80693	7.60842	7.95121	7.59172	9.63335	8.22931	8.53907	7.40074	8.29542	7.45967	8.25419	8.17008
ENST00000347230.9	ZFYVE26	9.02268	9.06329	9.13768	6.10623	11.5742	7.74715	3.63982	9.59229	9.62989	8.35698	9.79087	9.92746	10.3525	9.39382	11.2018	9.19976	9.31828	9.58947	9.85579	10.2067	4.36408	9.66118	10.7942	9.0285	8.58347	9.60753	9.54595	10.5163	11.1435	9.84288	9.71154	9.14977	9.98876	9.92581	8.2128	9.78638	9.10877	9.89806	11.1957	9.57276
ENST00000347255.6	RABGAP1L	-0.00114809	1.53372	1.44977e-16	0	1.51753e-16	1.23296e-17	1.19173e-16	1.7394e-16	-0.00114809	-0.383429	1.44977e-16	0	1.51753e-16	1.23296e-17	1.19173e-16	1.7394e-16	-0.00114809	-0.383429	1.44977e-16	0	1.51753e-16	1.23296e-17	1.19173e-16	1.7394e-16	0.00459237	-0.383429	1.44977e-16	0	1.51753e-16	1.23296e-17	1.19173e-16	1.7394e-16	-0.00114809	-0.383429	1.44977e-16	0	1.51753e-16	1.23296e-17	1.19173e-16	1.7394e-16
ENST00000347262.8	PPP1R14A	-0.228348	-2.38825	-0.359803	0	-0.365462	0.24702	0.315514	-1.18204	2.49096	0.879849	0.245027	1.57757	-0.365462	2.05013	0.315514	-0.0469159	-0.228348	1.80604	0.367977	0	-0.365462	0.169875	0.315514	1.72501	-0.228348	-0.614262	0.00674888	0	1.41186	-0.936621	0.315514	-0.421096	-0.228348	1.89419	1.31762	0	1.2621	0.0471694	0.315514	1.50261
ENST00000347275.9	ZNF644	0.596485	2.0341	2.73452	0	1.31795	4.36513	2.64976	5.28436	0.596485	5.53619	2.73452	5.31224	4.84861	2.18498	3.36728	4.16437	4.65039	2.0341	2.73452	4.5759	1.31795	2.36945	3.40792	1.40795	3.58675	2.0341	2.73452	0	1.31795	2.47351	-0.364078	1.40795	4.24247	2.0341	2.73452	3.78445	4.87014	2.27953	4.61171	1.40795
ENST00000347300.6	IFT122	-2.9155	-2.90958	2.46966	0	-0.079044	-3.16341	-2.90768	3.16665	4.70952	3.1087	3.30656	0.000131487	5.30554	4.69499	5.23328	3.01315	3.73818	4.8289	2.21783	6.43709	-2.14438	4.4837	3.48121	2.59726	4.98866	4.81961	3.6182	0.945033	5.56576	3.80673	4.2922	2.62768	4.15507	4.82829	3.06367	7.29367	6.02805	4.85391	4.5769	3.27119
ENST00000347302.7	ZNF211	4.46953	2.07425	5.23763	5.8426	5.57905	5.13468	1.70266	5.89878	4.32246	7.13523	5.87747	5.11164	5.3064	5.68254	2.67505	4.94666	5.86314	2.07425	4.69989	5.76532	3.52689	4.88082	7.11869	2.66446	5.51459	6.43749	4.64973	5.21749	5.63906	5.09031	6.84326	5.78127	5.25128	7.69977	4.95627	3.48394	5.3696	4.63265	7.08133	6.12983
ENST00000347310.10	IL23R	2.13458	1.90727	2.01363	1.97497	1.75755	1.10399	2.28533	1.08443	1.08644	1.8468	0.283745	1.01124	0.661302	1.10399	2.17795	1.08443	1.08644	0.99077	1.25326	1.89379	0.661302	1.10399	0.330987	1.08443	1.08644	1.93738	1.33493	0	1.7612	1.10399	1.35509	2.14263	1.08644	-0.201874	1.59478	1.60035	1.63899	2.06439	0.330987	1.08443
ENST00000347328.9	LARP4	6.42955	6.73839	6.12969	5.99555	6.07815	5.66571	6.39925	5.99802	6.70467	6.83492	6.88961	6.78658	6.96742	6.59755	6.49149	7.03186	6.3818	6.20568	6.39398	7.09357	7.23062	6.38396	7.14268	5.85029	6.42108	6.40105	6.93831	6.06097	6.21878	7.12186	6.09568	6.80191	6.76378	6.52083	6.34928	6.7642	6.20591	6.9318	6.57177	7.01879
ENST00000347343.6	AURKA	4.55512	4.15316	5.33077	2.72851	0.360969	4.72849	5.10537	5.21596	3.97174	3.12488	5.90695	3.49528	5.73856	5.97272	5.00188	6.09103	4.34027	4.64549	1.26871	4.49267	4.31026	1.79835	0.199546	4.86977	2.56701	3.93256	6.38497	5.37388	4.72896	1.79835	5.20549	1.99167	4.72596	4.30402	1.26871	4.06976	5.02135	5.86218	4.64781	1.99167
ENST00000347359.3	STOM	5.75358	3.35098	4.22688	0	2.07356	1.60148	-1.84386	2.11666	5.5795	4.28885	3.97327	3.6919	3.03763	1.60148	2.93344	2.11666	0.680638	-0.349082	3.10068	3.26974	4.10128	1.60148	3.66926	2.11666	0.680638	2.23729	-0.000526021	4.34772	2.82838	4.96702	6.03896	6.7006	2.47288	5.63919	3.86694	3.85788	3.12639	5.39576	4.36944	2.11666
ENST00000347364.7	MKKS	5.75478	5.39371	5.70983	6.01057	5.54658	5.79035	5.90163	5.74289	6.45201	6.07861	6.07541	5.63661	6.50735	5.88273	5.65148	6.10159	5.333	5.7969	5.91907	5.63863	6.10217	5.73586	6.11101	5.93573	5.41744	6.14658	5.59763	5.69999	5.87206	5.84638	5.71476	5.66917	6.41076	5.95219	6.06606	6.38218	5.33984	6.11268	5.98912	5.91861
ENST00000347370.6	UBE2J2	0.424729	0.0690912	6.95186	0.000262571	1.64751	1.52162	2.51059	5.39428	0.206561	3.94736	1.95071	2.04486e-07	1.64751	1.52162	2.5106	4.66738	6.06674	4.94877	1.21679	6.43415	3.85514	6.46646	2.51058	0.869456	5.64835	3.57801	1.21679	0	1.64752	1.52162	2.51058	0.810984	0.206561	0.00971808	1.21679	6.11853	3.75526	1.52162	2.51058	0.810845
ENST00000347401.8	COL6A3	8.97298	8.61509	7.99319	8.35511	9.12567	6.48051	8.84187	9.09021	6.82499	7.64143	7.52194	7.84552	7.13097	8.14354	8.07305	9.09118	7.57679	7.21491	7.30287	7.35304	7.87867	7.44366	7.9373	8.07999	6.90784	6.70272	6.56791	6.57773	6.36452	8.12578	6.31332	8.22246	6.69335	6.80178	7.59002	6.84453	6.4761	6.78245	5.8104	2.49211
ENST00000347404.10	KITLG	7.76202	7.98768	9.50687	7.18081	8.23584	7.68676	6.94684	7.15484	7.16195	7.46404	7.58932	7.76316	7.87053	7.66951	7.24358	7.45295	5.79957	5.48876	2.79223	7.26693	6.87413	6.99682	7.55353	7.24614	8.37898	8.57436	8.98464	7.64208	7.51672	8.10471	7.78583	8.18321	7.58198	7.16966	7.81144	6.83152	6.18727	6.2267	7.15471	6.64734
ENST00000347454.9	EIF2B4	8.68201	8.52943	8.83922	8.60975	8.29745	8.69691	8.49479	9.06081	9.16706	8.7318	8.93305	9.00087	9.19505	8.95737	9.10117	8.90439	8.79142	9.19542	8.9133	8.90807	8.82276	9.03832	8.97825	9.08688	9.12961	9.00764	9.10148	9.08337	9.05693	8.88457	9.06345	8.77905	8.81407	9.1199	8.79712	8.98211	9.21198	9.00701	8.94652	8.75305
ENST00000347458.9	STAU1	7.82025	7.56467	7.78846	7.23305	7.44182	6.77119	7.35318	7.87275	7.71507	7.80862	7.59281	7.52425	8.55388	8.26846	7.91866	7.93282	7.99679	8.0935	8.0553	7.71108	7.72115	8.13377	7.87099	8.18324	7.98605	7.54555	7.83275	8.24535	7.39197	7.84677	7.38163	7.80382	7.49619	8.00201	7.74503	8.30062	7.90553	7.99416	8.48989	7.22172
ENST00000347464.9	ATG16L1	2.07466	1.41604	3.36305	0	2.78377	2.23482	1.75022	1.56464	1.8496	2.46685	2.6663	3.89368	2.73322	3.34849	1.99782	2.85781	1.95154	2.84333	2.216	2.37771	2.52918	2.2415	2.18805	1.31858	2.55066	2.00839	1.12351	0	1.75757	0.593287	2.2047	1.36204	2.3055	1.99735	1.36311	4.46057	0.928225	2.31386	2.59117	3.62888
ENST00000347466.10	ZNF419	6.65347	9.67958	6.87964	6.99736	6.01579	5.08408	4.02944	7.04072	7.30536	7.55843	6.96204	6.01365	6.90352	5.08408	7.01803	8.06004	7.37207	9.14227	6.67391	6.57555	6.7506	8.98205	6.88627	1.84243	7.2367	3.26112	6.04576	6.61173	6.60516	8.67075	7.54713	8.2873	4.33745	3.26366	6.3437	6.70675	6.62998	5.08408	7.42417	7.67456
ENST00000347470.8	MAPK9	5.58409	4.2048	2.59839	3.99838	3.74718	3.43006	1.12825	3.98353	0.232001	4.24824	4.20768	0	2.78527	2.4514	3.98566	4.44067	4.0741	4.20143	3.16346	3.29981	4.86743	4.10467	3.53751	3.20959	5.34329	-0.882533	2.07001	3.89767	4.30755	3.38245	4.23204	2.25551	0.232001	3.69354	3.42593	4.26962	-0.241948	2.09691	2.58202	1.57618
ENST00000347471.8	SMARCC2	8.63168	8.90566	8.99348	8.7694	8.31063	8.74456	8.57377	8.96939	8.69226	8.98516	8.97718	9.14929	9.38368	9.06778	9.07783	9.30812	9.57378	9.57442	9.26984	9.14553	9.45046	9.54742	9.13588	9.39339	8.70234	7.75638	8.77395	8.78239	8.68557	8.48029	9.09715	8.23665	9.61118	9.98963	9.1968	9.36464	9.38091	9.3712	9.32661	9.30369
ENST00000347476.10	NOVA1	0.521289	2.04586	0.321251	1.49352	0.810307	0.521289	1.65862	0.521289	0.521289	0.140146	0.392722	0	-0.341348	0.521289	1.46277	0.521289	0.521289	0.140146	0.321251	0	1.7311	0.521289	0.826654	0.521289	0.521289	0.140146	0.321251	1.11293	-0.341348	0.521289	-0.670799	0.521289	0.521289	0.140146	1.24997	0	0.747736	0.521289	-0.670799	0.521289
ENST00000347486.8	SUPT6H	9.18531	9.27951	8.22363	8.593	9.09902	8.60256	8.99015	8.90283	8.45727	8.5403	8.9536	8.91855	8.44445	9.02955	8.63379	8.47339	8.43792	8.4629	9.12657	8.72633	9.26462	8.91037	9.00156	9.67412	8.84658	8.75657	8.87788	8.91359	8.74493	8.67183	9.09108	9.30204	8.85445	8.74225	8.59986	8.63006	8.22851	8.56723	8.06495	7.42916
ENST00000347512.8	RPL36	13.7747	13.796	14.4786	14.0744	14.3184	14.3412	14.0175	14.4364	14.5687	14.4563	14.5089	14.255	14.7752	14.3409	14.7012	14.3536	14.6007	14.8518	14.5067	14.5403	13.9455	14.463	14.5518	14.4664	14.7364	14.7936	14.7105	15.0314	14.88	14.7603	14.6625	14.4347	15.0505	14.8334	14.5264	14.8301	14.812	14.8256	14.7981	15.04
ENST00000347519.12	CHMP4A	8.68361	8.25471	9.01664	8.6762	8.36794	8.69061	8.52696	8.70918	9.31203	8.90195	9.09137	8.77986	9.37666	9.09403	9.39305	8.97255	9.03685	9.44157	9.06966	9.2616	8.6261	9.25843	9.12304	9.56074	8.99085	9.43242	9.3006	9.32031	9.47921	9.16814	9.14937	9.00666	9.19076	9.18345	8.73583	9.17612	9.3642	9.00289	9.02168	8.96496
ENST00000347528.8	ANK1	0.816304	1.90182	3.02458	3.52073	-0.115691	3.91396	2.58471	3.69598	3.25689	1.90182	2.62168	2.34622	3.04243	3.74798	3.67573	3.29364	0.816304	4.52522	2.8754	1.70098	3.40158	-1.19921	4.53125	-0.0148813	3.52768	1.90182	4.07568	2.42212	3.23238	3.69018	3.74093	3.85632	5.74968	3.93616	1.56951	4.17681	4.60616	4.01394	-0.365757	3.3358
ENST00000347529.7	EPB41	-0.704396	-4.2315e-16	-3.85085e-16	0	-0.668935	0.829331	-1.85816e-16	-1.02657	-0.704396	-4.2315e-16	-3.85085e-16	0	1.25401	1.15064	-1.85816e-16	-1.02657	-0.00963173	-4.2315e-16	-3.85085e-16	0	-0.668935	-0.870912	-1.85816e-16	1.38234	-0.704396	-4.2315e-16	-3.85085e-16	0	-0.668935	-0.238144	-1.85816e-16	1.69738	2.12282	-4.2315e-16	-3.85085e-16	0	0.752795	-0.870912	-1.85816e-16	-1.02657
ENST00000347545.8	ARHGEF1	-0.204273	-0.840244	-1.29015	4.93715	-0.910787	2.13379	2.30279	0.98743	5.75424	-0.840244	2.60294	0	3.42897	3.42778	1.76862	0.98743	-0.204273	3.23378	2.84895	0	-0.910787	2.75036	0.90569	0.98743	-0.204273	4.2241	-1.29015	1.48108e-07	4.24054	-1.6874	2.94015	0.98743	-0.204273	-0.840244	2.06556	0	-0.910787	-1.6874	-2.9801	0.98743
ENST00000347546.8	MAGED2	9.63216	9.66627	9.96418	9.88564	9.63811	9.66551	9.79485	9.94599	10.2594	10.0299	10.1224	9.9851	10.2578	10.1929	10.1154	9.94528	10.1412	10.5078	10.2392	10.0991	9.69366	10.229	10.1294	10.4989	10.15	9.95161	9.98551	10.1975	10.3436	10.0877	10.0849	9.64629	9.98462	10.0117	9.85598	10	10.2342	9.99223	10.0428	10.1308
ENST00000347547.7	LRP8	3.33147	2.99105	0.678002	1.73829	2.56022	1.7321	1.59688	1.27745	2.94009	0.752244	2.61951	0	-0.420287	1.845	2.45459	2.73031	1.27909	1.74965	1.8467	2.50153	1.01355	-0.233891	0.869192	1.81921	1.70233	2.16473	2.59553	2.47204	3.13508	2.06226	2.91179	3.39345	-0.689424	0.905879	0.823811	1.85169	2.27499	3.15807	0.731102	-0.656869
ENST00000347557.6	SMTN	0.646059	0.646059	0.646059	0	0.646057	0.646047	0.642735	0.646059	0.646059	0.646059	0.646059	0	0.646068	0.646047	0.642735	0.646059	0.646059	0.646059	0.646059	3.2303	0.646057	0.646047	0.642735	0.646059	0.646059	0.646059	0.646059	0	0.646057	0.646052	0.659358	0.646059	0.646059	0.646059	0.646059	0	0.646057	0.646105	0.642735	0.646059
ENST00000347587.7	ALDH1A2	-3.16008e-17	5.55774e-17	1.76079e-17	0	2.2076e-17	-2.78575e-18	-0.261147	-1.09393e-18	-3.16008e-17	5.55774e-17	1.76079e-17	0	2.2076e-17	-2.78575e-18	-0.261147	-1.09393e-18	-3.16008e-17	5.55774e-17	1.76079e-17	0	2.2076e-17	-2.78575e-18	1.04459	-1.09393e-18	-3.16008e-17	5.55774e-17	1.76079e-17	0	2.2076e-17	-2.78575e-18	-0.261147	-1.09393e-18	-3.16008e-17	5.55774e-17	1.76079e-17	0	2.2076e-17	-2.78575e-18	-0.261147	-1.09393e-18
ENST00000347596.2	GUCY1A2	4.18299	1.99508	3.90596	6.40807	-0.236677	2.12151	2.96262	4.05912	3.95087	3.56206	1.81671	5.05482	4.13794	4.14863	4.82244	2.81272	1.1212	4.52765	3.40544	0.0208782	4.26144	1.89374	3.43243	3.89966	4.40892	3.92074	5.05578	0	3.90148	4.41015	3.60574	1.57393	2.33662	1.99508	1.81671	4.51684	3.93642	3.42657	1.17738	3.65518
ENST00000347598.9	CACNA1C	0.2927	-0.719294	3.874	0	1.68402	0.41793	0.119586	-0.535858	0.465187	-0.719293	-0.446089	0	-0.00906799	0.41793	1.6113	-0.536217	0.628989	-0.719294	-0.446089	0	0.432829	0.41793	0.119586	-0.427195	0.292062	-0.719294	-0.446089	0	-0.00906791	0.41793	0.119586	4.12514	0.410711	4.96682	-0.446089	2.08965	-0.00906799	0.41793	0.119586	-0.536222
ENST00000347606.8	ZNF334	1.68843	0.521537	0.303879	2.49649	0.908284	3.16856	-2.21126	2.31507	2.1512	0.521537	2.0754	2.08617	0.908284	2.69579	2.93447	2.80797	2.7761	4.28053	3.48286	3.74218	3.19238	4.82562	3.90086	3.48498	2.53428	4.302	3.06821	4.26968	3.59581	1.7295	3.7321	0.081941	3.44452	2.96893	3.66418	0	3.98977	0.175051	4.23835	3.90457
ENST00000347609.8	LSR	-0.179869	-6.37298e-17	-2.8118e-17	0	-2.72614e-17	-3.81598e-17	-4.23952e-17	-2.69591e-17	-0.179869	-6.37298e-17	-2.8118e-17	0	-2.72614e-17	-3.81598e-17	-4.23952e-17	-2.69591e-17	-0.179869	-6.37298e-17	-2.8118e-17	0	-2.72614e-17	-3.81598e-17	-4.23952e-17	-2.69591e-17	0.719477	-6.37298e-17	-2.8118e-17	0	-2.72614e-17	-3.81598e-17	-4.23952e-17	-2.69591e-17	-0.179869	-6.37298e-17	-2.8118e-17	0	-2.72614e-17	-3.81598e-17	-4.23952e-17	-2.69591e-17
ENST00000347612.4	GRIN2C	4.8501	4.21749	3.61654	3.36061	3.56628	3.34064	3.62525	3.11517	1.58437	2.85227	1.8305	3.69993	2.55323	4.59783	2.83328	3.71641	3.70793	2.80909	2.44199	3.81975	3.71396	2.80506	2.80947	4.50654	3.3559	2.51445	3.18886	1.80896	1.6187	3.02071	3.23882	2.54182	1.58437	2.68936	4.00477	2.39341	3.6305	1.31843	2.57584	1.20273
ENST00000347613.9	CLCN3	9.01456	8.45172	8.96827	8.71228	8.66726	8.77886	8.66754	9.05818	8.61937	8.7824	9.06258	9.17748	8.44218	9.02452	8.68726	9.1295	8.94987	9.31843	8.8561	9.22166	9.39318	8.39655	9.07873	8.90328	8.66451	9.03329	8.15378	8.18591	8.95405	9.20668	8.93174	9.01637	8.9879	8.65039	9.19549	8.93889	8.77954	8.82961	8.87094	8.1289
ENST00000347615.6	SMG7	9.30276	9.47705	9.88274	8.95058	9.63081	9.27966	8.97848	9.87319	10.1022	9.60159	9.87226	9.51005	10.1666	9.86843	9.60081	9.75541	9.60557	9.76279	9.79299	9.61452	9.09045	9.67784	10.0723	9.64812	10.0342	9.7238	9.46856	10.0798	9.861	9.85421	9.76893	9.50713	9.37619	9.85569	9.40438	10.2659	9.67202	9.74079	10.0004	9.63706
ENST00000347616.5	CNTN1	0.833985	1.30929	1.61363	0	1.11797	2.21119	1.39383	1.86027	1.72526	1.44889	1.62807	3.69873	0.136137	2.14602	1.64272	2.11469	1.63741	2.34561	1.74026	0	0.772197	1.72438	1.63956	2.36881	-0.128536	2.06358	-0.0468909	0	1.30233	-2.81236	-1.24808	0.571719	-0.369384	-3.46864	-1.23633	1.3051e-06	0.370102	0.429504	0.270704	-3.21675
ENST00000347617.10	HMGA1	9.56095	9.58039	10.5629	9.18012	8.3683	9.88355	9.6544	10.312	10.2399	10.036	10.1124	9.87477	10.8099	9.65066	10.469	10.063	9.96989	10.3527	9.87189	10.3943	9.19114	10.2384	9.80471	9.73097	10.9622	11.1045	10.7692	11.3003	11.962	11.0849	10.9723	11.184	10.6286	10.2879	10.0451	10.612	11.0301	10.504	10.4611	10.0715
ENST00000347624.4	LRRC15	11.6836	11.047	11.3212	11.4388	11.0733	10.945	11.0596	11.7751	11.5401	11.1233	11.4274	11.8683	11.2885	11.3044	11.2161	11.88	11.0446	10.8555	10.553	10.3094	10.3151	10.809	11.3751	10.0698	9.28155	9.63804	9.49949	10.1646	10.2691	9.52898	9.50099	10.2706	8.67904	9.56512	9.42797	8.44796	9.28287	9.64156	9.07719	8.23337
ENST00000347630.6	SPOP	2.43467	0.0867116	1.8526	0	5.69775	3.76909	6.56703	-0.239503	2.43467	5.92487	1.8526	4.31055	4.36157	4.50989	2.93555	4.09702	2.43467	4.33554	5.98696	4.7957	-0.317318	-0.241145	2.93555	4.27827	2.43467	4.09319	1.8526	5.04368	3.73173	5.68013	2.93555	4.29756	8.57053	3.86891	6.76445	4.15928	4.8355	4.59125	2.93555	5.87587
ENST00000347631.8	ST3GAL3	7.67442	6.31765	7.86815	7.49427	7.87158	7.67049	6.50969	7.90178	8.61758	7.57957	7.92253	7.50388	8.13073	7.77862	8.59224	8.12386	8.1812	8.623	7.88733	7.82498	7.30575	7.80244	7.9274	7.59672	6.51022	8.15348	7.95356	7.51779	8.0351	7.65016	7.91556	7.52354	8.08199	8.39172	7.43385	8.7245	7.72225	8.16371	8.12054	7.91952
ENST00000347635.9	NUP50	10.8084	10.7993	11.2839	10.8051	11.2037	10.85	10.8805	11.4389	11.3993	11.3509	11.3208	11.2703	11.6759	11.3021	11.5379	11.2436	11.3237	11.5345	11.2385	11.3989	10.7639	11.3845	11.2965	11.3093	11.5395	11.5705	11.4231	11.7553	11.698	11.6305	11.515	11.2399	11.6527	11.4684	11.4573	11.494	11.3821	11.5567	11.4937	11.4919
ENST00000347642.7	RNF14	6.83435	5.15489	6.53768	5.82668	6.63333	7.16486	5.87644	6.3694	7.01178	6.83424	5.81027	6.82161	7.01031	6.65763	7.93392	5.13305	5.09325	7.01218	6.16463	6.5768	6.13635	7.00463	7.14352	7.26633	6.35004	4.97555	6.66194	6.11881	5.91129	4.52805	2.60802	6.08597	6.75757	8.07014	6.87247	6.70309	6.35571	6.69181	8.48509	7.19224
ENST00000347644.8	SLC28A2	4.24797	4.76183	2.99384	4.29225	4.17703	3.7784	4.39204	1.87491	3.44614	3.40206	2.99339	4.0414	3.62895	3.79805	3.2349	4.5368	3.13234	2.98227	3.80006	1.95698	3.75655	3.26353	3.62813	4.3296	4.26178	3.89403	4.26288	3.99976	3.26237	4.42327	3.6593	3.27162	3.20298	3.25101	4.24103	4.00082	3.46631	3.02796	3.37683	4.27828
ENST00000347652.6	VCAM1	1.57091	0.802333	3.55644	0	0.385391	1.23045	0.241808	4.19146	1.57091	0.802333	1.07452	3.88815	0.385391	1.23045	0.241808	-0.915547	1.57091	0.802333	1.07452	0	3.05458	1.23045	3.0116	-0.915547	1.57091	0.802333	1.07452	0	3.64378	2.93273	0.241808	2.87264	1.57091	4.6452	1.07452	3.96638	0.385391	1.23045	4.11751	2.62152
ENST00000347667.5	BACE2	0.820033	1.38567	3.5953	3.96506	2.95607	2.67916	5.44568	6.25228	4.93166	6.14009	3.5953	4.7972	4.28716	3.7758	5.93338	5.69157	6.49693	1.38567	3.5953	3.69552	3.61734	4.99767	4.82883	0.1881	0.820033	1.38567	3.5953	0	3.63229	2.73955	0.884294	0.1881	4.90782	7.67939	3.5953	5.5187	3.48361	3.7843	0.884294	5.65643
ENST00000347691.9	TRAPPC6B	8.00651	7.29367	8.43651	7.77001	8.29115	7.93029	8.07985	8.07395	8.46028	8.13821	7.5465	7.60948	8.62435	7.56706	8.05147	8.10558	7.9321	8.34004	8.50013	8.44003	7.06436	8.43848	8.10494	7.98463	7.74577	8.42497	7.86678	8.47068	7.94191	8.20313	7.84109	8.00814	7.98461	7.93238	7.77935	7.83907	8.20749	7.99031	8.05192	7.95697
ENST00000347697.6	EPN2	10.7572	10.5287	11.0208	10.5046	10.8086	10.5484	10.781	11.0481	11.1097	10.927	11.0965	10.9747	11.3106	11.0987	11.2481	10.8718	11.1034	11.2874	11.0115	10.9607	10.2985	11.0599	10.8947	11.1639	11.3158	11.1792	11.1146	11.4939	11.5852	11.2734	11.1583	10.902	11.0153	11.379	11.0581	11.3674	11.2985	11.321	11.2191	11.3155
ENST00000347699.8	MAP4K4	10.5519	9.62764	10.0078	10.5458	6.62073	10.5653	10.2736	10.9061	10.8748	11.2257	11.0644	10.7349	11.598	10.2253	11.279	10.9331	10.4759	11.1473	10.5335	10.202	11.2824	10.7879	10.303	10.1524	10.6895	10.3236	10.7166	10.8071	12.1445	10.4136	11.0468	10.6435	10.3966	10.6645	10.6663	10.6989	11.343	10.9966	10.0863	10.3536
ENST00000347703.7	CDCA7	-0.249389	-1.22352	7.47947e-16	0	-2.30462	3.27052e-16	-1.75062	-1.04737	-0.249389	-1.08399	7.47947e-16	0	1.84414	3.27052e-16	0.759806	-1.04737	-0.249389	0.530507	7.47947e-16	0	-2.30462	3.27052e-16	0.435673	0.674874	0.997555	0.579355	7.47947e-16	0	1.07248	3.27052e-16	0.71589	-1.04737	-0.249389	1.19765	7.47947e-16	0	1.69261	3.27052e-16	-0.160743	2.46722
ENST00000347708.5	HGH1	6.68568	6.79568	7.15512	7.71077	7.37427	7.10203	6.64497	7.51818	7.80986	7.52971	7.91371	6.74417	8.02828	7.5989	7.74887	7.48406	7.48197	7.47706	7.33391	7.85577	6.85041	7.35886	7.88191	7.49535	7.66729	7.14577	7.403	7.39488	7.35983	7.24232	7.13068	7.1992	7.3306	8.02718	7.16967	7.26982	7.36262	7.67329	7.56899	7.27862
ENST00000347735.10	ERC1	0.000750731	0.000750731	0.000750731	0	-0.759093	-0.876062	-0.676838	-1.70065	0.000750731	0.000750731	0.000750731	0	3.04012	-0.876062	2.24584	-1.70065	0.000750731	0.000750731	0.000750731	0	-0.759093	-0.876062	-0.676838	2.78692	0.000750731	0.000750731	0.000750731	0	-0.759093	-0.876062	-0.211577	-1.70065	0.000750731	0.000750731	0.000750731	0.00375366	-0.759093	3.508	-0.676838	2.31877
ENST00000347739.3	TNFRSF10B	10.707	10.8957	10.8511	10.7849	10.6257	10.9446	11.0772	11.4091	11.2462	11.2166	11.3452	11.1995	11.064	11.325	11.1878	11.498	11.3867	11.0851	11.1341	10.9477	11.115	11.089	11.0354	10.9499	11.1729	11.1095	11.2117	11.1414	11.4297	10.8215	11.1763	11.0194	11.0348	11.2408	11.0055	11.4742	11.3132	11.3675	11.071	10.6712
ENST00000347755.10	PIDD1	6.34651	6.78266	6.47735	7.39095	6.61262	6.81253	6.47178	8.36668	6.81906	5.50893	7.20129	7.16059	7.08262	7.62555	7.17477	7.28605	7.55959	7.84637	7.58512	7.03421	7.2398	6.79745	7.79794	7.53586	6.16748	6.81146	6.35827	6.35988	6.58068	6.08722	6.30484	7.00306	7.95656	7.89977	7.22716	6.90355	7.33347	7.52644	7.09987	4.65755
ENST00000347757.6	SSX5	2.69275	3.72235	1.97983	3.06253	3.5478	1.80884	4.03394	1.31006	3.29152	2.33364	0.713238	3.12009	2.84187	2.14797	2.24431	2.5134	1.94684	1.452	2.23568	1.73257	1.01016	3.39259	2.09564	1.31006	0.808452	1.56735	2.63064	2.82231	0.690509	0.820784	0.64601	4.29391	1.99795	1.66217	3.17811	0	2.64717	2.56732	1.7176	1.31006
ENST00000347758.6	HAUS4	0.549975	1.74322	-0.733958	0	0.923199	1.45151	-1.781	-0.590318	-3.45482	-2.1256	-0.733958	0	-2.35755	-1.65967	-1.781	2.36127	1.70393	2.22665	2.93583	0	1.96365	-1.65967	3.59972	-0.590318	0.361661	0.28133	-0.733958	0	1.82825	-1.65967	-1.781	-0.590318	0.839252	-2.1256	-0.733958	0	-2.35755	3.52749	1.74328	-0.590318
ENST00000347770.8	AZIN1	10.4486	10.3714	10.561	10.5388	10.5108	10.2527	10.2548	10.7955	10.7325	10.745	10.8007	10.64	10.8527	10.958	10.8569	10.7439	10.5808	11.007	10.7145	10.7919	10.4259	10.7882	10.8213	10.7074	11.061	10.6357	10.7151	10.9752	10.9074	10.7809	10.7386	10.3721	10.5635	10.6273	10.5951	10.4404	10.6895	10.6066	10.7147	10.7675
ENST00000347776.9	CAB39L	-0.585011	-0.550957	-1.75317e-16	0	2.76935	-1.95816e-16	-4.32497e-17	-1.35949e-16	-0.585011	-0.550957	-1.75317e-16	0	-0.692338	-1.95816e-16	-4.32497e-17	-1.35949e-16	2.34004	-0.550957	-1.75317e-16	0	-0.692338	-1.95816e-16	-4.32497e-17	-1.35949e-16	-0.585011	-0.550957	-1.75317e-16	0	-0.692338	-1.95816e-16	-4.32497e-17	-1.35949e-16	-0.585011	2.20383	-1.75317e-16	0	-0.692338	-1.95816e-16	-4.32497e-17	-1.35949e-16
ENST00000347785.8	CD5	4.43164	4.48548	2.94757	4.25983	3.51611	3.69452	4.09726	3.56432	3.64833	3.61836	4.08644	3.31194	2.97716	3.70962	3.56006	4.00319	2.77234	2.49928	2.70681	3.64977	4.45995	2.51387	3.51346	4.19169	3.16764	3.19463	3.48551	2.47168	2.67694	3.50813	2.92149	2.81653	2.99497	3.21718	3.7886	3.32171	3.38477	3.58879	2.92265	2.43921
ENST00000347800.6	ABCG1	7.77662	7.04266	6.16697	7.19675	5.90258	4.96211	7.04619	5.6584	6.73964	5.32606	4.72203	5.99752	4.42878	5.42349	5.48584	6.20791	6.06706	5.62592	6.11969	5.14562	7.16182	5.49191	5.16442	4.95936	6.17303	5.65849	5.33333	4.89021	5.83019	5.87087	5.9517	6.86545	1.64838	4.75161	6.06271	5.17463	5.08137	6.65635	4.75658	4.71362
ENST00000347831.9	KLRC1	1.30267	-0.220903	6.02485e-17	0	1.73703e-17	-0.304868	1.03231e-17	-0.392991	0.619984	0.883612	6.02485e-17	0	1.73703e-17	-0.304868	1.03231e-17	0.528396	-0.640883	-0.220903	6.02485e-17	0	1.73703e-17	-0.304868	1.03231e-17	-0.392991	-0.640883	-0.220903	6.02485e-17	0	1.73703e-17	-0.304868	1.03231e-17	0.650578	-0.640883	-0.220903	6.02485e-17	0	1.73703e-17	1.21947	1.03231e-17	-0.392991
ENST00000347839.10	KLC1	6.37732	7.13949	7.54779	6.13675	6.82788	6.92154	7.82772	8.03032	7.18921	7.0118	5.30006	7.21853	7.28441	7.58392	6.40327	6.55441	6.5046	6.71064	6.66695	6.73952	6.76361	7.46896	6.52044	6.45519	7.78995	7.97681	8.24892	7.73716	7.23339	6.38875	7.98179	7.2476	6.80524	5.82758	6.90261	6.83436	6.55703	6.30315	5.9331	6.3788
ENST00000347842.8	ASIC4	0.344015	0.186768	-0.72996	0	-0.224894	2.12516	0.186768	0.445524	1.28748	0.186768	2.24719	0.933838	-0.224894	-0.29783	0.186768	0.587161	-0.840752	0.186768	-0.72996	0	-0.224894	-0.29783	0.186768	1.979	-0.840752	0.186768	0.87653	0	-0.224894	-0.29783	0.186768	-1.03893	0.983847	0.186768	-0.72996	0	1.83341	-0.29783	0.186768	-1.03893
ENST00000347849.7	PTPN18	0.432293	-0.324435	-0.163767	0	3.68816	0.432293	0.432293	-0.215857	0.432293	-0.324435	-0.163767	0	-0.381675	0.432293	0.432293	-0.215857	0.432293	-0.324435	-0.163767	0	-0.381675	0.432293	0.432293	3.02489	0.432293	-0.324435	2.81653	0	-0.381675	0.432293	0.432293	-0.215857	0.432293	3.4592	-0.163767	2.16146	-0.381675	0.432293	0.432293	-0.215857
ENST00000347869.8	RBM5	10.7485	10.5409	10.8676	10.7739	10.5279	11.0589	10.335	10.9047	11.0383	11.0175	11.0445	10.9018	11.2039	10.9293	11.1187	10.8875	11.0577	11.1598	10.9903	11.0597	10.6803	11.0006	11.1306	10.9894	11.0661	11.1385	11.1051	11.1975	11.3841	11.0296	11.1091	10.9749	10.9316	10.9854	10.8346	10.9093	11.046	10.8238	11.1488	11.0856
ENST00000347898.7	SLC5A11	0.956483	0.186393	0.186393	0.931965	0.696501	0.186393	0.186393	0.186393	-0.00612931	0.186393	0.186393	0	0.0588661	0.186393	0.186393	0.186393	-0.00612931	0.186393	0.186393	0	0.0588661	0.186393	0.186393	0.186393	-0.00612931	0.186393	0.186393	0	0.0588661	0.186393	0.186393	0.186393	-0.00612931	0.186393	0.186393	0	0.0588661	0.186393	0.186393	0.186393
ENST00000347900.10	KIRREL2	3.1555e-17	4.72087e-17	4.74748e-17	0	1.03416e-16	-0.565683	-0.200543	1.33428e-16	3.1555e-17	4.72087e-17	4.74748e-17	0	1.03416e-16	0.749114	-0.200543	1.33428e-16	3.1555e-17	4.72087e-17	4.74748e-17	0	1.03416e-16	-0.565683	-0.200543	1.33428e-16	3.1555e-17	4.72087e-17	4.74748e-17	0	1.03416e-16	0.947935	0.802171	1.33428e-16	3.1555e-17	4.72087e-17	4.74748e-17	0	1.03416e-16	-0.565683	-0.200543	1.33428e-16
ENST00000347901.9	HAP1	1.20084	-0.0081113	0.206592	1.03296	0.206592	0.206592	0.206592	0.206592	-0.0419702	-0.0081113	0.206592	0	0.206592	0.206592	0.206592	0.206592	-0.0419702	-0.0081113	0.206592	0	0.206592	0.206592	0.206592	0.206592	-0.0419702	1.0654	0.206592	0	0.206592	0.206592	0.206592	0.206592	-0.0419702	-0.0081113	0.206592	0	0.206592	0.206592	0.206592	0.206592
ENST00000347911.5		9.03689e-17	1.23636	1.75589e-16	0	1.19967e-16	9.05682e-17	1.35231e-16	1.55936e-16	9.03689e-17	-0.309091	1.75589e-16	0	1.19967e-16	9.05682e-17	1.35231e-16	1.55936e-16	9.03689e-17	-0.309091	1.75589e-16	0	1.19967e-16	9.05682e-17	1.35231e-16	1.55936e-16	9.03689e-17	-0.309091	1.75589e-16	0	1.19967e-16	9.05682e-17	1.35231e-16	1.55936e-16	9.03689e-17	-0.309091	1.75589e-16	0	1.19967e-16	9.05682e-17	1.35231e-16	1.55936e-16
ENST00000347925.9	KLHDC4	2.95894	1.05069	2.57785	0	2.07687	2.85633	1.99464	1.46851	-0.152893	2.36265	2.64686	0	2.29498	3.38414	1.88319	2.29926	-0.152893	1.96165	1.11369	3.95144	2.46414	3.0281	1.82028	2.58167	4.51013	2.25724	3.12246	3.93656	1.84258	2.66571	2.59721	1.81696	3.55206	3.08311	1.25447	2.82735	2.03678	-1.21894	2.42002	2.54894
ENST00000347934.8	WAC	9.07779	8.74739	8.87611	8.62846	8.70693	9.00687	8.93282	9.2931	9.28673	9.16148	9.33298	9.38184	9.2651	9.04372	9.30821	9.25225	9.44704	9.36859	9.25897	9.19851	9.14075	9.35219	9.26653	8.89615	8.77758	9.02628	9.2329	9.18735	9.29385	9.17703	9.14462	8.9929	9.19707	9.48247	9.08525	9.39006	9.37958	9.20639	9.13403	9.3518
ENST00000347941.4	PRDX5	7.43775	6.70222	7.39623	7.11128	7.36088	7.68929	6.96767	7.59298	7.41292	7.54591	7.85229	7.33891	7.66883	7.51332	7.83171	7.43166	7.39665	7.61337	7.35094	7.37416	6.78231	7.45192	7.34291	7.57129	7.5802	7.45322	7.45071	7.75543	7.83537	7.31966	7.76651	7.10628	7.48055	7.99335	7.2579	7.7283	7.66068	7.33388	7.39928	7.60587
ENST00000347950.9	SLC49A3	0.925619	0.464769	-1.37904	0	2.23044	-1.11287	0.790112	-0.442754	0.925619	2.76902	2.59751	2.52742	1.96993	1.84724	2.21253	-0.442754	0.925619	0.464769	0.807987	0	-0.630071	1.00378	1.12489	2.78575	0.925619	0.464769	0.443675	0	-0.630071	0.917215	-1.25087	3.17061	0.925619	0.464769	2.15796	2.10067	1.68787	1.97273	1.75143	-0.442754
ENST00000347968.7	MBD1	3.46834	5.24162	5.6785	2.37355	3.03548	0.645079	1.14204	-0.790623	-0.415035	-0.513212	-0.623062	0.812694	4.41603	0.633861	-3.35965	6.34987	1.29355	-0.514011	-0.623062	7.84693e-08	-2.777	0.632869	1.70077	-0.791029	2.30601	-0.514072	-0.623062	1.36002e-06	-2.777	0.64158	0.895219	-0.790927	-3.4666	-0.514072	-0.623062	1.56785e-05	1.28874	0.632868	2.80787	-0.791029
ENST00000347970.7	TM2D3	8.6888	8.32458	8.87949	8.87506	8.71428	8.80933	8.66208	9.17021	9.01438	9.04895	9.12478	8.95748	9.29312	9.19746	9.17042	9.03738	9.3333	9.66559	9.20153	8.9194	8.80823	9.31962	9.12393	8.92184	9.04855	9.18411	9.17312	9.43873	9.29776	8.9553	9.17841	9.16529	9.4772	9.33899	9.18331	9.37155	9.44884	9.28051	9.4274	9.26751
ENST00000347978.2	FGF8	-8.93711e-17	-0.356466	-3.69631e-17	0	-4.74818e-17	-9.7923e-17	-5.03905e-17	-9.12345e-17	-8.93711e-17	-0.356466	-3.69631e-17	0	-4.74818e-17	-9.7923e-17	-5.03905e-17	-9.12345e-17	-8.93711e-17	-0.356466	-3.69631e-17	0	-4.74818e-17	-9.7923e-17	-5.03905e-17	-9.12345e-17	-8.93711e-17	-0.356466	-3.69631e-17	0	-4.74818e-17	-9.7923e-17	-5.03905e-17	-9.12345e-17	-8.93711e-17	1.42586	-3.69631e-17	0	-4.74818e-17	-9.7923e-17	-5.03905e-17	-9.12345e-17
ENST00000347982.9	NSD1	8.33177	8.49713	8.8279	8.51917	8.23981	8.55221	8.45363	8.66842	9.16795	8.80539	9.28903	8.99497	9.31346	8.97743	9.38869	9.211	9.71362	9.56934	9.16139	9.42236	9.04755	9.37527	9.01766	9.2875	9.10468	9.45202	9.20868	9.36922	9.20812	9.12588	9.1926	9.08063	9.08038	9.07451	8.91139	9.09268	9.58945	9.3676	9.34582	9.15085
ENST00000347992.11	MINK1	-2.39109	0.551291	0.76602	0	5.33108	-0.749744	1.76894	3.70419	4.83952	0.551291	3.31844	6.22152	0.107622	6.14237	1.76894	0.883481	-2.39917	0.551291	-1.17467	0.234094	3.23109	5.00042	1.7691	-0.297345	3.75847	0.551291	4.39634	6.78749e-05	0.10767	-0.749744	1.81763	4.92197	5.08583	6.6884	1.58744	2.43788	0.116097	-0.749739	1.76894	-0.318731
ENST00000348007.7	MIA2	7.35675	7.75982	7.44033	7.23225	7.45625	7.76939	7.43214	7.78645	7.07098	7.63424	7.50889	7.29139	7.34597	7.67845	7.695	7.76316	7.53978	7.61594	7.43307	7.58072	7.56245	7.67057	7.13425	7.11271	7.80229	7.57231	7.84386	8.04106	7.69416	7.70285	7.87936	7.57671	7.85176	7.03927	7.39543	7.47614	7.56274	6.8003	7.48081	7.38254
ENST00000348022.6	RBBP6	-1.23747	-0.126051	3.87838	0	0.693165	2.52045	0.825934	4.52305	5.65774	-0.113142	5.06287	0	7.2198	3.93604	5.64068	3.73411	5.70453	7.59641	3.38872	6.55967	0.693165	4.92215	6.98199	5.53456	5.72546	7.57033	5.64682	7.31507	7.61544	4.48931	0.825934	1.47488	4.90525	5.82796	2.77871	6.88077	4.53394	4.88755	6.48098	5.4889
ENST00000348031.6	UBOX5	6.58227	6.50789	5.82002	5.62503	6.54083	6.11723	6.44781	6.82019	5.14732	6.46839	6.28142	6.24632	7.12598	6.20388	5.76991	5.83034	6.82357	6.04673	6.31837	6.96918	6.52185	6.61532	6.51914	6.29368	6.60382	6.23232	6.87665	7.11336	6.29129	6.49372	6.44531	6.6811	7.24486	7.14652	7.10539	6.44796	5.92189	6.97169	7.21968	6.77653
ENST00000348035.9	RAC1	12.9057	12.9188	13.3382	12.9286	13.1693	12.9149	12.9049	13.4106	13.5333	13.3809	13.4495	13.2398	13.6677	13.394	13.6275	13.3249	13.3855	13.5899	13.3876	13.4561	12.8249	13.4859	13.3895	13.3562	13.5262	13.5054	13.3863	13.6868	13.707	13.5346	13.4738	13.2034	13.5238	13.4794	13.3129	13.5632	13.5056	13.545	13.4789	13.5794
ENST00000348036.8	ANK1	8.65615e-18	2.26878e-17	1.77136e-17	0	2.56255e-17	7.93072e-18	-0.160708	1.65389e-17	8.65615e-18	2.26878e-17	1.77136e-17	0	2.56255e-17	7.93072e-18	-0.160708	1.65389e-17	8.65615e-18	2.26878e-17	1.77136e-17	0	2.56255e-17	7.93072e-18	-0.160708	1.65389e-17	8.65615e-18	2.26878e-17	1.77136e-17	0	2.56255e-17	7.93072e-18	0.64283	1.65389e-17	8.65615e-18	2.26878e-17	1.77136e-17	0	2.56255e-17	7.93072e-18	-0.160708	1.65389e-17
ENST00000348039.9	OSBPL5	4.776	6.38202	5.74416	5.46072	5.86557	5.69121	4.66091	5.352	5.43141	1.56238	5.885	5.36462	5.74563	6.25125	6.17338	5.91403	6.34934	6.26275	4.22878	5.84058	5.30593	6.01874	6.29986	6.14195	4.80997	5.82694	5.48193	3.71029	4.33448	3.86538	4.54986	4.04994	5.50339	6.83602	5.53023	6.49391	5.6185	5.04353	5.18611	5.41218
ENST00000348066.8	CAMTA2	8.65407	8.70887	8.87637	8.90562	8.85206	8.83292	8.84872	8.45524	9.25193	8.76134	9.36305	8.6767	9.04776	8.96056	9.32358	8.99485	8.91576	9.12636	8.72972	9.14067	8.74627	8.93202	9.07409	8.91177	9.21062	8.9866	9.22073	9.09473	9.15976	8.98717	8.95172	9.3118	8.78885	9.23806	8.63136	9.00351	9.01537	9.10856	8.62312	9.14757
ENST00000348069.7	NLRP3	-0.225401	0.627497	1.04759e-16	0	2.04207e-17	1.78492e-16	-1.00272e-17	-0.824821	-0.225401	-0.736244	1.04759e-16	0	2.04207e-17	1.78492e-16	-1.00272e-17	-0.824821	-0.225401	1.58123	1.04759e-16	0	2.04207e-17	1.78492e-16	-1.00272e-17	1.53277	-0.225401	-0.736244	1.04759e-16	0	2.04207e-17	1.78492e-16	-1.00272e-17	0.941689	0.901603	-0.736244	1.04759e-16	0	2.04207e-17	1.78492e-16	-1.00272e-17	-0.824821
ENST00000348108.8	MYL6	8.98165	8.98068	9.75381	9.22317	9.42547	9.58754	8.78951	9.7345	9.83672	9.67473	10.0302	9.51748	9.95542	9.53644	10.0557	9.50245	9.7711	9.92828	9.6758	9.66139	8.83979	9.63577	9.84453	9.78306	10.0262	9.78717	9.53241	10.1323	10.1584	9.76882	9.84301	9.05768	9.43114	9.67596	9.05458	9.51249	9.66775	9.51824	9.51409	9.96913
ENST00000348120.6	RGS7	-6.83126e-23	-2.61656e-23	-5.43135e-23	0	-9.77434e-23	1.48215e-06	-5.55917e-23	-1.08775e-22	-6.83126e-23	-2.61656e-23	-5.43135e-23	0	-9.77434e-23	-3.70538e-07	-5.55917e-23	-1.08775e-22	-6.83126e-23	-2.61656e-23	-5.43135e-23	0	-9.77434e-23	-3.70538e-07	-5.55917e-23	-1.08775e-22	-6.83126e-23	-2.61656e-23	-5.43135e-23	0	-9.77434e-23	-3.70538e-07	-5.55917e-23	-1.08775e-22	-6.83126e-23	-2.61656e-23	-5.43135e-23	0	-9.77434e-23	-3.70538e-07	-5.55917e-23	-1.08775e-22
ENST00000348124.5	TRAF6	7.35828	6.69899	7.24166	7.32018	7.38049	7.22243	6.43667	7.02309	7.54587	7.37492	7.79797	7.12376	7.95981	7.33275	7.35637	7.23205	7.45117	7.05097	6.74519	7.241	6.76432	7.00112	7.49237	7.38762	7.52886	7.50326	7.44797	7.45602	7.41774	7.46545	7.2796	6.85671	6.29328	7.54932	6.94467	7.0365	6.6551	7.15571	7.61244	7.67798
ENST00000348126.7	PAM	11.9204	12.058	12.1442	11.5326	11.5852	11.7896	12.3927	11.8186	11.8845	12.2191	12.0822	12.0799	12.2627	11.5755	11.7996	12.0694	12.0176	11.6443	11.4868	11.6811	12.0438	11.9091	11.6859	11.0126	12.0305	12.3584	12.123	12.3535	12.3093	12.2164	12.0406	13.3986	11.7629	11.3361	11.7799	11.9689	11.4149	12.1253	11.6971	11.3168
ENST00000348127.11	IMPDH1	10.0865	10.0189	10.3619	9.88819	10.1149	10.1229	9.63358	10.4213	10.5291	10.0189	10.5464	10.0699	10.4413	10.3947	10.8257	10.3371	10.3049	10.4522	10.312	10.4768	9.95307	10.5746	10.3665	10.4259	10.3947	10.3925	10.2641	10.4637	10.633	10.5266	10.5673	9.97282	10.1452	10.5778	9.97584	10.5617	10.3181	9.84156	10.0672	10.3032
ENST00000348141.9	PTPA	6.80728	7.3286	8.09173	6.85915	7.93282	7.55046	6.20799	8.36313	8.119	7.53771	7.91497	7.22772	7.91906	7.9311	8.89608	7.70953	7.86486	8.15054	8.03443	7.8367	6.64913	8.05106	8.27012	7.46043	8.31779	7.17028	7.61605	8.34661	7.27728	7.75547	8.23576	7.69518	7.80367	8.72546	7.25542	8.64242	9.1343	7.62451	7.30264	7.68432
ENST00000348159.9	MEF2D	9.67847	9.56823	9.60565	9.38549	9.55424	9.58749	9.61168	10.1551	9.8704	9.85082	9.96981	9.45707	9.87738	9.82428	10.0387	9.96408	10.1407	9.87206	9.85953	10.0022	9.81269	9.77291	9.87761	9.70377	9.39348	9.71377	9.71029	10.11	9.88252	9.87396	9.7463	9.68238	9.8938	9.97199	9.83159	10.0221	9.85004	9.91823	9.70262	9.47155
ENST00000348160.9	RBPJ	6.2656	5.56301	6.74365	6.13847	6.0809	6.65317	5.20184	7.27102	7.50911	7.29731	7.31633	6.69477	7.88218	6.74884	7.99552	6.67844	6.87529	7.45118	6.54232	7.33046	6.74507	7.63447	6.44056	7.22942	7.37931	7.78653	7.60921	7.47579	7.02577	6.97177	7.46541	6.62312	7.04189	6.97317	6.85969	7.43171	7.33728	7.06294	7.96786	7.2692
ENST00000348161.8	TOM1L1	2.22696	5.01384	3.00661	0	2.70711	-0.272829	2.03166	2.0061	-1.94224	-0.720808	0.0807499	0	-1.81704	1.03967	-2.07641	2.48521	1.38649	3.14118	0.0807499	2.83542	1.3394	1.37697	2.07985	2.26021	3.24767	-0.720808	2.74374	3.15717	2.48485	2.29908	2.83254	1.66952	1.07371	-0.720808	0.0807499	0	1.27828	1.54971	1.12496	-2.42846
ENST00000348165.10	UBE3C	12.1874	12.0807	12.527	12.0027	12.3212	12.3867	12.2045	12.6363	12.6482	12.5613	12.6125	12.4281	12.8325	12.4824	12.735	12.5315	12.5242	12.7527	12.5308	12.6683	11.9627	12.5975	12.5862	12.4997	12.6977	12.7584	12.6456	12.9017	12.9137	12.6962	12.6215	12.4249	12.6976	12.602	12.4394	12.7544	12.725	12.5924	12.608	12.6628
ENST00000348208.9	TJP2	4.77421	0.255986	3.99751	0	0.47771	0.0822739	4.50951	-1.56192	2.99578	0.255986	4.04422	4.88934	4.49736	5.55576	1.1596	3.30546	-0.710049	4.2156	2.84793	5.19035	3.58852	0.0822739	4.85827	4.90508	3.12378	4.06995	4.83406	5.1841	0.47771	4.73053	4.77494	3.90518	5.08006	6.46627	-0.459931	0	6.22249	4.81296	-0.0385291	4.70999
ENST00000348222.3	DGUOK	6.5593	6.33868	6.31537	6.54306	6.85219	6.80279	6.24797	7.03543	6.61602	7.25877	6.76037	7.04601	6.89953	6.70602	6.65873	6.64884	7.04393	6.80154	7.24168	7.08314	6.16403	6.5237	7.52025	6.83041	6.70204	6.90129	7.503	6.95347	7.62434	7.32155	6.91685	6.8251	7.5081	7.12912	6.60897	6.8037	6.8893	7.07534	7.08559	7.08962
ENST00000348225.7	PTN	0.947417	1.77154	2.73816	1.92994	2.18152	1.75803	2.37868	2.03135	1.73725	2.40193	2.30223	1.99168	3.10877	3.16601	2.45532	2.24579	2.71429	3.18014	3.29399	3.30533	2.58126	2.40464	3.20346	2.96777	3.39646	2.91847	2.39655	3.19333	3.03702	3.14634	2.94711	2.38559	5.32508	3.84843	3.38955	3.70021	3.21193	3.64546	3.13592	4.48998
ENST00000348227.4	WDR54	9.81559	9.64904	10.059	9.5481	9.80787	10.096	9.88193	10.3124	10.3238	10.1147	10.2375	10.0458	10.4096	9.90584	10.3765	10.2212	10.0636	10.2002	9.96563	10.2349	9.76595	9.87241	10.1135	9.7836	10.4117	10.5609	10.5159	10.5446	10.5078	10.3153	10.3432	10.3111	10.1006	10.1904	9.93722	10.3418	10.224	10.5256	10.0001	10.0869
ENST00000348257.9	TPD52L2	9.86057	9.77267	10.2477	9.73009	9.79786	10.1656	9.8807	10.5397	10.541	10.2761	10.3658	10.1901	10.5316	10.2875	10.5426	10.4668	10.3344	10.3921	10.1726	10.6451	9.82739	10.3523	10.4797	9.90259	10.6083	10.7415	10.5637	10.4916	10.8786	10.367	10.3776	10.2404	10.1978	10.3597	10.1924	10.4852	10.5067	10.3696	10.2615	10.3926
ENST00000348259.9	MRPL55	6.09002	5.60719	5.96763	6.43151	5.90179	5.84826	5.58322	6.13578	6.18829	6.46912	5.87203	6.22866	6.87062	6.87274	6.29975	6.38165	6.66395	6.87979	6.49663	6.41904	5.87755	6.4436	6.70676	6.49044	5.73898	5.47173	6.14127	5.36739	5.48082	5.88101	6.02904	5.58155	6.13749	6.3909	6.34117	6.37212	6.68795	5.77313	6.19997	6.22931
ENST00000348261.11	CACNA1H	3.4576e-16	1.65446e-16	-1.02028	0	-1.74928	-1.09382	-7.8342e-17	-0.0520868	3.4576e-16	1.65446e-16	-1.02028	0	-1.74928	4.37527	-7.8342e-17	0.01764	3.4576e-16	1.65446e-16	4.0811	0	-1.74928	-1.09382	-7.8342e-17	0.512623	3.4576e-16	1.65446e-16	-1.02026	0	1.95426	-1.09382	-7.8342e-17	-0.792203	3.4576e-16	1.65446e-16	-1.02028	0	3.29359	-1.09382	-7.8342e-17	0.314027
ENST00000348264.6	CLCC1	0.320251	0.320251	-0.0300291	1.60125	0.320251	0.320251	0.320251	0.320251	0.320251	0.320251	-0.0300291	0	0.320251	0.320251	0.320251	0.320251	0.320251	0.320251	-0.0300291	0	0.320251	0.320251	0.320251	0.320251	0.320251	0.320251	1.72137	0	0.320251	0.320251	0.320251	0.320251	0.320251	0.320251	-0.0300291	0	0.320251	0.320251	0.320251	0.320251
ENST00000348286.6	DNMT3B	5.52161	6.66892	1.88496	5.56281	6.09252	5.04951	4.38989	5.52301	6.80716	7.10455	7.10525	5.67488	4.78628	6.40711	6.61344	5.47923	5.51442	2.6609	6.58246	6.4946	6.94544	6.03366	5.90584	5.64645	6.76169	6.3306	6.73305	5.58627	5.047	5.54524	5.49019	6.04465	4.87214	6.71205	7.1713	6.15846	6.60577	6.44151	7.07766	6.78367
ENST00000348295.7	CHEK2	3.46722	0.371249	5.91273	3.18849	3.68249	3.15844	3.81206	4.47232	3.91256	5.20906	0.463506	3.94235	5.42191	4.41364	3.97415	4.54628	4.58038	5.20876	3.72057	5.01146	4.30438	3.06537	4.64499	0.619298	3.96351	4.22433	6.0932	4.42592	2.9587	5.08757	3.93929	5.21286	4.82563	5.7359	4.55928	4.18106	4.38182	5.02428	4.3788	5.89853
ENST00000348328.9	ACVR1C	0.646416	0.415108	0.321079	0	0.646416	0.646416	0.370408	0.646416	0.646416	0.653968	0.321079	1.20954	0.646416	0.646416	0.370408	0.646416	0.646416	1.33279	0.321079	0	0.646416	0.646416	0.370408	0.646416	0.646416	0.415108	1.94776	0	0.646416	0.646416	1.75045	0.646416	0.646416	0.415108	0.321079	2.02254	0.646416	0.646416	0.370408	0.646416
ENST00000348332.8	NCOA1	8.12381	8.29178	7.79556	7.71081	8.17619	8.18149	7.89074	8.18604	8.33741	7.87937	8.86649	8.33577	8.87352	8.70868	8.52682	8.04004	8.26972	8.86641	8.28003	8.65528	8.18723	8.57524	8.63578	8.51603	8.6385	7.7954	8.3517	8.57036	8.76229	8.15145	7.95885	8.35017	8.47436	9.01084	8.55003	8.57158	7.84458	8.22694	8.83161	8.75153
ENST00000348333.7	TNFRSF25	0.77104	0.280926	2.11061	0.00516853	0.613245	-0.214776	-0.927904	0.0145009	-1.72848	0.280926	-0.350295	0	0.613245	0.867982	0.92887	0.0145009	0.966684	0.280926	2.0065	0	0.613245	-1.11604	2.93644	0.0145009	1.63857	1.94252	-0.350295	3.06106	0.613245	1.50118	-0.927921	0.704963	1.41841	0.280926	-0.350295	0	0.613245	2.02789	1.05674	2.31776
ENST00000348335.7	CAMKK1	8.89236	8.09265	8.41185	8.43116	8.01789	8.6463	8.53269	8.64074	8.46026	8.80348	8.99988	8.80168	8.89934	8.86737	8.75523	8.6098	8.65987	9.80014	8.35896	8.66776	8.74776	8.34665	8.7859	8.5915	8.53992	7.43538	8.92178	8.42766	8.80348	8.62581	8.52962	8.77807	8.83514	9.2559	8.69507	9.05928	8.91907	8.90142	8.7841	8.76744
ENST00000348340.6	C8orf34	0.77009	-0.655535	-2.18537e-16	0	0.862644	-0.540288	4.12144e-17	-4.68772e-17	-0.192522	1.21495	-2.18537e-16	0	-0.215661	1.07228	4.12144e-17	-4.68772e-17	-0.192522	-0.655535	-2.18537e-16	0	-0.215661	-0.540288	4.12144e-17	-4.68772e-17	-0.192522	0.751651	-2.18537e-16	0	-0.215661	0.548582	4.12144e-17	-4.68772e-17	-0.192522	-0.655535	-2.18537e-16	0	-0.215661	-0.540288	4.12144e-17	-4.68772e-17
ENST00000348343.11	BMX	-1.41666e-17	-0.209841	9.04901e-19	0	1.59417e-17	-0.332296	8.42688e-18	8.10375e-17	-1.41666e-17	-0.209841	9.04901e-19	0	1.59417e-17	-0.332296	8.42688e-18	8.10375e-17	-1.41666e-17	-0.209841	9.04901e-19	0	1.59417e-17	-0.332296	8.42688e-18	8.10375e-17	-1.41666e-17	-0.209841	9.04901e-19	0	1.59417e-17	-0.332296	8.42688e-18	8.10375e-17	-1.41666e-17	0.839364	9.04901e-19	0	1.59417e-17	1.32918	8.42688e-18	8.10375e-17
ENST00000348354.7	BTG3	9.60863	9.63608	10.0594	9.57302	9.86947	9.90792	10.0673	10.305	9.87486	10.3334	10.0993	9.99058	10.2177	10.0205	10.1292	10.2527	10.4123	10.1885	9.97148	9.98009	9.75781	10.0521	9.8119	9.39041	9.59854	10.0794	9.96837	10.2429	10.1655	9.97603	10.0319	10.166	10.52	9.77694	9.91586	10.2278	10.0039	10.0578	9.97397	9.90024
ENST00000348367.9	GPAM	10.2303	9.37609	9.5247	9.22674	8.92787	9.76243	9.55943	10.397	9.60597	9.78659	9.57144	9.23152	9.68511	9.85661	9.2711	10.1632	10.9032	10.2969	10.3812	9.65593	10.2217	10.2411	10.0646	9.8629	7.91541	8.83899	8.60725	9.69744	9.21001	8.70492	8.98342	8.25762	8.61744	8.97386	9.1878	9.46076	9.22765	8.70735	9.39387	8.59163
ENST00000348370.9	RNF111	8.94494	8.7722	8.90095	8.88027	8.95251	8.70254	8.97367	9.23147	8.94493	9.1896	9.12475	9.19975	9.26152	9.2581	8.94634	9.23733	9.38935	9.50648	9.28724	9.09169	9.28446	9.55845	9.29541	9.28265	8.70046	8.97945	9.10564	9.03774	8.96998	9.18794	9.24792	8.94435	9.77895	9.31091	9.34007	9.54918	9.29017	9.05161	9.29529	9.06284
ENST00000348386.7	CAST	7.86989	6.76631	5.91119	6.32317	6.54713	6.57225	6.88996	5.35245	0.622089	6.24456	5.38369	6.57745	6.06878	4.48068	5.42428	5.4929	5.9032	5.05371	5.88158	4.68862	5.6166	4.53885	5.70939	5.90848	6.59736	5.23067	4.69397	3.5557	3.29799	6.31752	5.68606	6.32798	6.23522	3.93251	5.35733	6.08282	5.69726	5.31846	3.51808	4.14595
ENST00000348403.10	STRBP	4.86037	5.62627	4.0681	4.2115	4.64152	4.5497	4.96506	4.2457	4.61628	4.64417	4.79769	4.35129	4.0812	4.38695	4.16001	4.44576	4.09914	4.02254	4.52875	5.28627	4.97978	4.4047	4.98298	5.29844	4.68414	4.93932	4.78544	4.40733	4.56933	4.70921	4.11529	4.51959	4.82791	3.85552	4.90784	4.83145	4.81599	5.03726	4.86449	4.57835
ENST00000348405.8	SEC31A	4.61597	5.88175	6.53267	0.732288	0.350324	0.823713	8.71685	5.51533	9.80245	9.05678	9.90143	5.68381	9.07705	4.18024	2.92099	6.03065	4.47516	1.33551	3.26152	5.90187	3.99998	8.7057	7.29548	6.078	4.47421	10.213	6.31653	9.02241	6.77508	8.56208	7.18005	5.96527	5.49436	2.37511	2.84999	7.52177	8.6597	6.59041	2.74878	5.27289
ENST00000348411.3	FTSJ1	8.9609	9.01059	8.92913	9.01823	8.82957	8.07046	8.74532	8.9808	9.10955	8.76644	8.93922	9.08988	8.86304	9.10384	9.15116	8.92549	8.80189	9.0776	9.08925	8.84749	8.89257	9.26958	9.06699	9.27007	9.50942	8.99252	8.89605	9.06856	9.20561	9.21784	8.89604	8.73393	8.5547	9.08931	9.0828	8.91229	9.14567	9.27473	9.07694	9.02617
ENST00000348419.7	CNN2	9.56838	9.65235	10.5125	10.0834	10.3063	10.4972	9.74212	10.3167	10.8091	10.2534	10.9509	10.476	10.7615	10.5202	10.4941	10.138	10.7236	11.0583	10.5497	10.6199	9.55777	10.6436	11.0905	11.411	10.4149	10.3786	9.99117	10.5841	10.9969	10.1218	10.3365	9.67714	10.741	10.9143	10.2527	10.4936	10.6345	10.4742	10.5938	10.7142
ENST00000348423.8	TRPC6	2.10555e-17	-0.0114076	0.514963	0	4.3404e-17	-0.190955	3.72559e-17	-0.78792	2.10555e-17	-0.0114076	-0.587093	0	4.3404e-17	-0.190955	3.72559e-17	-0.787981	2.10555e-17	-0.0114076	-0.587093	0	4.3404e-17	-0.190955	3.72559e-17	-0.569904	2.10555e-17	0.0456305	0.454823	0	4.3404e-17	-0.190955	3.72559e-17	2.93379	2.10555e-17	-0.0114076	0.204401	0	4.3404e-17	0.763819	3.72559e-17	-0.787981
ENST00000348433.10	REXO5	2.72484	-0.706807	0.880015	4.84897	-1.78109	1.68651	3.18593	-0.969613	1.50471	3.05531	0.880015	0	3.56677	2.44561	1.2141	3.52354	2.78667	-0.706807	0.880015	1.0267e-06	1.69309	2.00806	3.1918	-0.969613	3.62229	3.26155	0.880015	3.56537	3.00749	0.944923	2.97306	3.11676	-1.71109	4.02417	5.40736	0.513079	2.44115	1.84231	-1.63747	4.22634
ENST00000348438.8	CRHR2	6.66735e-17	6.90015e-17	5.54067e-17	0	6.47187e-17	6.24445e-17	6.381e-17	-0.250159	6.66735e-17	6.90015e-17	5.54067e-17	0	6.47187e-17	6.24445e-17	6.381e-17	-0.250159	6.66735e-17	6.90015e-17	5.54067e-17	0	6.47187e-17	6.24445e-17	6.381e-17	-0.250159	6.66735e-17	6.90015e-17	5.54067e-17	0	6.47187e-17	6.24445e-17	6.381e-17	-0.250159	6.66735e-17	6.90015e-17	5.54067e-17	0	6.47187e-17	6.24445e-17	6.381e-17	1.00063
ENST00000348459.10	HELLS	4.09336	5.18558	4.84015	4.94907	5.49093	5.18403	5.55374	6.62762	6.92956	5.52249	6.5501	6.37121	6.45254	6.11342	6.36152	7.09504	5.94979	6.68696	5.85474	5.89403	5.6975	6.08508	5.81369	7.05985	6.08573	6.01751	5.77696	6.33664	6.32603	5.77794	6.34485	1.74093	6.98532	6.63122	7.0218	6.49281	6.07676	6.88328	5.96996	7.52032
ENST00000348462.6	RPL35	13.5441	13.3019	14.0806	13.5157	13.8052	14.0356	13.5738	14.0555	14.0631	13.9703	14.1348	13.8786	14.2907	13.9154	14.4514	13.8911	14.0745	14.3752	13.9138	14.1923	13.5574	13.9271	14.1092	13.8797	14.3239	14.3991	14.312	14.515	14.5395	14.3257	14.267	14.0241	14.4518	14.411	14.0162	14.3558	14.2646	14.2536	14.0561	14.6071
ENST00000348476.7	ARID4A	6.47323	5.5501	6.17586	7.42344	6.06971	6.40141	6.46137	7.06532	5.86863	6.76033	6.41059	4.71624	6.39022	6.58197	6.20484	6.22121	6.79407	6.42213	6.92951	5.9621	5.95902	7.40156	6.73188	5.79246	5.80048	6.73427	5.16434	6.49966	6.29067	6.82985	6.12865	6.48262	6.88101	6.35058	7.13711	7.21598	7.10779	4.60262	6.29068	6.25581
ENST00000348495.10	SSBP4	7.59962	7.16437	8.10805	8.15388	8.62794	7.89711	7.67745	8.34186	8.52167	8.27328	8.1044	8.71397	8.50626	8.74621	8.76592	8.06978	8.24247	8.94195	8.46668	8.42197	8.14287	8.52914	8.76396	8.81741	8.59907	7.53705	8.27934	7.52268	7.76819	8.08489	8.40232	7.77496	8.78539	9.83157	8.78976	8.93572	8.70295	8.49087	8.13856	8.74421
ENST00000348499.9	GATD3	5.56405	5.30727	6.41474	6.92945	5.93024	6.68442	7.2105	6.35427	6.77915	7.0772	6.363	6.47234	7.26801	6.63059	6.82174	6.91971	7.25155	6.74384	7.32227	6.97413	6.40304	6.91075	7.17782	7.19489	6.11069	6.74087	6.48599	6.61448	6.56614	6.42922	5.1463	6.07647	7.49376	7.33002	6.61319	6.20879	7.03176	6.54422	6.84284	6.65385
ENST00000348502.10	ACSL4	10.2217	9.80066	10.5797	9.78996	10.1709	10.2008	10.9204	10.6683	10.7073	10.8303	10.8827	10.5382	10.8041	10.5685	10.3891	10.7153	10.5443	10.6564	10.3553	10.4923	10.4181	10.4172	10.1555	10.1478	10.3785	10.6991	10.2832	10.767	10.4869	10.6253	10.3619	10.8276	10.5948	10.4601	10.3457	10.8591	10.5666	10.6347	10.6197	10.0876
ENST00000348513.12	SMARCE1	6.68748	7.41699	7.23783	7.28002	7.22477	6.77917	7.18293	7.31478	7.32102	7.27433	7.37577	7.31111	7.45021	7.56674	7.2424	7.44371	7.49095	7.40447	7.15017	7.31576	7.39984	7.26296	7.27497	7.43759	7.47242	7.27733	7.34354	7.47538	7.53359	7.50496	7.32207	7.07471	7.88286	7.48161	7.74742	7.47246	7.24632	7.74089	7.83236	7.58395
ENST00000348518.4	DNAAF4	4.30485	1.50573	5.74255	5.26065	4.35229	5.00803	5.0217	5.64188	5.84609	5.69071	5.27339	5.81674	6.14628	5.40809	6.48314	5.04947	5.16493	6.65495	5.59361	5.22591	1.92709	5.62379	5.40778	5.47046	5.87014	6.68713	5.4348	5.72046	7.73796	5.40132	5.05467	5.47519	5.94879	6.59628	5.09045	5.11103	6.97117	5.69357	5.16751	5.49779
ENST00000348520.10	KLC1	9.01597	9.10623	8.49245	8.6869	9.10712	8.47897	8.77078	8.36955	8.66502	8.51408	8.52746	8.49955	8.46224	8.80548	8.51479	8.53308	8.4746	8.31603	8.64685	8.60549	8.32682	8.58611	8.47142	8.68816	8.45302	8.11084	8.44077	8.15999	8.1542	8.24553	8.46844	8.26093	7.92418	8.4856	8.42524	8.58086	8.4824	8.4167	8.30734	8.68107
ENST00000348544.4	VPS39	6.61838	6.35128	3.40522	4.07223	5.43723	4.63216	4.35369	4.19492	3.91577	2.85237	3.16014	5.413	4.98762	5.55406	3.79037	4.63153	4.68964	4.58233	3.72831	3.01315	5.62887	4.29539	5.87165	5.14099	4.75872	2.91168	4.92437	4.12283	0.0282734	0.812663	5.25796	3.74656	0.490925	3.77577	5.25539	3.85223	4.39144	5.17916	1.19975	2.75944
ENST00000348547.7	ERGIC3	12.2957	12.0887	12.538	12.3047	12.1598	12.7702	12.4181	12.5968	12.6928	12.5045	12.7152	12.5648	12.9785	12.6521	12.7289	12.6385	13.0719	13.0594	12.7497	12.857	12.5137	12.6455	12.8534	12.6816	12.6165	12.8209	12.8828	12.9215	12.9721	12.6574	12.7272	12.7137	12.8575	13.061	12.6489	12.8865	12.9104	12.8092	12.8069	12.9038
ENST00000348549.9	CASP9	5.94292	5.46851	6.14091	5.38167	5.8159	5.70936	5.85197	6.54274	5.68412	6.17591	5.9369	6.0495	6.59077	6.13388	6.36813	6.4919	6.48518	6.75693	6.49467	6.49264	6.15787	6.27628	6.33756	5.95021	6.4693	6.52122	6.18192	6.81813	6.25862	6.67342	6.43913	6.08039	6.74576	6.40471	6.57289	6.58534	6.50414	6.53434	6.3305	6.26205
ENST00000348564.12	PTPRC	0.900729	1.02089	-0.977812	1.13829	-1.03011	-0.443146	-0.145116	0.452501	-0.272242	1.6911	0.148248	0	0.0465743	-0.235885	-0.145116	0.0992983	1.05429	-0.524567	0.946603	0	2.2242	1.30915	-0.145116	0.321226	-0.272242	-0.524567	0.282872	0	-1.03011	0.957522	-0.145116	-1.4776	-0.272242	-0.524567	0.738377	0	0.927739	-0.449355	1.71875	1.74286
ENST00000348579.6	ZDHHC1	5.7419	6.25399	5.8773	6.33217	5.67976	5.74801	6.71999	7.01959	6.89182	5.92343	6.63843	6.22235	6.67945	6.52383	6.75209	6.52721	6.56235	6.91516	6.71551	6.19678	6.69591	6.867	5.8099	5.82902	6.61314	6.01254	5.98412	6.74431	5.94451	5.84598	6.03303	6.05861	6.13752	6.8416	6.73135	6.4511	6.94709	6.96189	6.63171	6.51228
ENST00000348581.9	EXO1	5.17203	4.79409	2.0873	3.70118	5.21878	4.46157	1.57214	4.24341	2.56249	0.707526	6.91252	4.90566	2.95093	4.66295	6.34118	4.21695	6.96026	4.50779	2.0873	3.55305	5.74818	1.1492	5.90429	4.62334	2.56249	5.24509	6.64532	3.35341	2.95093	4.78103	1.57214	5.61462	2.56249	4.56526	2.0873	4.30646	2.95093	4.76501	4.43001	1.12143
ENST00000348603.2	CCNB3	-0.0672346	0.0690552	0.314165	0	-0.160474	0.107395	-0.222415	0.364498	0.253523	0.0541888	-0.00708855	0	-0.160474	0.0446038	-0.222415	0.261851	0.765817	0.0541888	-0.00708855	0	-0.160474	0.0446038	-0.222415	0.333514	-0.333147	0.0541888	-0.00708855	0	-0.160474	0.0446038	-0.222415	-0.337027	-0.333147	0.0541888	-0.00708855	0.285811	0.927707	0.0446038	1.17547	-0.337027
ENST00000348610.3	SENP7	6.40054	6.37016	5.55604	5.98668	6.24074	6.23303	6.35559	6.59537	5.71982	6.30312	5.53847	6.3518	5.98388	5.66512	6.80833	6.09538	6.50958	6.44549	6.42997	6.61547	6.36433	6.46578	5.95936	6.65939	5.83245	6.24244	6.79397	6.08512	6.30251	6.30188	5.58802	5.80049	6.74388	5.84507	6.88782	6.1672	6.31482	6.54047	6.49497	6.05564
ENST00000348616.9	CDH26	0.812472	0.0649098	1.25654	1.80384	0.478787	2.06951	1.2502	1.45188	1.39616	0.0649098	-0.46295	0	-0.855834	-0.145375	-0.3196	1.55424	1.39951	0.0649098	-0.46295	1.47359	1.98563	-0.145375	1.23874	-0.612554	-1.07766	1.96859	1.59948	0	0.879949	1.64405	0.717621	1.49642	0.746943	1.11411	1.34731	0	0.788898	-0.145375	0.390468	-0.612554
ENST00000348628.11	CAMK2A	3.67055	4.24383	4.23858	0	2.63239	0.610919	2.70825	0.798484	4.07171	1.78683	0.250479	2.59079	1.41237	0.610919	2.05252	3.67446	0.678428	3.13876	2.27562	2.86785	2.43521	3.43829	-0.691052	0.798484	0.678428	1.47782	2.76239	1.99717	1.78788	2.70817	2.31125	0.798484	0.678428	-0.869699	0.250479	2.32173	1.50969	2.40925	3.39658	3.70763
ENST00000348639.7	CHRNA3	0.231098	0.231098	-0.0288367	0	0.231098	0.231098	0.231098	0.231098	0.231098	0.231098	-0.0288367	1.15549	0.231098	0.231098	0.231098	0.231098	0.231098	0.231098	-0.0288367	0	0.231098	0.231098	0.231098	0.231098	0.231098	0.231098	-0.0288367	0	0.231098	0.231098	0.231098	0.231098	0.231098	0.231098	1.27084	0	0.231098	0.231098	0.231098	0.231098
ENST00000348655.11	IRF7	-0.000524652	2.7163e-16	2.7849e-16	0	2.75339e-16	-0.570888	-1.43239	-0.559888	-0.000524652	2.7163e-16	2.7849e-16	0	2.75339e-16	-0.570888	-1.43239	-0.559888	-0.000524652	2.7163e-16	2.7849e-16	0	2.75339e-16	2.28355	2.57612	2.23955	-0.000524652	2.7163e-16	2.7849e-16	0	2.75339e-16	-0.570888	-1.43239	-0.559888	0.00209861	2.7163e-16	2.7849e-16	0	2.75339e-16	-0.570888	1.72105	-0.559888
ENST00000348657.6	POLDIP3	8.4801	7.97813	8.72367	7.79842	7.94333	8.11219	8.50515	9.14855	8.13281	8.24144	8.64154	8.57709	8.76746	8.63548	8.53458	7.83428	8.86083	8.95682	8.40445	8.74828	8.18046	8.7335	8.69061	8.52272	8.70276	8.49237	8.29154	8.72044	8.96586	8.72713	8.5411	8.29742	8.20873	8.71649	8.32405	8.54102	8.52813	8.17693	8.11381	8.58227
ENST00000348706.9	PPA2	6.15293	6.74432	6.19652	5.63939	6.24439	5.86597	6.07578	6.44559	6.77255	3.75887	6.06981	6.4276	6.96486	6.72524	6.66515	6.19363	5.88571	7.05825	6.65638	6.26658	5.73156	6.1275	6.34422	6.65869	6.15518	6.65856	6.37779	6.07629	6.23334	6.19318	6.38439	5.64101	6.26361	7.00997	5.92946	6.8201	6.05582	6.31808	5.76042	6.29105
ENST00000348715.9	PAX8	4.54162	4.50615	6.15287	5.88664	6.88432	5.9684	7.9827	5.50959	6.44809	9.81271	6.15287	5.24405	5.07431	6.39452	5.69541	5.50959	6.95818	5.46721	6.15287	6.03268	7.21871	5.59133	5.69541	5.50959	6.46933	4.50298	6.15287	6.82797	6.45279	4.97716	5.69541	5.50959	6.3471	6.47528	6.15287	6.773	5.1342	7.83292	5.69541	8.72596
ENST00000348721.4	CISH	5.32747	4.73432	4.54466	4.47941	4.30305	4.47634	4.94538	4.9564	4.84389	5.55356	5.13007	5.44825	4.25244	4.74884	5.22264	5.31272	4.77937	5.26838	5.09166	4.71128	5.56415	5.35264	5.27291	4.81177	4.86105	4.48742	5.33035	5.1745	5.72003	5.23834	5.05762	4.90832	5.72986	5.49796	5.4449	5.7282	5.70196	5.72548	5.04309	5.55243
ENST00000348729.8	SLC23A1	4.75024	5.1247	2.94643	5.08699	4.11185	4.39686	4.66262	2.17272	2.81753	3.51655	3.15645	4.35366	1.80003	3.11747	4.07137	4.04	3.27065	2.90355	4.47508	0	4.47483	3.95442	2.91918	3.76697	3.20926	2.92985	3.45533	3.58922	3.48575	2.39667	2.94599	4.30243	3.48071	3.05373	3.4951	4.49852	3.65594	3.66297	2.92923	3.24628
ENST00000348749.9	CHRNA1	4.89219	5.12886	5.12886	5.29806	4.50734	4.81532	5.58344	4.03486	4.89219	5.12886	5.12886	6.36407	4.50734	4.81532	6.23024	4.03486	4.89219	5.12886	5.12886	6.70955	5.37513	6.38303	5.66177	7.12304	4.89219	5.12886	5.12886	4.27286	6.74717	4.81532	5.67181	4.03486	6.07555	5.12886	5.12886	2.99979	4.50734	4.81532	2.49706	6.41671
ENST00000348750.8	BIN1	2.19353	-1.12356	1.83691	0.129884	4.6802	1.65109	-1.53614	2.99734	5.26219	4.50083	3.26849	3.87372	5.28649	3.99721	4.20149	2.99734	4.59264	5.06388	3.81933	0	3.98047	2.55526	4.61671	2.99734	4.00016	3.59559	3.27773	4.88834	-1.84345	3.30474	4.10972	2.99734	-1.06182	2.94997	2.78424	6.09476	2.88299	3.4784	3.59492	2.99734
ENST00000348761.2	CNTN1	0.714688	-0.204899	-0.409165	0	1.49023	0.714688	0.607034	0.102437	0.714688	-0.204899	3.0871	1.54004	0.280377	0.714688	0.607034	0.102437	0.714688	0.242051	-0.409165	0	1.24208	0.714688	1.1453	0.102437	0.714688	1.61541	-0.409165	2.03339	0.280377	0.714688	0.607034	3.16369	0.714688	2.12577	1.71383	0	0.280377	0.714688	0.607034	0.102437
ENST00000348787.6	CREM	4.26135	-0.78173	2.38125	0	0.429097	0.141738	4.41005	1.3788	0.70776	4.41984	2.68594	5.29667	0.426916	0.141739	2.97357	1.3788	0.70776	-0.78173	3.165	4.42368	3.80308	4.68465	-0.305017	4.20513	3.33571	3.54737	3.01008	0	4.63433	4.61048	-0.305017	1.3788	0.70776	3.3166	-1.52192	0	0.426916	0.141738	2.94676	1.3788
ENST00000348795.8	SNCG	1.90472	0.572318	0.308177	0	2.10046	0.39891	0.00323304	0.650973	0.0633612	-0.810191	0.308177	2.04905	-0.276864	0.721094	0.973066	0.510619	1.21992	1.4271	0.308177	0	-0.276864	0.888394	0.00323304	-0.743672	0.0633612	1.57895	2.08201	1.26567	2.04485	1.56975	0.00323304	1.24564	0.0633612	0.546547	0.308177	0	-0.276864	-0.26343	2.33196	1.65116
ENST00000348801.7	MDM2	3.88858	0.360404	-0.395884	0	3.72483	0.784705	1.64653	-0.424022	0.653114	2.74466	2.4579	3.05981	0.218373	0.784705	1.64156	2.90092	0.653114	0.360404	1.74147	0	-0.462558	0.784705	2.02497	2.15812	0.653114	0.360404	-0.395884	0	-0.462558	0.784705	2.10803	2.29004	0.653114	2.67516	3.09344	3.44122	3.48294	3.36221	-0.92006	-0.424022
ENST00000348811.6	WSB1	8.42411	8.66401	8.40021	8.23946	8.43829	8.08804	8.20689	8.53358	8.69611	8.32763	8.69837	8.00825	8.4262	8.54258	8.91589	8.791	8.68544	8.48426	8.3629	8.53669	8.57342	8.52132	8.07047	8.55778	8.47945	8.09729	8.39598	8.71156	8.24395	8.50874	8.4974	8.43745	7.73978	8.4517	8.16743	8.52893	8.34303	8.3642	8.33424	7.70508
ENST00000348817.7	DYRK1B	6.9313	3.87477	6.76011	6.53531	3.59855	7.12133	6.62994	6.86958	7.02668	9.53787	7.68694	7.07622	9.2269	6.94185	6.70875	6.56607	8.0609	3.87477	7.47787	6.66528	8.7973	7.11771	6.81582	6.33752	6.98508	8.93657	6.64101	7.60825	4.05577	6.90694	7.8102	7.63114	6.50322	9.28322	6.94127	7.62212	9.82866	7.41936	7.54249	8.10288
ENST00000348824.11	MAP3K4	9.06106	8.71932	9.14762	8.65551	8.11747	8.38525	8.95312	9.09305	9.20182	9.27061	8.91898	9.18361	8.84213	9.24078	8.96946	9.14097	8.70362	9.19375	9.00735	9.08724	9.68118	9.31087	9.06825	9.28765	9.08498	9.01312	9.09977	9.47102	9.64446	9.11185	9.36796	8.77908	9.30682	9.1615	9.18459	8.96093	9.07305	9.30954	8.99951	9.05755
ENST00000348831.9	ADARB1	0.17423	3.20605	6.1338	5.89774	2.84059	2.90766	2.38927	7.0262	7.30652	3.20605	5.97568	6.52403	2.84059	5.64771	1.90198	2.55807	0.17423	4.45314	-0.564551	0	5.91601	2.90766	1.90198	2.57796	5.30988	3.20708	6.29657	0	2.84059	2.90766	7.00357	2.55807	4.31351	3.20605	-0.563133	4.8566	2.84059	2.90766	4.08158	2.55807
ENST00000348849.8	RBMS1	11.5626	11.3547	11.4904	11.4334	11.5849	11.2484	11.4464	11.9012	11.9188	11.678	11.7797	11.6333	12.0015	11.825	11.9261	11.6073	11.4144	11.9702	11.7606	11.6621	11.1038	11.8366	11.4643	11.692	11.7681	11.4741	11.6046	11.9405	12.0478	11.8068	11.9335	11.2706	11.8058	11.9927	11.8343	11.8005	11.7317	11.7529	11.6994	11.9986
ENST00000348850.9	KCNIP2	4.38553	4.74784	1.21698	3.09341	2.77781	4.35237	5.76762	3.90705	4.08534	3.7249	4.4123	3.80624	3.62693	0.972157	4.30858	0.961551	2.42179	3.53172	5.64934	4.11171	6.26388	3.66422	3.5782	4.31694	2.29837	3.60303	0.90166	3.4581	0.936217	4.09383	0.628077	3.49298	4.23931	1.82285	5.25006	2.96087	3.8255	4.34776	3.14786	4.75182
ENST00000348904.4	C7orf57	-0.178021	1.35813	0.491049	0	2.10371	2.5077	-0.12731	0.491049	-0.178021	0.274279	0.491049	2.45524	1.35435	-0.0131134	1.49988	0.491049	1.96799	0.274279	0.491049	0	-1.35625	-0.0131134	-0.12731	0.491049	1.02131	0.274279	0.491049	0	1.70968	-0.0131134	-0.12731	0.491049	-0.178021	0.274279	0.491049	0	-1.35625	-0.0131134	1.3373	0.491049
ENST00000348911.11	SBF1	9.29886	9.05349	9.64068	9.2695	9.34468	8.5837	9.37741	9.90849	9.79315	10.2584	10.3103	9.49109	9.88887	10.0703	10.0984	10.6708	9.66245	10.4165	9.67731	9.97673	9.27946	9.524	9.56323	9.87502	10.3927	9.10676	10.0898	9.85156	9.83236	10.2259	10.1147	7.28708	9.15731	9.46936	8.58637	9.71559	9.95911	9.90059	9.15073	10.5631
ENST00000348912.4	AMELX	1.43758	0.386056	0.667493	0	0.386324	1.41472	0.349777	0.414404	0.474971	0.386056	0.667493	0.994459	0.386324	0.480687	0.349777	0.414404	0.474971	0.386056	0.667493	0	1.79217	0.480687	0.349777	0.414404	0.474971	1.79324	0.667493	2.34301	0.386324	0.480687	1.93836	0.414404	0.474971	0.386056	0.667493	0	0.386324	0.480687	0.349777	1.67985
ENST00000348925.2	ALDH5A1	-0.169774	0.6059	-0.519454	0	2.50644	1.03678	1.12252	-0.594375	2.5132	2.15338	-0.519454	1.80827	0.188274	-1.07182	0.0132816	1.48423	-0.169774	0.6059	1.23317	0	1.50571	1.12668	0.0132816	-0.594375	-0.169774	0.6059	2.7323	1.28549	0.188274	1.11294	0.0132816	2.29253	2.5731	0.6059	1.65042	1.48321	0.188274	2.3724	3.41462	1.98897
ENST00000348943.7	HNRNPM	8.31664	8.09428	8.20607	8.49608	8.3882	8.32867	8.17911	8.54863	8.66639	8.88024	8.87036	8.60029	9.23921	8.98028	9.29552	8.78055	8.42217	8.78843	8.04444	8.05466	7.70213	8.40953	8.49463	8.73708	8.4459	8.26159	8.98142	8.31662	8.30254	8.4537	8.57036	7.97797	8.70126	8.52784	8.45007	9.08472	8.92029	8.38018	8.01274	8.50813
ENST00000348946.8	APOBEC3H	-4.27639e-17	-1.38815e-16	-1.14924e-16	0	-2.16621e-17	0.528125	-0.401065	1.62537	-4.27639e-17	-1.38815e-16	-1.14924e-16	0	-2.16621e-17	-0.617912	-0.401065	-0.406344	-4.27639e-17	-1.38815e-16	-1.14924e-16	0	-2.16621e-17	0.369729	-0.401065	-0.406344	-4.27639e-17	-1.38815e-16	-1.14924e-16	0	-2.16621e-17	-0.617912	1.60426	-0.406344	-4.27639e-17	-1.38815e-16	-1.14924e-16	0	-2.16621e-17	0.337971	-0.401065	-0.406344
ENST00000348956.7	CKB	6.62736	6.74566	6.78166	6.64659	7.13908	7.22075	7.30703	6.87423	7.58313	6.81776	7.19677	7.04124	7.1328	7.47132	7.35074	6.77694	6.77204	7.5347	7.41855	6.99234	7.1594	7.42421	7.26973	7.43049	7.79837	6.84567	7.26515	7.28373	7.32003	6.6356	7.30623	7.02138	7.33698	8.17408	7.45575	8.15398	7.36657	7.366	6.88415	8.01483
ENST00000348962.7	PTPRO	2.04105	-0.67026	-0.830197	0	0.640551	-0.978294	-7.30517e-18	-0.0169155	2.49028	-0.67026	-0.830197	0	-1.17807	-0.978294	-7.30517e-18	0.067662	-1.51044	1.51835	1.54313	0	-1.17807	-0.978294	-7.30517e-18	-0.0169155	-1.51044	-0.67026	-0.830197	0	-1.17807	0.579544	-7.30517e-18	-0.0169155	-1.51044	0.492428	0.947461	0	2.89367	2.35534	-7.30517e-18	-0.0169155
ENST00000348968.8	DHX30	7.37723	6.69589	7.51551	7.56489	6.99819	7.10968	7.31705	6.65116	6.78703	6.67697	7.38081	6.40607	2.2764	7.84507	7.56628	7.16687	7.54992	7.32582	7.85743	7.99088	8.98244	6.45075	7.6924	7.69667	7.31282	8.06558	7.98122	7.07264	8.97426	7.22595	6.38026	7.50919	7.71833	7.98106	6.01035	7.71084	9.51404	8.11387	7.78933	7.72144
ENST00000348974.5	PROS1	0.135582	-0.44518	-0.412169	1.28009e-07	2.06199	-0.439428	-1.11558	-1.64302	0.135582	-0.44518	-0.412169	0	1.96041	-0.439428	1.60726	-1.64302	0.135582	-0.44518	2.73233	0	-1.05909	-0.439428	2.89268	2.35644	0.135582	2.67364	2.54022	4.03605	-1.05909	2.53382	-1.11558	2.10721	3.49372	2.69794	-0.412169	0	2.13183	2.82051	1.76727	2.85843
ENST00000348986.3	CHRD	1.97784	4.4114	3.65716	3.24104	4.48967	2.54829	0.611923	2.54829	1.97784	4.55011	4.32672	4.78588	0.799656	2.54829	0.611923	2.54829	1.97784	1.25999	4.25669	4.71455	5.85282	2.54829	5.61105	2.54829	1.97784	1.25999	0.250445	0	0.799656	2.54829	0.611923	2.54829	4.83009	1.25999	0.250445	0	0.799656	2.54829	5.29464	2.54829
ENST00000348990.9	APP	7.78625	9.21012	7.93953	9.56993	9.10105	8.45559	6.37961	9.30007	9.64496	9.50273	9.29228	10.0104	10.0572	12.2997	11.8642	9.69472	9.09538	9.64889	10.6191	9.60247	9.88844	10.8191	12.0216	9.37918	9.57937	7.35078	9.8987	7.89304	8.76496	3.82775	7.46189	9.09526	10.2845	10.6779	8.64086	9.31462	8.57879	10.9882	8.66315	8.92121
ENST00000348997.9	DTNA	6.3859	5.70305	4.79312	5.29178	5.88168	5.7125	5.45978	5.31366	4.78823	6.05317	4.66681	5.73463	3.79666	4.73093	5.34953	5.76044	4.96766	2.04557	5.20766	4.30266	5.82204	4.63809	5.44938	4.42613	6.3358	6.02841	4.86135	5.24907	4.65028	4.23444	3.61832	5.98958	2.72601	5.37342	5.67466	4.62547	5.05296	5.88765	5.3266	3.71381
ENST00000349004.6	NDRG3	9.57079	9.31155	9.65965	9.77797	9.69624	9.17383	9.37359	9.7075	9.89748	9.675	9.81865	9.82302	9.62669	9.74307	10.0081	9.54751	9.22502	9.96941	9.64987	9.63078	9.6467	9.69556	9.63735	9.66302	10.2471	9.71408	9.70957	9.711	9.85901	10.1384	10.0033	9.72089	9.73377	10.0041	9.83643	9.73139	9.84551	9.92327	9.65187	10.0352
ENST00000349014.8	ADNP	9.80701	9.5211	9.2122	9.28134	8.86638	8.61552	9.78957	9.40879	8.94211	9.62303	9.50873	9.31555	9.33163	9.85219	9.07964	9.76369	9.80683	9.3753	9.39428	9.53636	9.85795	9.93302	9.27831	9.04129	9.79276	9.50863	9.26157	9.23401	9.75278	9.58991	9.52871	9.15144	8.67288	8.99352	9.6448	9.65433	9.21285	9.03094	9.34536	9.65638
ENST00000349033.10	TEX14	-0.22845	2.07844	2.46884	1.90246	2.45142	2.66608	1.10641	1.26816	2.14696	0.816617	0.318426	1.58827	2.4833	1.79151	1.34068	2.27436	1.91756	1.88497	2.24283	1.57211	-0.854906	2.13149	2.38784	1.53941	2.67491	1.89665	1.96709	2.03347	2.6282	1.06253	1.84228	1.54111	1.59612	1.43042	1.10992	1.0108	1.39909	0.455493	1.42989	1.48407
ENST00000349036.9	GNAS	4.06439e-17	3.64868e-17	1.40601e-17	0	4.60982e-17	4.22369e-19	1.13327	-0.177613	4.06439e-17	3.64868e-17	1.40601e-17	0	4.60982e-17	4.22369e-19	-0.283319	-0.177613	4.06439e-17	3.64868e-17	1.40601e-17	0	4.60982e-17	4.22369e-19	-0.283319	0.710451	4.06439e-17	3.64868e-17	1.40601e-17	0	4.60982e-17	4.22369e-19	-0.283319	-0.177613	4.06439e-17	3.64868e-17	1.40601e-17	0	4.60982e-17	4.22369e-19	-0.283319	-0.177613
ENST00000349038.8	PTBP1	10.8366	10.3061	11.1712	10.6444	10.7996	10.7239	10.5365	11.4677	11.5478	11.2208	11.4033	11.077	11.3846	11.305	11.3083	11.1862	10.8595	11.3414	10.9206	11.0739	10.184	11.1972	11.2086	10.5271	10.7895	10.8198	10.8114	11.1952	11.2565	10.7887	10.8647	10.7513	10.9739	11.3192	10.7009	11.0169	11.3826	10.9926	11.0891	11.075
ENST00000349048.9	PFKL	12.5017	12.5178	12.8232	12.3492	12.6397	12.7775	12.3258	13.0548	13.1595	12.9802	13.1237	12.9253	13.3072	12.9606	13.1811	13.0134	12.9921	13.0018	12.8756	13.0937	12.5648	12.8208	13.2327	12.8451	13.2419	13.1636	13.2879	13.2744	13.2931	13.132	13.087	12.9753	13.0954	13.3272	12.8802	13.3479	13.1859	13.2997	13.164	13.102
ENST00000349051.9	NUDT13	5.43805	4.75883	4.05087	4.55416	5.65852	4.68892	4.82872	4.45151	1.19693	4.93897	4.73285	3.43131	4.21668	4.18499	4.50249	4.21775	4.01355	2.70365	3.66807	4.61893	5.46173	3.75792	3.8344	4.32072	4.97929	4.40695	3.98243	4.26999	5.53426	4.10609	4.85176	4.66904	6.01255	4.83198	5.20616	4.76597	0.769179	4.90246	3.623	3.98135
ENST00000349062.7	TRIM4	9.70161	9.50218	9.7415	9.38706	9.53653	9.7005	9.69053	10.0054	9.76925	9.84568	9.79967	10.0926	10.1477	9.8446	9.80066	10.0188	10.1803	10.1785	9.99676	10.0119	10.007	10.0451	10.083	9.63425	9.81063	10.1024	10.0318	10.0899	10.0065	10.0096	9.95066	9.97206	10.2204	10.0534	10.1124	10.1006	9.98446	10.0823	10.1573	10.0516
ENST00000349064.10	ASIC3	-0.463926	1.93865	1.12666	0	1.82018	-0.928861	-0.813506	-1.00249	-0.463926	-0.484663	-1.24898	0	1.55701	2.10122	-0.813506	1.24158	-0.463926	-0.484663	0.304051	0	-1.12573	-0.993516	3.25402	1.7659	-0.463926	-0.484663	1.06724	0	-1.12573	-0.993516	-0.813506	-1.00249	1.8557	-0.484663	-1.24898	0	-1.12573	0.814673	-0.813506	-1.00249
ENST00000349077.9	COLEC11	0.125518	1.83127	0.843908	0	-0.061098	0.168097	-0.41067	1.05294	0.125518	0.427051	1.04627	0	1.5321	0.168097	1.52744	0.308671	0.125518	0.427051	-0.335455	0.0282034	1.94619	2.86708	-0.41067	0.635622	0.125518	0.427051	0.732169	0	-2.24161	0.168097	0.592044	0.0723789	3.0374	0.427051	1.25258	3.51127	2.3639	0.168097	2.24133	1.46986
ENST00000349112.7	PDE9A	-1.4921e-20	2.19393e-21	-2.10462e-21	0	-1.81558e-21	-2.12878e-21	0.000138061	-1.08059e-20	-1.4921e-20	2.19393e-21	-2.10462e-21	0	-1.81558e-21	-2.12878e-21	-3.45153e-05	-1.08059e-20	-1.4921e-20	2.19393e-21	-2.10462e-21	0	-1.81558e-21	-2.12878e-21	-3.45153e-05	-1.08059e-20	-1.4921e-20	2.19393e-21	-2.10462e-21	0	-1.81558e-21	-2.12878e-21	-3.45153e-05	-1.08059e-20	-1.4921e-20	2.19393e-21	-2.10462e-21	0	-1.81558e-21	-2.12878e-21	-3.45153e-05	-1.08059e-20
ENST00000349114.8	TGM5	-0.525771	-2.27702e-16	-5.61626e-17	0	-1.17283e-16	-1.5647e-16	-1.7486e-16	-1.20595e-16	-0.525771	-2.27702e-16	-5.61626e-17	0	-1.17283e-16	-1.5647e-16	-1.7486e-16	-1.20595e-16	-0.525771	-2.27702e-16	-5.61626e-17	0	-1.17283e-16	-1.5647e-16	-1.7486e-16	-1.20595e-16	2.10308	-2.27702e-16	-5.61626e-17	0	-1.17283e-16	-1.5647e-16	-1.7486e-16	-1.20595e-16	-0.525771	-2.27702e-16	-5.61626e-17	0	-1.17283e-16	-1.5647e-16	-1.7486e-16	-1.20595e-16
ENST00000349124.3	PTP4A3	2.31424	2.69364	1.08517	2.34873	1.5415	0.780167	2.1292	2.54364	2.54831	1.01592	1.08517	1.68529	1.5415	0.780167	1.33338	2.51248	2.11734	1.01592	3.36685	1.89023	1.5415	0.780167	1.51438	0.883801	0.363818	1.01592	1.08517	0	1.5415	2.55086	-0.114221	0.883801	0.363818	1.96612	1.08517	1.78327	1.5415	2.81616	2.84479	0.883801
ENST00000349129.7	DOP1A	8.24946	8.46116	8.72974	8.64239	8.51989	8.47704	8.11435	8.81188	8.7767	8.67396	8.9085	8.70442	8.89111	9.05117	9.34346	8.91306	9.5463	9.32015	9.18308	9.0326	9.07113	9.24803	9.08625	9.11961	8.82489	9.15951	8.76499	9.16239	9.07005	8.99549	8.86072	8.63165	9.37177	9.15435	9.18283	9.22732	9.21695	8.99739	9.36434	9.29292
ENST00000349139.6	WDR3	9.94797	9.94436	10.2783	9.84592	10.2118	9.90227	9.80763	10.4034	10.1489	10.2402	10.2819	10.1029	10.6205	10.1843	10.3377	10.2243	10.2956	10.3991	10.2297	10.4375	9.57159	10.3252	10.4309	10.3191	10.4434	10.6135	10.3374	10.6786	10.6172	10.504	10.2544	10.0739	10.5365	10.1751	10.245	10.3074	10.3512	10.4565	10.5417	10.3517
ENST00000349155.7	TBX3	12.024	11.5865	11.8105	11.1874	11.591	11.0095	11.6292	12.1463	12.0784	12.0212	11.893	11.9572	11.9186	11.7733	11.3688	11.7071	11.9088	11.8241	11.9763	11.5365	11.3918	11.9606	11.5925	11.795	11.034	11.2682	10.9108	11.6097	11.9112	11.8692	11.2847	11.2009	10.895	11.2402	11.3497	11.6494	11.1276	11.3276	12.0651	11.0908
ENST00000349157.10	PUF60	9.92331	9.43914	10.1603	9.69641	10.0599	9.96858	9.59601	10.3825	10.4394	10.3128	10.4529	10.1434	10.581	10.2672	10.4788	10.348	9.99092	10.3159	10.0352	10.3552	9.44215	10.1307	10.2096	10.0525	10.2276	10.3974	10.351	10.387	10.3765	10.2171	10.4093	9.95643	10.3362	10.4521	9.91791	10.3354	10.4577	10.3337	10.2235	10.178
ENST00000349184.9	IL22RA2	-0.453395	9.16971e-17	-0.158299	0	6.23262e-17	-0.426267	-0.182137	1.1295e-16	-0.453395	9.16971e-17	-0.158299	0	6.23262e-17	-0.426267	-0.182137	1.1295e-16	-0.453395	9.16971e-17	-0.158299	0	6.23262e-17	-0.426267	-0.182137	1.1295e-16	-0.453395	9.16971e-17	-0.158299	0	6.23262e-17	1.70507	-0.182137	1.1295e-16	1.81358	9.16971e-17	0.633195	0	6.23262e-17	-0.426267	0.728549	1.1295e-16
ENST00000349213.7	ARID4B	7.50772	7.67763	7.98718	8.52136	7.71879	7.26617	8.50489	8.37053	8.17157	8.5155	8.56094	8.16017	7.84787	8.40887	8.68321	8.06141	8.40517	8.45439	7.85074	8.49361	8.99506	8.15861	7.01823	7.85174	7.97608	8.09406	7.82072	8.02771	7.57843	8.48615	8.5416	8.30802	8.56573	7.8847	8.40669	7.42343	8.48613	8.30647	7.87835	8.03457
ENST00000349215.8	HPS5	7.11224	6.92641	7.6034	7.52832	7.23208	7.3798	7.21674	7.69777	7.39077	7.51935	7.50056	7.21801	7.89202	7.8953	7.78929	7.31731	8.49117	8.50648	7.74025	8.1816	7.50838	8.33141	7.89036	8.22327	7.4709	7.72415	7.83148	7.90224	7.85158	7.28524	7.77308	7.17539	8.2417	8.03038	8.03107	7.87661	8.22271	7.81502	8.0373	8.29302
ENST00000349223.9	NFATC3	8.69022	7.28558	8.1532	7.66866	7.46115	6.48323	6.92941	6.52883	1.57043	6.36975	6.25469	6.07358	6.28052	6.40107	6.18234	6.64606	8.06989	6.5789	5.31407	6.21132	7.20433	6.92275	6.89817	6.12352	7.84844	6.25981	6.84536	7.1994	6.71494	6.95017	6.64301	6.85228	7.22885	6.91378	6.84049	6.25485	5.74687	6.6506	6.75489	7.25713
ENST00000349225.2	RLIM	9.66909	9.59711	9.61413	9.45937	9.69457	9.57188	9.46479	10.0335	9.92719	10.0325	9.91769	9.87342	10.0894	9.87059	9.99967	10.0096	10.0981	10.1903	9.99893	10.0644	9.55597	10.1384	10.1327	9.87588	9.90853	9.91244	9.98016	10.0573	10.0987	10.0249	9.83661	9.67074	9.91666	9.78726	10.0086	10.065	10.0809	9.91371	10.0858	9.92984
ENST00000349228.8	TNFSF13	-0.584197	-0.751648	-0.624439	0	-2.10753	-1.55383	-2.69279e-16	-0.721887	-0.584197	-0.751648	-0.624439	0	1.68304	1.81605	-2.69279e-16	-0.721887	-0.584197	-0.751648	-0.624439	0	1.57427	2.84542	-2.69279e-16	2.88755	-0.584197	-0.751648	2.49776	0	0.957753	-1.55383	-2.69279e-16	-0.721887	2.33679	3.00659	-0.624439	0	-2.10753	-1.55383	-2.69279e-16	-0.721887
ENST00000349238.7	MADD	8.31231	7.36451	3.76414	6.86531	7.33071	7.45896	7.59111	7.06505	4.43435	6.3695	7.64049	7.30642	6.97352	7.26016	7.45602	7.44087	4.43435	7.2939	7.2496	5.85469	7.94943	6.96496	5.93857	6.44193	6.34891	6.78378	10.572	6.65846	5.41761	6.11182	7.31422	6.45553	11.4328	7.15107	5.73656	8.27787	7.29148	7.16685	6.66282	7.55938
ENST00000349241.6	PTK7	6.71692	5.9661	4.47561	6.30392	7.01431	5.02041	5.55505	5.05118	5.46674	5.75403	6.43736	5.56547	7.14485	5.79707	5.63155	3.98298	6.38304	7.16794	6.46723	6.51531	5.38163	7.15454	5.95508	5.70471	5.43069	3.22628	5.29851	4.76161	1.96304	5.53514	5.06849	6.09055	4.35535	6.23838	5.67403	5.20641	6.8489	4.84557	6.14257	7.5233
ENST00000349243.8	AGTR1	7.78192	8.10763	4.9552	5.86793	3.19568	4.83601	7.59332	4.7618	6.82236	4.10641	4.9552	5.54252	7.20359	6.05009	4.23732	9.3723	5.68505	4.10641	8.5987	6.07363	6.97179	5.87945	4.23732	4.7618	6.48939	7.99263	4.9552	4.83683	7.85277	5.58392	8.11423	4.7618	1.64079	4.10641	4.9552	6.09859	3.19568	6.07004	4.23732	4.7618
ENST00000349258.8	THSD1	4.37497	6.08199	6.25902	6.58445	7.47342	5.8316	6.86536	6.62004	3.82456	6.089	6.86388	5.68942	8.47321	6.91023	8.26366	2.91251	8.56992	7.03924	6.12753	6.49288	6.78568	5.83899	8.13072	7.84309	7.09673	5.56315	6.68953	6.98116	2.21889	6.75505	7.82411	7.12292	9.15088	8.24368	7.0771	7.26916	8.06586	7.68119	1.93321	8.51849
ENST00000349264.10	B2M	2.57967	1.86637	0.799177	1.93578	1.61372	1.94226	1.53426	2.89741	1.24956	3.05511	3.77433	1.35842	3.09452	0.987968	2.68554	2.15201	2.69153	1.86637	0.799177	1.22077	1.41788	2.38508	2.54577	0.980892	1.24956	1.86637	3.29442	4.03544	2.27348	2.57404	1.6664	2.64034	2.75024	1.86637	1.85346	1.97016	2.12097	2.63122	2.0886	1.84992
ENST00000349299.7	H2AZ2	3.82207	6.05431	6.08597	6.09857	6.146	5.83173	5.70188	5.86944	7.58667	6.21173	6.46937	5.98875	5.97272	6.69938	6.12919	6.38916	6.95665	6.41747	5.81202	6.06542	5.67131	6.78425	6.67231	6.59637	6.25631	6.16176	6.08875	6.3378	6.58974	5.58014	6.42567	5.85056	6.22342	5.99985	6.38901	6.35458	6.46535	5.94962	5.91607	6.13958
ENST00000349305.8	ALDH8A1	2.57604	1.51317	1.26132	0	0.330015	0.0383524	0.330015	0.330015	-0.23149	0.0342275	0.0971877	1.65008	0.330015	1.49667	0.330015	0.330015	-0.23149	0.0342275	0.0971877	0	0.330015	0.0383524	0.330015	0.330015	-0.23149	0.0342275	0.0971877	0	0.330015	0.0383524	0.330015	0.330015	-0.23149	0.0342275	0.0971877	0	0.330015	0.0383524	0.330015	0.330015
ENST00000349310.7	AKT1	-1.99754	5.08554	7.88221	0.177466	-0.113169	5.22848	1.45247	6.6997	5.32344	4.48658	2.14462	9.13406e-06	7.30615	7.03363	3.42059	7.19139	5.67004	4.52937	0.486683	5.82631	-0.14812	0.303005	4.84538	-0.661228	4.99911	-1.07768	1.50296	6.10526	5.97698	6.65186	4.28238	-0.264124	4.62991	5.60115	6.6085	6.51592	5.60312	-0.592002	4.62414	5.65922
ENST00000349311.12	UBE2D3	0.182197	1.84252	2.1187	2.02294	3.57369	2.08569	2.47405	2.64166	3.56798	2.5831	3.05193	2.24046	0.582985	2.12657	3.48571	-0.605922	3.17289	1.99848	1.88944	0	2.61188	2.12684	-0.486319	3.6114	0.182197	2.28936	2.05664	3.56886	0.582985	2.47756	3.11875	1.67531	3.74317	2.13498	1.73172	3.01617	3.49689	2.03176	2.25624	3.52599
ENST00000349314.7	APOL3	4.02869	3.96405	3.2442	5.80801	4.55922	4.40365	3.68914	4.09537	3.01874	3.83149	4.89136	3.14755	4.14762	3.65774	4.27996	4.06356	4.64368	3.38559	4.67373	3.66851	4.48957	3.19129	4.42673	3.66691	4.85	5.54196	3.76054	4.16965	4.38101	5.2229	4.47993	4.74065	5.10711	4.92512	5.0784	4.8545	4.0708	5.17264	4.77246	5.08173
ENST00000349320.7	RHCE	0.132556	2.23806	-0.625063	0	1.94191	1.61328	1.76343	0.241645	0.851289	-1.98496	2.44439	0	2.04526	1.30069	0.564052	1.68524	1.80857	2.28371	2.19536	3.13907	1.54834	2.36999	1.29321	1.03883	2.24016	1.56152	2.34143	0	-1.31067	-1.63056	0.829703	1.71158	0.698478	1.63273	-0.625063	2.59199	1.50623	2.07766	1.28066	1.05376
ENST00000349321.7	ART3	3.55742e-05	-8.21661e-06	8.66033e-21	0	-3.40563e-05	-2.15939e-05	-4.90151e-07	-4.62459e-06	5.91349e-05	3.12244e-05	8.66033e-21	0	6.13424e-05	8.63756e-05	-4.90151e-07	-4.62459e-06	-2.89262e-05	-8.21661e-06	8.66033e-21	0	-3.40563e-05	-2.15939e-05	-4.90151e-07	1.84984e-05	-4.90381e-05	-6.57452e-06	8.66033e-21	0	4.08265e-05	-2.15939e-05	-4.90151e-07	-4.62459e-06	-1.67448e-05	-8.21661e-06	8.66033e-21	0	-3.40563e-05	-2.15939e-05	1.9606e-06	-4.62459e-06
ENST00000349334.7	GSTM1	1.04613e-16	-1.23597	-0.257306	0	-0.995595	-2.4003	-3.44839e-16	4.97504e-16	1.04613e-16	-0.791651	-0.84193	0	-0.0333567	-0.0994076	-3.44839e-16	4.97504e-16	1.04613e-16	0.739062	0.860765	0	0.132736	1.02592	-3.44839e-16	4.97504e-16	1.04613e-16	0.300601	-0.247486	0	0.00765952	0.239032	-3.44839e-16	4.97504e-16	1.04613e-16	0.987953	0.485958	0	0.888556	1.23475	-3.44839e-16	4.97504e-16
ENST00000349339.5	CNBD2	1.80931	1.56438	-0.190011	0	2.61034e-16	4.05492e-16	2.04127e-16	-0.647991	-0.452327	-0.391095	-0.190011	0	2.61034e-16	4.05492e-16	2.04127e-16	1.32652	-0.452327	-0.391095	0.760042	0	2.61034e-16	4.05492e-16	2.04127e-16	-0.647991	-0.452327	-0.391095	-0.190011	0	2.61034e-16	4.05492e-16	2.04127e-16	-0.647991	-0.452327	-0.391095	-0.190011	0	2.61034e-16	4.05492e-16	2.04127e-16	0.617455
ENST00000349379.5	SNX3	5.89415	5.60608	6.31199	5.79193	6.1392	5.9082	5.69017	6.02191	5.89113	6.58331	6.17662	6.26647	6.21916	6.55579	6.68335	6.17423	6.38667	6.51107	6.37281	6.15763	5.96455	5.85385	6.14	6.26816	5.99835	5.28152	5.79277	5.99646	6.14681	5.76545	6.32357	5.62805	6.53714	6.72545	6.05323	6.49494	6.23771	6.62415	5.87034	6.61508
ENST00000349384.10	RREB1	0.941312	1.91128	1.90958	1.35036	1.90445	0.872475	1.91135	1.91134	5.79144	1.91128	1.90958	0	1.93888	0.872475	1.91133	1.91134	0.941312	1.91128	1.90958	5.37574	1.90445	6.06632	1.91133	1.91134	0.941312	1.91128	1.90958	2.8061	1.90445	0.872475	1.91133	1.91134	0.941312	1.91158	1.91836	0.0244833	1.90445	0.872945	1.91133	1.91134
ENST00000349394.6	NXPH4	6.46767	6.62661	6.67742	6.93473	6.42599	6.49318	6.59517	6.73853	6.8353	6.63019	6.76301	6.84028	6.73168	6.78762	7.10602	6.77381	6.7789	6.7278	6.62162	7.25853	6.43062	6.71834	6.54153	6.72901	6.5966	6.51339	6.90464	5.86018	6.87588	6.65629	7.022	6.61896	6.44385	6.62432	6.15562	6.22858	6.65815	6.46688	5.85759	6.262
ENST00000349431.11	UBE2J2	9.35126	9.30758	9.48408	9.10071	9.46301	9.11745	8.76946	9.51358	9.55025	9.78169	9.55478	9.49613	9.78421	9.60352	9.68747	9.46451	9.35393	9.83906	9.5376	9.60784	8.89079	9.54119	9.60173	9.47512	9.53566	8.62506	9.11602	9.30118	9.47217	9.30846	9.52411	9.19517	9.3847	9.62241	9.48333	9.66995	9.56562	9.60517	9.59302	9.52741
ENST00000349438.8	RHCE	3.52585	1.26632	1.68191	3.81735	2.28646	3.02279	3.69066	1.74044	1.75587	1.26632	3.82171	2.31789	2.43253	1.40058	0.887509	1.74044	1.75587	1.44434	1.68191	2.07482	3.96715	1.43146	2.62601	1.74044	1.75587	2.57864	1.68191	2.33929	0.241183	2.09946	0.887509	3.5876	1.75587	3.99373	1.68191	0	1.62202	2.59506	2.45766	1.74044
ENST00000349441.6	IFT122	2.79171	-0.528876	2.16545	0.0106994	-1.30042	1.23702	0.285738	3.86876	4.76932	4.29714	3.28855	5.93301	4.18984	2.84399	5.22465	3.76796	6.07239	4.35627	4.00453	3.96223	2.53219	4.48873	5.69111	5.83146	1.85219	2.75341	3.18595	5.43354	5.25821	3.21924	-0.532993	3.21948	-0.146134	4.46153	2.69499	0	4.65966	3.5505	4.67097	-1.34818
ENST00000349451.3	OPRL1	0.202256	0.930593	-1.04782	4.65296	-0.972386	3.23239	2.47229	-0.0227045	0.202256	0.930593	-1.04782	0	1.82899	0.355144	1.57094	-0.0227045	0.202256	0.930593	-1.04782	0	2.69141	0.355144	-0.768637	-0.0227045	3.84394	0.930593	3.88527	0	-0.972386	0.355144	2.14701	0.831626	0.202256	0.930593	3.91114	0	2.07734	0.355144	-0.768637	3.88945
ENST00000349456.9	CFAP36	7.71475	7.64031	8.37617	7.68593	7.57038	8.03282	8.1439	7.72652	8.20143	7.97262	7.69998	8.01501	8.33765	8.06228	7.98382	8.0037	8.19523	8.43026	8.18405	8.04016	7.95155	8.00839	8.1214	8.26725	7.7032	8.09671	8.19424	8.34476	8.26529	8.19118	7.97957	8.2065	8.47655	8.15127	7.83672	8.2053	8.16628	7.99648	8.06247	8.08719
ENST00000349457.8	ADGRG5	2.26461e-17	-2.69597e-18	-0.190011	0	1.02264e-16	3.72692e-17	5.83775e-17	-0.434021	2.26461e-17	-2.69597e-18	-0.190011	0	1.02264e-16	3.72692e-17	5.83775e-17	-0.434021	2.26461e-17	-2.69597e-18	0.760042	0	1.02264e-16	3.72692e-17	5.83775e-17	0.692516	2.26461e-17	-2.69597e-18	-0.190011	0	1.02264e-16	3.72692e-17	5.83775e-17	0.609548	2.26461e-17	-2.69597e-18	-0.190011	0	1.02264e-16	3.72692e-17	5.83775e-17	-0.434021
ENST00000349459.10	PELI3	5.1226	5.09761	5.88428	4.77846	5.52669	5.75394	4.48182	6.23044	5.45503	5.53923	5.28523	6.36085	5.82794	5.42401	5.66466	6.2818	5.69124	5.99626	6.08317	5.45153	5.47179	6.08938	5.65472	5.2908	5.31594	5.17831	5.45574	5.0755	5.39107	4.78558	5.88019	5.69811	6.49543	6.26884	5.37182	6.41389	5.86274	6.02733	6.39885	4.57908
ENST00000349460.9	EPB41	-0.691699	-1.09276	2.12729	0	-1.81799	-1.89907	-0.420589	-0.767628	-0.691699	0.616707	0.478831	0	0.34958	1.04949	-0.420589	0.462597	-0.691699	0.725348	-1.14647	1.62407	0.847243	1.68672	1.7021	0.0899199	0.951429	-0.256531	-1.14647	0	0.787752	0.181859	-0.420589	0.721852	2.74774	1.63131	1.31088	0	1.45749	0.60507	1.18374	1.11733
ENST00000349485.10	POFUT2	10.3465	10.1821	10.6578	10.1395	10.2729	10.6921	10.1369	10.6577	10.8241	10.5958	10.9446	10.5534	11.0563	10.7696	10.9099	10.6496	10.9558	10.9956	10.8015	10.8685	10.3203	10.7864	10.9893	10.674	10.6624	10.8639	10.7608	11.0896	11.0556	10.6438	10.7782	10.7103	10.8378	10.9893	10.4619	10.9756	10.9215	10.7348	10.8123	10.935
ENST00000349496.11	CTNNB1	12.5627	12.5832	12.8919	12.6888	12.5531	12.2451	12.7653	13.1643	12.9404	12.9216	12.8651	12.9362	13.1299	13.04	12.9379	13.0352	13.0501	13.1815	12.8787	12.8596	12.9276	13.1844	12.8949	12.7547	12.9925	13.0888	12.9425	13.1937	13.1314	13.1094	12.8257	12.8489	13.0748	12.8453	13.0423	12.9421	12.8785	13.0415	13.1967	12.8174
ENST00000349505.4	HDAC10	2.14977	1.98317	0.896824	3.10595	3.51681	1.6568	1.62018	0.741456	2.14977	0.143832	3.61968	0	2.97504	1.6568	1.62018	2.7236	2.14977	3.44283	4.4387	3.78416	0.668784	1.6568	4.26813	3.13829	2.14977	2.91266	0.896824	0	0.668784	1.6568	1.62018	3.40405	2.14977	2.26636	0.896824	3.85875	2.91945	4.12167	1.62018	0.741456
ENST00000349511.8	UBA3	6.74173	6.79434	7.85897	6.88485	8.12024	7.56833	7.59124	7.57607	7.66598	8.37828	7.41258	7.7156	8.13634	7.90005	7.6527	7.81308	7.47947	8.28682	7.87332	8.01734	6.89637	7.48007	7.90318	7.78541	8.21192	8.02526	8.12581	8.56986	8.05618	8.11687	7.87341	7.70475	9.09638	7.71078	7.9248	8.00783	7.98634	8.13016	8.17494	8.31616
ENST00000349527.8	FCRLA	5.07947e-17	1.02463	0.627799	0	-3.44355e-17	1.3412	1.52225	2.80975e-17	5.07947e-17	-0.256159	1.15114	0	-3.44355e-17	-0.685311	-0.380564	2.80975e-17	5.07947e-17	-0.256159	-0.592978	0	-3.44355e-17	-0.685311	-0.380564	2.80975e-17	5.07947e-17	-0.256159	-0.592978	0	-3.44355e-17	0.714733	-0.380564	2.80975e-17	5.07947e-17	-0.256159	-0.592978	0	-3.44355e-17	-0.685311	-0.380564	2.80975e-17
ENST00000349533.11	LEPR	5.69126	6.10113	6.24886	5.95983	5.10837	5.37036	6.51866	6.11462	5.50831	6.17692	5.60995	5.88818	5.79672	5.38562	5.36362	6.09594	5.94487	5.44867	5.60767	5.11864	6.5004	6.04253	5.13661	5.43551	6.33137	5.68798	5.60368	5.99349	5.7156	6.22639	5.92891	6.00641	5.62651	5.68761	6.03217	6.14217	5.98123	6.07742	6.15452	5.44984
ENST00000349553.9	CALB2	7.00177	6.46997	6.37963	7.02493	6.06175	6.35847	6.40851	7.0857	7.90593	8.1114	7.28863	7.1861	7.23604	6.50624	6.32548	6.69393	6.47279	6.65493	6.45116	6.33919	5.79318	6.15866	7.02513	7.19617	5.22248	5.28567	5.48099	5.82054	6.64141	6.3987	5.71208	5.78049	5.26436	5.34535	6.26692	5.49657	6.13495	6.44526	6.39613	5.11103
ENST00000349555.7	GSTZ1	3.67137	4.42897	4.0434	3.42915	3.35669	4.05659	3.78894	4.29708	4.35735	2.89712	4.06838	3.72016	3.9568	4.10018	4.16749	3.29933	3.96439	4.4672	3.24374	4.18977	4.06778	3.95266	4.44485	3.19211	4.31834	4.44769	4.46524	4.00958	4.32951	3.66594	3.75073	4.52457	3.63128	3.70175	4.12196	4.59406	4.23194	4.16735	3.79071	4.62963
ENST00000349556.5	CEP43	6.94881	1.87391	8.22254	6.70195	7.44785	7.90667	6.43568	8.29633	8.24233	9.33794	7.85232	8.10016	9.51379	7.89686	9.00027	8.50918	8.10759	9.71716	7.59779	8.31611	4.13185	8.24404	8.4477	7.2646	8.00723	9.64281	8.47875	8.76025	9.61494	7.91557	8.30279	8.20102	8.45052	9.18465	7.60507	7.87801	9.04805	7.79334	7.57003	7.48535
ENST00000349570.11	CDHR5	-0.00299889	1.51521	-0.57392	0	4.01545e-16	-0.249303	3.17478e-16	-0.230779	-0.00299889	-0.378801	-0.57392	0	4.01545e-16	-0.249303	3.17478e-16	-0.230779	0.0119956	-0.378801	-0.57392	0	4.01545e-16	0.997214	3.17478e-16	-0.230779	-0.00299889	-0.378801	-0.57392	0	4.01545e-16	-0.249303	3.17478e-16	-0.230779	-0.00299889	-0.378801	2.29568	0	4.01545e-16	-0.249303	3.17478e-16	0.923117
ENST00000349598.6	EXOC1	9.27704	9.15844	9.4995	9.32241	9.40824	9.37385	9.27488	9.75984	9.87734	9.74658	9.74165	9.50743	9.99735	9.54978	9.9936	9.65854	9.79985	9.86483	9.57247	9.84022	9.61612	9.89747	9.65628	9.48276	9.93126	10.3461	10.1647	10.3224	10.146	10.2574	9.98349	9.84185	9.98478	9.75438	9.89194	9.8778	9.70261	9.79176	9.96203	10.1273
ENST00000349606.5	MYLIP	4.45926	3.00383	-0.230991	3.70042	3.12713	-1.47745	1.25825	-1.37111	-0.861095	1.73451	3.12678	2.59086	2.11492	2.33287	1.25825	2.56177	-0.861095	-1.76712	3.85747	0	-0.684746	1.43881	1.25825	3.1601	-0.861095	2.21828	-0.230991	0	2.41871	1.57822	1.25825	3.31161	4.4153	1.10177	-0.230991	0	-0.684746	2.41882	1.25825	-1.37111
ENST00000349655.8	HNRNPDL	8.10357	8.19773	8.04685	8.51744	7.86723	7.50454	7.76742	8.25629	8.02931	8.18551	7.82359	8.16481	8.26602	8.31127	8.52064	8.35589	8.1198	8.01467	8.06722	7.5959	7.81147	8.02236	7.92249	7.7114	8.48398	8.13604	8.31693	7.99403	8.41209	8.45978	8.22611	8.00001	7.8781	8.08082	8.36017	8.34258	8.25796	8.31682	8.1781	8.29118
ENST00000349663.6	KDM5C	5.5069	4.41725	5.1282	4.16793	6.19889	5.32353	4.61211	5.48979	4.24516	4.76397	4.98161	5.78531	5.09816	5.74274	5.18368	5.13418	5.03642	5.48369	4.59565	5.07542	3.62092	4.85924	5.73676	4.39185	3.92987	1.75753	3.25429	2.97238	3.09808	2.94894	3.59977	3.63753	4.14224	6.43816	4.90085	4.85956	4.84455	3.98614	3.72828	4.20725
ENST00000349693.3	POP1	5.03417	4.86222	5.14084	2.88799	5.87847	6.76883	5.50399	5.54809	5.65106	5.47493	5.63282	3.89566	5.94955	6.8281	5.16522	5.10022	5.08113	4.78173	5.73302	6.46189	4.55251	7.25717	5.84744	6.08435	5.74354	5.50822	4.52619	7.02094	4.39648	5.43609	4.81457	4.93622	5.05947	5.94227	5.5365	6.30289	5.79236	0.279187	5.23814	4.90049
ENST00000349697.2	KCNMB3	-0.548385	6.53473e-17	-0.141599	0	3.6546e-17	-0.318941	-1.53553e-16	2.41597e-16	2.19354	6.53473e-17	-0.141599	0	3.6546e-17	-0.318941	-1.53553e-16	2.41597e-16	-0.548385	6.53473e-17	0.566396	0	3.6546e-17	-0.318941	-1.53553e-16	2.41597e-16	-0.548385	6.53473e-17	-0.141599	0	3.6546e-17	1.27576	-1.53553e-16	2.41597e-16	-0.548385	6.53473e-17	-0.141599	0	3.6546e-17	-0.318941	-1.53553e-16	2.41597e-16
ENST00000349703.7	RFC1	9.36975	9.35279	9.9937	9.63772	9.80801	9.97528	9.79477	9.9665	10.1183	10.1272	10.0954	9.97725	10.2077	10.0369	10.1993	10.2381	10.4607	10.6392	10.206	10.2668	10.1148	10.4424	10.3728	9.94568	9.99618	10.3629	10.1647	10.4125	10.1497	9.96973	10.0919	9.99628	10.6595	10.1222	10.1447	10.3102	10.3243	10.1802	10.1458	10.4579
ENST00000349716.9	TBX5	5.71873	5.31765	7.18818	4.32474	4.57993	4.77305	5.66357	4.63883	4.75612	5.31765	4.21005	4.25308	4.57993	5.7938	5.54123	4.63883	4.75612	5.31765	5.72802	6.59587	4.57993	4.77305	2.95206	6.39016	6.60118	5.31765	5.25196	5.56634	8.26855	6.47533	6.23394	6.2816	4.75612	5.31765	4.21005	5.84823	4.57993	4.77305	6.19748	4.63883
ENST00000349718.8	CMTM7	2.45704	3.70435	2.58748	2.33879	0.80425	0.869018	3.49886	4.54301	2.39411	3.23873	3.71548	2.6748	0.80425	4.58485	3.47246	4.04847	2.79903	2.29747	3.51389	2.01632	4.20769	3.27619	3.68261	4.84942	3.17	2.63802	1.84021	3.47294	4.01396	0.869018	4.69901	0.881599	4.38393	3.32555	3.54706	4.70125	5.37396	5.60504	-0.148834	0.881599
ENST00000349721.8	SMARCA2	8.65219	9.40337	9.36583	8.89522	8.57191	9.24575	9.01677	9.38214	8.7545	9.18668	9.1348	9.10847	9.61397	9.52022	9.39405	9.77419	9.64902	8.99363	9.36613	9.88691	9.76412	10.2172	9.34195	9.36261	9.84867	9.7598	9.60682	9.32641	9.8109	8.27445	9.76911	9.10917	10.0282	9.58913	9.45904	9.7156	9.17173	9.67496	9.41073	9.30451
ENST00000349736.10	CSNK2A1	9.9663	9.71192	10.4641	9.84144	9.79221	9.51256	10.2972	10.3451	9.88741	10.4303	10.1266	10.0792	10.7868	10.3592	10.3481	10.1345	10.5173	10.4268	10.2843	10.2026	9.78153	10.3072	10.1764	10.3776	10.5591	10.3839	10.1023	10.8608	10.6242	10.5364	10.3318	10.0368	10.2934	10.2706	10.2463	10.2395	10.2387	10.5081	10.0699	10.3294
ENST00000349748.8	CAPN3	0.336302	0.841228	-0.411801	2.24582	1.62935	2.62692	0.687162	2.2496	0.336302	2.84816	-0.411801	2.46013	1.67049	-0.904663	1.18194	-1.44531	0.336302	2.27317	2.82417	0	2.11686	1.55818	1.07805	0.777712	3.36074	0.410156	-0.411801	0	1.41286	2.33018	0.794587	1.56668	0.336302	-1.66676	3.11718	0	-2.12361	-0.904663	0.964213	1.55727
ENST00000349752.10	GALNT14	-0.889614	-0.310796	0.26648	0	0.466238	1.19593	0.466238	0.264067	2.10713	0.563082	0.26648	0	0.466238	-2.47356	0.466238	0.346529	-0.889614	-2.68571	0.26648	0	0.466238	1.19208	0.466238	0.130358	2.8929	2.51965	0.26648	2.33119	0.466238	0.3618	0.466238	0.464218	-0.889614	2.24496	1.26527	0	0.466238	2.05494	0.466238	1.12602
ENST00000349767.6	P2RY6	-0.400099	-1.50936	-0.381605	0	-8.49734e-16	2.60665	-4.30512e-16	0.233909	-0.400099	-1.50936	-0.381605	0	-8.49734e-16	0.741326	-4.30512e-16	0.384543	-0.400099	2.58502	-0.381605	0	-8.49734e-16	2.20225	-4.30512e-16	0.816373	-0.400099	-1.50936	1.52642	0	-8.49734e-16	-2.77511	-4.30512e-16	-0.331651	1.60039	1.94306	-0.381605	0	-8.49734e-16	-2.77511	-4.30512e-16	-1.10317
ENST00000349777.5	SNAP23	6.1699	5.85696	6.70354	6.53021	6.8374	6.36661	6.50118	6.1903	7.1595	6.38955	6.89133	6.84556	6.21131	6.68918	6.61083	6.65207	6.71035	6.74993	6.68449	6.4473	5.98689	6.94894	6.58467	6.48624	6.16254	6.90352	6.52267	6.57483	7.33658	6.82518	6.64613	6.76906	6.76167	7.06401	6.16193	6.56606	6.59178	6.13405	6.62115	6.86628
ENST00000349780.9	CDK5RAP2	6.46264	1.91771	7.78582	6.63543	5.77755	5.88421	8.03697	3.82325	7.09997	8.06752	8.33524	5.86913	8.27826	5.96588	9.64768	7.42834	7.42869	10.6312	7.01815	7.5148	6.9106	7.63713	4.35295	3.94257	7.28637	5.5812	8.26749	7.42124	7.62944	7.92715	9.3208	10.2136	7.43368	9.51374	4.30465	8.27076	7.1155	8.29699	4.35295	10.3036
ENST00000349792.9	PIP5K1A	10.0235	10.3208	10.6309	9.9798	10.4973	10.2519	10.5625	10.8673	10.6047	10.7389	10.6875	10.5988	10.7986	10.8026	10.6998	10.6346	11.0397	10.7747	10.7772	10.8037	10.1017	10.7637	10.6505	10.5504	10.6922	10.8167	10.7349	11.1209	10.9	10.8742	10.6898	10.5059	10.9447	10.6536	10.4742	10.8015	11.0071	10.6123	10.7022	10.7466
ENST00000349806.7	IL37	-9.16879e-17	-1.29989e-16	-3.94776e-17	0	-0.215337	-9.17739e-17	-0.400814	-0.181002	-9.16879e-17	-1.29989e-16	-3.94776e-17	0	0.861349	-9.17739e-17	-0.400814	0.724008	-9.16879e-17	-1.29989e-16	-3.94776e-17	0	-0.215337	-9.17739e-17	-0.400814	-0.181002	-9.16879e-17	-1.29989e-16	-3.94776e-17	0	-0.215337	-9.17739e-17	1.60325	-0.181002	-9.16879e-17	-1.29989e-16	-3.94776e-17	0	-0.215337	-9.17739e-17	-0.400814	-0.181002
ENST00000349807.3	MAL	0.202642	0.202642	0.202642	0	0.202642	0.202642	0.202642	0.202642	0.202642	0.202642	0.202642	0	0.202642	0.202642	0.202642	0.202642	0.202642	0.202642	0.202642	0	0.202642	0.202642	0.202642	0.202642	0.202642	0.202642	0.202642	1.01321	0.202642	0.202642	0.202642	0.202642	0.202642	0.202642	0.202642	0	0.202642	0.202642	0.202642	0.202642
ENST00000349817.2	CD79B	5.20002e-17	5.499e-17	7.39672e-17	0	7.68758e-17	4.71839e-17	-0.182956	6.58001e-17	5.20002e-17	5.499e-17	7.39672e-17	0	7.68758e-17	4.71839e-17	-0.182956	6.58001e-17	5.20002e-17	5.499e-17	7.39672e-17	0	7.68758e-17	4.71839e-17	0.731823	6.58001e-17	5.20002e-17	5.499e-17	7.39672e-17	0	7.68758e-17	4.71839e-17	-0.182956	6.58001e-17	5.20002e-17	5.499e-17	7.39672e-17	0	7.68758e-17	4.71839e-17	-0.182956	6.58001e-17
ENST00000349820.10	IQCB1	5.90805	4.09864	4.88045	4.25373	4.43156	5.05369	5.24399	5.72186	4.30395	5.13444	4.64853	5.02436	4.88291	4.48805	4.25346	4.80683	4.70678	4.78913	5.10342	4.41714	3.90239	4.72422	4.91601	4.19049	4.09795	4.25616	4.13968	4.88479	5.16216	4.95703	5.00148	4.1829	4.75184	5.49021	4.99649	5.18856	5.38955	4.54558	4.35364	4.86649
ENST00000349830.8	ARHGEF10	0.705814	1.94255	4.97092	2.32893	4.25329	6.91843	2.50652	2.54653	-0.589654	0.143606	0.324156	4.15434	1.48697	0.318394	2.19658	1.91338	4.59383	4.82097	6.44579	1.01966	1.52919	2.44991	1.87009	1.84961	6.69004	2.16046	-0.842514	2.39007	1.92471	-0.119153	1.84628	1.82884	-1.12442	1.20803	-0.622742	0.382611	1.08146	0.708027	1.85615	2.13725
ENST00000349841.10	MYNN	8.40234	8.09978	8.44308	8.32759	8.40249	8.30223	8.3333	8.42367	8.2437	8.50609	8.23535	8.13463	8.78656	8.79696	8.33359	8.32342	8.47691	8.59477	8.58787	8.66483	8.01834	8.59567	8.58343	8.26476	8.37923	8.65048	8.42863	8.73768	8.74038	8.59261	8.33749	8.35272	8.81961	8.47067	8.62687	8.45707	8.37402	8.03432	8.73399	8.95723
ENST00000349880.9	NAV2	10.2404	11.0627	9.72329	10.2248	10.2012	9.1092	9.9578	8.25711	10.5525	12.5873	10.9871	9.78449	10.8779	10.4309	11.2893	14.4594	9.66303	11.1532	10.5151	10.1549	10.3139	10.4955	10.3393	7.78108	10.7432	5.57496	10.1653	10.5042	10.0562	10.8497	9.0101	11.0859	10.6621	11.4831	10.4704	11.193	10.4122	10.976	11.2648	10.2778
ENST00000349893.8	COPE	6.22019	5.75813	6.71291	6.07917	5.42101	6.6855	6.5322	6.49708	6.78014	6.61054	6.85538	6.16508	6.64271	6.48583	6.57023	6.38181	6.52249	7.23942	6.36506	7.08081	6.5072	6.94533	6.19905	6.51215	7.01693	6.48424	6.51204	6.37219	6.74823	6.24144	6.53169	6.50686	5.71707	6.1645	5.81143	6.55959	6.93769	5.89873	6.42366	6.35892
ENST00000349901.11	MFF	4.90692	6.60691	7.76532	6.78848	6.80494	7.06466	7.24206	7.60187	7.66938	7.28	7.7385	7.43891	8.02912	7.47177	7.52546	7.47714	7.88668	8.04877	6.98974	7.88287	7.34132	7.23404	7.4787	7.17512	7.99495	7.53024	7.61369	7.75862	7.8487	7.87626	7.39202	7.51221	8.84074	7.83276	7.19142	7.42979	7.2746	7.65193	7.66043	7.53233
ENST00000349937.8	TCF7L2	4.86968	4.2576	3.39188	4.01977	2.63935	2.98883	3.24418	3.0783	1.5245	2.55314	0.85581	3.37372	2.52818	1.02073	2.37742	3.05685	1.5245	1.13599	4.40364	0	3.45498	3.37911	1.42089	1.84014	1.5245	2.30959	2.43763	2.82494	1.52963	2.66649	3.36764	3.17213	3.54438	2.73124	1.89861	2.76913	2.83542	2.93239	2.57743	1.84014
ENST00000349938.8	ARMC9	2.94037	-1.04015	5.14363	0	3.85788	5.0514	-0.863544	5.14621	5.74753	5.53358	5.70561	5.70601	5.89188	5.41359	6.91435	4.85325	6.04212	7.8528	4.97412	6.67476	4.56229	5.93857	7.1091	5.66457	5.83998	6.40295	5.68445	7.36682	6.29146	4.9213	6.67892	4.66167	6.0444	7.86522	5.10659	6.86682	6.01089	5.28955	6.77559	6.2887
ENST00000349945.7	NFAT5	9.89475	10.3713	9.92726	8.86143	10.2582	9.23493	10.6491	9.66654	9.40792	10.3852	9.84067	10.5104	9.35936	9.81701	10.9079	9.41684	9.64802	9.54131	10.4825	10.1821	9.47918	9.61699	10.154	10.0318	9.56171	9.14886	8.59473	9.34251	10.1928	10.268	6.74221	10.1533	10.6169	9.68268	10.2842	10.2329	9.83981	10.1924	10.6762	9.8608
ENST00000349953.7	PARD3B	3.18404	1.75999	6.48029	4.32907	5.80301	6.40666	7.30412	3.08061	3.18404	3.54271	2.40652	3.22879	1.48492	5.77168	2.31081	7.42125	7.00755	6.92106	2.40652	3.69944	1.48948	2.52178	2.08711	3.08061	3.18404	1.75997	6.04387	3.12307	4.82725	2.52178	5.95456	3.08061	3.18404	5.75996	2.40652	5.36334	6.13903	2.52178	2.08711	3.08061
ENST00000349959.3	PKIG	2.12649	2.06393	1.6532	2.73757	2.87349	1.56907	1.77638	-0.607677	-0.472119	0.927996	2.87758	0	1.34889	2.32067	1.50701	2.36852	1.72142	0.880717	-0.469124	2.69892	2.16658	0.87459	-1.00536	2.249	-0.472119	0.842035	-0.469124	0	0.485796	-0.915854	1.65347	2.03432	2.53281	0.721802	1.84395	0	-1.43827	1.58801	1.50498	-0.607677
ENST00000349995.10	COG3	10.0843	10.0674	10.2023	10.0164	10.1312	10.2114	10.3012	10.4016	10.1805	10.3187	10.2338	10.1962	10.4375	10.252	10.2291	10.2529	10.4402	10.4043	10.3289	10.423	9.9393	10.3943	10.3606	10.0644	10.206	10.2445	10.2312	10.2807	10.343	10.1403	10.0603	10.2025	10.2909	10.1669	10.2056	10.2856	10.3507	10.2039	10.2506	10.2804
ENST00000349996.6	DTNB	0.49176	0.49176	1.49129	2.06699	-1.22757	2.26504	1.36485	0.49176	0.49176	0.49176	0.241878	0	0.769666	0.0403398	0.273488	0.49176	0.49176	0.49176	0.241878	0	0.276261	0.0727393	0.273488	0.49176	0.49176	0.49176	0.241878	0	1.65329	0.0403398	0.273488	0.49176	0.49176	0.49176	0.241878	0.391814	0.987156	0.0403398	0.273488	0.49176
ENST00000349999.8	HFE	5.22651	4.00196	5.95657	3.50445	5.83388	6.0323	5.28391	5.26217	6.505	5.23389	6.07759	6.08961	6.00005	2.4947	5.88037	5.61458	5.76859	6.675	5.76579	6.16796	5.2616	7.10248	6.24801	6.05581	5.96626	7.00254	6.45195	6.39153	6.11088	7.23289	6.21622	6.02821	5.66186	6.21482	4.87631	6.97467	5.92181	6.26585	5.49971	6.16745
ENST00000350009.6	ADAM33	2.08544	7.05291	1.86492	5.7069	2.49188	6.91112	4.66876	3.33487	5.56629	2.64595	7.10657	5.74059	7.68918	4.38642	5.49291	5.47898	7.66291	2.64594	6.41518	4.94493	7.72146	4.38642	5.39566	6.53033	2.08544	6.9395	1.86492	3.86362	6.1422	6.46622	5.68845	3.33487	9.13652	7.25231	9.28503	6.28058	2.49188	4.38642	5.29083	7.85756
ENST00000350021.2	NDUFB6	6.08362	4.92457	6.10125	5.2228	6.35933	5.83703	5.58343	6.30232	6.52146	6.76407	6.17684	6.62813	6.6807	6.60186	6.95109	6.33796	5.76855	6.97226	6.4434	6.84446	5.90983	6.30016	6.34452	6.07018	6.87411	6.43351	6.89913	6.2704	6.41182	6.40257	6.42659	6.05609	6.50006	6.6534	6.12718	6.782	6.38611	6.60619	6.44217	6.98126
ENST00000350025.2	IL4	-0.236671	0.190903	-9.4684e-17	0	-0.265398	0.775131	0.599619	-1.22364e-17	-0.236671	0.135396	-9.4684e-17	0	-0.265398	0.299566	-0.149905	-1.22364e-17	-0.236671	0.364075	-9.4684e-17	0	1.06159	-0.721189	-0.149905	-1.22364e-17	-0.236671	0.0891948	-9.4684e-17	0	-0.265398	0.367681	-0.149905	-1.22364e-17	0.946684	-0.779568	-9.4684e-17	0	-0.265398	-0.721189	-0.149905	-1.22364e-17
ENST00000350026.11	ARID1B	0.00381129	0.00381129	0.00381745	0	3.9717	-0.0227111	0.00381129	0.00381061	0.00381129	0.00381129	0.00380971	0.0190564	-0.988161	-0.0227118	0.00381129	0.00381061	0.00381129	0.00381129	0.00380971	0	-0.98816	-0.0227118	0.00381129	0.00381061	0.00381129	0.00381129	0.00380971	0	-0.988161	-0.0217077	0.00381129	0.00381061	0.00381129	0.00381129	0.00380987	0	-0.988161	0.108899	0.00381129	0.00381398
ENST00000350027.8	TAF1A	5.25008	5.14379	4.7738	4.99629	5.50843	5.05961	4.51972	4.42088	5.17177	5.47548	4.67284	4.80667	4.41118	3.76392	5.08473	4.90273	4.49534	4.14866	4.89138	4.61944	5.62079	5.01156	4.8758	5.43906	4.9261	4.33658	3.2915	4.96315	5.15474	5.04266	4.13558	4.25048	3.5492	4.28797	5.76296	4.00694	2.69734	4.51473	4.77666	4.37934
ENST00000350028.5	SAMM50	9.89645	9.80487	10.3118	10.0735	10.2119	10.253	10.047	10.5281	10.3789	10.3213	10.4136	10.3057	10.6741	10.4074	10.5474	10.3949	10.6015	10.7672	10.4691	10.5953	10.1478	10.5302	10.5531	10.4055	10.5958	10.6901	10.6058	10.6198	10.6498	10.5155	10.4568	10.2413	10.7825	10.6717	10.4549	10.6609	10.5716	10.5491	10.6508	10.6853
ENST00000350030.8	NASP	7.01009	6.73248	7.02396	7.06933	7.09289	6.45015	7.1226	7.09148	7.17424	7.32879	7.08974	7.05774	7.66688	7.00572	7.24055	6.91847	7.26358	7.89719	7.40443	7.30576	6.88642	7.62209	7.2699	7.50672	7.39054	7.06031	7.40446	7.5438	7.44968	7.59108	7.47829	6.84512	7.54269	7.36236	7.45854	7.4045	7.28526	7.71209	7.26979	8.01933
ENST00000350033.8	COPS7B	8.91076	8.45409	9.01386	8.38709	8.91827	8.88036	8.53607	9.0645	9.08321	9.09062	9.26237	8.89393	9.70299	9.02903	9.3995	9.08198	9.29896	9.41682	9.04376	9.39935	8.46839	9.32139	9.10144	9.2731	9.19446	9.46044	9.09651	9.51323	9.56582	9.41702	9.14252	8.83054	9.06584	9.13126	9.13673	9.35963	8.89775	8.90542	9.3737	9.30311
ENST00000350034.4	TRIM55	0.754738	0.52601	-0.368723	0	1.43575	0.0317448	1.7595	0.469647	0.754738	0.52601	1.96221	0	0.647943	0.0317448	2.38309	1.73501	0.754738	1.66965	-1.52247	2.33912	0.600168	1.26648	-0.122967	2.20487	0.754738	0.52601	2.31865	0.864595	-1.30213	0.0317448	-0.122967	0.771539	0.754738	0.52601	1.38402	0.569974	2.39196	2.41198	-0.122967	-1.40738
ENST00000350051.8	BIRC5	5.02201	5.32122	6.66952	4.71797	6.10251	9.00044	5.36131	5.67357	6.2398	6.11097	5.5227	6.07012	6.5283	4.84148	6.75938	6.17611	5.73769	6.25618	5.97063	6.54131	5.49562	3.17991	6.09877	5.32452	7.19073	6.46162	6.99332	6.74544	6.66112	6.84285	6.59883	5.67976	6.51025	6.55049	5.5443	6.62564	5.91292	6.8358	5.88218	7.84652
ENST00000350057.9	MDM2	-1.24024	3.28176	0.726116	2.83913	2.87692	4.07656	2.94494	0.667325	2.87637	4.0414	0.726116	0	-0.00700811	0.453854	3.38469	3.26204	2.76351	3.44086	4.12556	3.62106	4.6184	0.453854	-0.0670911	5.13097	2.8377	-0.184518	0.726116	3.9348	2.91368	4.95686	-0.0670911	0.667325	3.15766	-0.184518	4.09108	0	-0.00700811	0.453854	4.19954	0.667325
ENST00000350060.10	ARHGAP4	-0.56638	0.0563614	-0.344154	0	-2.70665e-05	0.615523	2.73432	1.41181	-1.87201	2.85217	-0.344154	0	-2.70665e-05	0.615523	0.0858246	-1.65889	2.8967	0.0563614	0.273457	0	3.07772	0.615523	0.0858246	2.45584	0.654193	0.0563614	-0.344154	0	-2.70665e-05	0.615523	0.0858246	-1.65889	1.96511	0.0563614	3.83662	3.07762	-2.70665e-05	0.615523	0.0858246	2.52774
ENST00000350061.11	CACNA1D	2.00459e-17	-3.79123e-07	2.3169e-17	0	5.33393e-17	-0.365283	3.45942e-17	1.09091e-16	2.00459e-17	-3.79123e-07	2.3169e-17	0	5.33393e-17	-0.365283	3.45942e-17	1.09091e-16	2.00459e-17	-3.79123e-07	2.3169e-17	0	5.33393e-17	-0.365283	3.45942e-17	1.09091e-16	2.00459e-17	-3.79123e-07	2.3169e-17	0	5.33393e-17	1.46113	3.45942e-17	1.09091e-16	2.00459e-17	1.51649e-06	2.3169e-17	0	5.33393e-17	-0.365283	3.45942e-17	1.09091e-16
ENST00000350082.10	CILK1	3.59649	5.10266	2.91456	5.48832	4.02898	3.62332	6.2171	5.44048	4.58893	4.8151	3.03134	0	4.28096	5.13563	1.01067	5.27741	5.13599	-0.387991	4.80513	5.77527	0.172341	5.03254	4.87682	6.74539	3.08688	5.5975	4.7627	4.17915	4.69704	2.94771	6.51666	1.08431	3.22362	4.50465	4.11818	4.18917	6.45259	2.89272	1.01067	1.08431
ENST00000350092.8	PTBP1	4.82819	2.72095	2.43702	3.58433	2.99197	2.27291	4.09783	1.77424	0.594032	2.56774	-0.650351	2.81396	3.47456	-0.397873	1.0108	1.77424	4.98399	2.45036	3.47757	2.5632	1.20689	2.36905	4.46406	1.77424	0.594032	0.938667	3.58187	2.63279	2.73872	4.08372	1.0108	4.49733	0.594032	2.91656	2.74818	0	1.18214	3.26647	1.0108	1.77424
ENST00000350110.2	CNTN6	0.426997	-0.359676	3.36205e-16	0	0.95119	2.71843e-16	4.15792e-16	-1.13608	-0.535615	-0.359676	3.36205e-16	0	1.15319	2.71843e-16	4.15792e-16	-1.13608	1.17985	-0.359676	3.36205e-16	0	-0.248819	2.71843e-16	4.15792e-16	-1.13608	-0.535615	1.4387	3.36205e-16	0	1.00774	2.71843e-16	4.15792e-16	2.16246	-0.535615	-0.359676	3.36205e-16	0	-2.8633	2.71843e-16	4.15792e-16	1.24577
ENST00000350119.9	DOC2A	-0.322547	7.83964e-17	-0.41441	0	1.75141e-17	1.53812e-16	0.959918	2.36995e-17	-0.322547	7.83964e-17	-0.604636	0	1.75141e-17	1.53812e-16	-0.239979	2.36995e-17	-0.322547	7.83964e-17	0.406678	0	1.75141e-17	1.53812e-16	-0.239979	2.36995e-17	1.29019	7.83964e-17	-0.604636	0	1.75141e-17	1.53812e-16	-0.239979	2.36995e-17	-0.322547	7.83964e-17	1.217	0	1.75141e-17	1.53812e-16	-0.239979	2.36995e-17
ENST00000350148.10	SMAD9	5.12569	4.84017	4.16418	1.76108	4.45169	5.1818	2.75923	4.80814	5.0005	5.36707	3.64443	5.02862	5.90136	5.14007	4.49858	5.70228	5.75947	5.26569	5.54064	5.80383	4.63332	3.85906	5.46861	2.92822	5.05441	5.0597	4.78908	6.31913	5.42765	5.36457	5.39386	5.49586	3.06624	3.47367	5.86798	5.09364	3.59229	4.46081	5.88602	5.0718
ENST00000350199.8	RNF38	7.21549	6.81378	7.92044	7.47223	8.45216	7.81995	8.22903	9.0968	8.58742	7.40934	7.86373	8.12591	8.80489	8.75224	9.4903	7.14722	7.52519	8.32977	8.00163	7.97177	6.23735	7.50416	8.9992	8.40526	7.99913	7.48533	6.62523	6.23384	7.60641	6.56347	9.89246	5.6853	7.49414	8.78315	8.41034	9.01763	7.72057	8.18156	2.21038	8.48679
ENST00000350210.6	ENTREP3	7.05334	5.42097	6.13439	6.25238	6.70971	5.92559	6.23434	6.39683	6.65357	5.99972	6.32866	6.68145	6.18374	5.95127	6.7456	7.61653	5.65963	6.81691	6.00065	7.03341	6.72782	5.35456	5.96284	8.33915	6.29113	7.27587	6.49952	5.9241	5.43235	7.53343	6.65343	4.17012	5.89278	6.03699	6.58723	5.65911	6.49683	6.7856	5.95424	5.02783
ENST00000350221.4	FSIP1	5.45579	5.43496	5.47116	5.15657	5.76349	5.43283	5.41868	5.14575	5.34374	5.22475	5.62506	5.75925	5.40073	5.55213	5.04954	5.25559	5.93511	5.2458	5.04581	5.46424	5.03276	5.30298	5.74737	5.16766	5.05896	5.36943	5.34181	5.3687	5.38907	5.23047	5.18921	5.67736	5.11654	5.63519	5.42631	5.16138	5.3241	5.39172	5.50534	5.66378
ENST00000350243.10	DUOXA2	0.199976	0.0169829	0.619727	0	0.151981	0.947203	0.799594	-0.0253317	0.199976	0.931946	-0.482329	0	-0.297805	0.0131688	0.0500709	-0.0253317	0.199976	0.0169829	1.03564	0	-0.297805	0.0131688	0.0500709	1.1012	0.199976	0.0169829	-0.482329	0	0.793954	0.0131688	0.0500709	-0.0253317	0.199976	0.0169829	0.309165	0.999878	0.649552	0.0131688	0.0500709	-0.0253317
ENST00000350249.7	PPP2R5C	8.3875	8.45733	8.61898	8.61949	8.53992	9.16574	8.32541	8.92864	8.65788	8.73997	8.68254	8.76119	9.02522	8.62336	9.26513	8.80154	8.73808	8.9441	9.27757	8.83404	8.596	8.7959	8.77488	8.6296	8.98989	9.01718	8.47244	8.8614	8.15774	8.24617	8.6995	8.51314	8.89644	8.51122	8.61826	8.59365	9.3509	8.83861	8.60487	8.79686
ENST00000350259.8	ALDH6A1	1.96726	4.43977	0.270084	0	2.01827	5.63389	1.52634	-0.690478	0.558194	0.629608	5.61454	5.58588	5.75615	1.81512	1.52634	5.74209	6.04584	4.07205	4.41694	3.53502	2.648	1.81512	5.75032	5.53388	7.29034	0.629901	1.50816	2.73012	3.97793	1.81512	1.52634	2.50942	0.557037	6.64735	4.60895	4.56765	2.01832	5.33943	6.08933	3.32376
ENST00000350274.9	KLRD1	1.16191	2.28985	3.05785	3.34595	4.17365	0.193349	-0.436312	1.50107	1.63661	2.19371	0.287451	0	-0.674028	0.193349	-0.277128	0.305631	1.16191	-0.898598	2.18281	2.93831	-0.676075	2.41751	-0.43631	3.8663	1.16191	1.54786	1.16129	0	1.25497	0.193349	3.7516	0.305631	1.16191	1.15145	-0.405137	0	2.20575	3.28671	3.68241	0.305631
ENST00000350302.8	FBXO25	9.5624	9.61896	9.38786	9.39734	9.50977	9.4886	9.78871	9.15543	9.46343	9.42113	9.61832	9.31489	9.55154	9.69001	9.36165	9.73294	10.4465	9.83351	9.92343	10.028	9.83318	10.0512	9.91033	9.7957	8.8658	9.43212	9.30312	9.72429	9.54051	9.41483	9.42923	9.67666	9.89508	9.92745	10.0004	9.76867	9.79817	9.58849	9.74325	9.87245
ENST00000350303.9	ACADVL	7.90599	5.40197	8.29251	4.39238	6.68398	2.91866	4.84355	8.1001	1.49724	4.37083	6.5722	7.12199	5.42588	8.36509	6.95645	9.21796	5.85322	6.87016	6.31949	6.16923	4.96594	7.2966	5.73814	2.4852	6.78349	5.15483	1.29692	6.16743	6.20244	7.84216	5.99446	7.0527	7.30123	7.54337	6.86004	5.49014	6.06293	2.91866	5.80857	2.4852
ENST00000350320.11	SEPTIN7	9.87318	9.88134	10.6878	10.0481	10.4844	10.376	10.0392	10.6176	10.8155	10.7956	10.6459	10.6683	11.1747	10.6706	10.9524	10.4824	10.7993	10.9823	10.6875	10.8077	9.84653	10.7606	10.8654	10.8416	10.9383	10.9845	10.8211	11.1402	11.1343	10.8854	10.8512	10.3166	11.1504	10.9329	10.7343	10.9123	10.9366	10.884	10.8684	11.3184
ENST00000350339.3	FCN2	-1.63747e-16	-0.294086	0.881645	0	-1.51716e-16	0.747227	-1.87311e-16	-9.46973e-17	-1.63747e-16	1.17634	-0.220411	0	-1.51716e-16	-0.186807	-1.87311e-16	-9.46973e-17	-1.63747e-16	-0.294086	-0.220411	0	-1.51716e-16	-0.186807	-1.87311e-16	-9.46973e-17	-1.63747e-16	-0.294086	-0.220411	0	-1.51716e-16	-0.186807	-1.87311e-16	-9.46973e-17	-1.63747e-16	-0.294086	-0.220411	0	-1.51716e-16	-0.186807	-1.87311e-16	-9.46973e-17
ENST00000350356.7	PRKACA	1.44188	-0.447619	-0.315753	0	0.178835	-1.00676	-0.497409	1.70168	0.695075	-0.915528	2.14637	0.894174	0.178835	-1.00676	1.68599	-0.206033	0.586988	1.11455	-0.315753	0	0.178835	2.9244	-0.497409	-0.189402	0.121337	-0.915528	-0.315753	0	0.178835	0.99004	0.70041	-0.206033	-1.9511	2.0583	-0.304937	0	0.178835	-1.00676	-0.497409	-0.206033
ENST00000350375.7	POU1F1	1.38019	1.49708	0.324233	1.23487	1.30787	1.22296	1.25972	0.888002	1.10616	-0.0483737	0.927202	1.98669	0.548943	1.35031	-0.434182	1.5411	-0.154708	-0.0483737	1.46334	0	1.71922	-0.654974	0.480597	0.372159	1.04463	0.820389	1.2846	0	-1.13739	0.433897	0.884996	-0.754377	-0.154708	1.00083	-0.777823	0	0.782908	0.869367	1.03042	1.17467
ENST00000350427.5	C7orf25	7.79053	7.92754	8.7412	8.58321	8.57872	8.53482	8.05335	8.62068	8.98445	9.23902	8.85844	8.47955	9.43153	8.80034	8.95627	8.82316	9.016	8.43606	8.59566	8.85882	7.87446	8.75661	8.88193	8.92671	8.6891	8.94688	8.52391	8.7258	8.8597	8.6126	8.64962	8.27182	9.19599	9.12657	8.95685	9.0287	8.93165	8.97171	9.13489	9.03369
ENST00000350435.11	UBE2D3	6.54817	6.48707	5.89539	5.87435	5.94211	6.07914	6.15091	5.79222	5.71788	5.55786	4.63622	6.03403	5.22708	6.02734	4.79738	5.46598	5.25291	4.91691	5.25462	5.24015	5.67342	4.22562	5.54657	5.00918	4.15534	4.75434	5.87147	4.77694	5.11968	5.17202	5.45278	5.20664	5.23559	5.1937	5.25219	4.98441	4.94759	5.40576	4.96225	5.43587
ENST00000350437.8	DDX11	-0.8639	-1.41716e-16	-7.98406e-17	0	-1.1522e-16	2.72738	-2.79775e-17	-1.02138e-06	-0.8639	-1.41716e-16	-7.98406e-17	0	-1.1522e-16	-0.681846	-2.79775e-17	-1.02138e-06	3.4556	-1.41716e-16	-7.98406e-17	0	-1.1522e-16	-0.681846	-2.79775e-17	-1.02138e-06	-0.8639	-1.41716e-16	-7.98406e-17	0	-1.1522e-16	-0.681846	-2.79775e-17	-1.02138e-06	-0.8639	-1.41716e-16	-7.98406e-17	0	-1.1522e-16	-0.681846	-2.79775e-17	4.08554e-06
ENST00000350459.8	ANO10	8.21247	7.86249	7.22081	6.64596	8.21085	6.61859	6.77796	6.43435	7.06722	8.28595	5.75536	6.01976	7.85255	7.37515	6.28051	6.63543	6.21723	1.20103	6.71814	7.70915	0.791922	5.43218	6.25977	5.91518	6.23561	7.84717	7.45255	5.39093	8.42884	6.98826	7.22253	7.07505	5.71302	8.2489	6.2987	7.67974	8.16138	7.03137	6.90478	7.38554
ENST00000350481.9	EIF4G1	11.8749	11.7336	12.1765	11.2645	11.8404	11.274	11.8799	12.404	12.1386	12.1078	12.3185	12.2248	12.1798	12.2942	12.0797	11.9128	11.9994	12.2983	11.8922	12.3299	11.8584	12.5107	12.2335	12.8304	12.4066	12.5822	11.9962	12.3292	12.2819	12.1748	12.0994	11.4056	11.9949	11.6925	12.0311	12.2661	12.254	12.1608	12.122	11.8617
ENST00000350485.8	TAC1	0.369851	2.18936	-0.369548	0.931965	0.805387	0.0563082	-0.062207	2.10915	0.369851	-0.0850265	1.33548	0	-0.272918	0.0563082	1.55232	-0.547235	0.369851	-0.0850265	0.580505	0.917288	-0.272918	1.62402	-0.062207	-0.547235	0.369851	-0.0850265	0.672368	0	1.86262	0.0563082	0.48355	-0.547235	0.369851	-0.0850265	-0.369548	0	-0.272918	0.0563082	-0.062207	1.38181
ENST00000350490.11	MARK2	-0.000823704	-0.486573	-0.618851	0	-3.73348e-16	-3.90085e-16	-4.45957e-16	2.77526	0.00329481	1.94629	-0.618851	0	-3.73348e-16	-3.90085e-16	-4.45957e-16	-0.693815	-0.000823704	-0.486573	-0.618851	0	-3.73348e-16	-3.90085e-16	-4.45957e-16	-0.693815	-0.000823704	-0.486573	2.4754	0	-3.73348e-16	-3.90085e-16	-4.45957e-16	-0.693815	-0.000823704	-0.486573	-0.618851	0	-3.73348e-16	-3.90085e-16	-4.45957e-16	-0.693815
ENST00000350494.10	ELP2	5.22625	6.8785	3.23588	6.2156	5.91817	6.10756	6.77651	6.20753	5.84898	6.23652	7.34373	5.22453	6.35948	6.28684	6.26132	6.48836	5.46885	6.28598	3.23588	5.8058	7.86429	7.88555	4.6378	5.02404	5.7359	4.22205	8.18089	5.12426	1.24635	2.3449	6.48451	5.94315	6.50185	5.15879	6.78545	6.41165	7.39354	6.15699	4.62169	5.11876
ENST00000350498.8	PDAP1	10.5379	10.3752	10.4017	10.3128	10.0546	9.47582	10.3626	10.1618	10.4467	10.1805	10.352	10.5538	10.3424	10.4824	10.5213	10.1496	9.87741	10.6067	10.2099	10.2137	10.3267	10.4751	10.2168	10.8475	10.6042	10.1147	10.2896	10.3035	10.4199	10.6642	10.4896	10.2224	10.1197	10.3089	10.3329	10.2022	10.4423	10.4884	9.99563	10.2046
ENST00000350499.6	SPACA9	3.0469	3.93435	3.84113	4.49104	3.00771	4.29541	3.83601	3.88702	4.10067	2.47929	4.05411	4.08774	4.39791	4.10538	4.72894	4.02448	4.91908	4.81335	4.62889	4.51422	4.30839	4.36958	4.2867	4.5736	4.21036	4.62874	4.31855	3.90797	4.58089	3.78401	3.63393	3.97316	4.81188	5.23317	4.24621	4.08793	4.794	4.53452	4.60331	4.63063
ENST00000350501.9	GRHL3	1.93309	1.72943	1.42828	1.89671	2.13086	1.80521	1.01147	2.455	0.431552	0.758958	0.326224	2.31305	1.51909	1.5179	1.72665	1.45418	0.431552	0.758958	1.8442	1.47359	0.442407	0.89241	1.01147	1.67571	1.63089	1.62772	1.96681	0	2.14846	1.60761	1.01147	0.549171	2.25615	1.80816	1.11772	0.999878	0.442407	0.860102	1.92216	0.549171
ENST00000350513.3	OR9A2	0.383433	1.15981	0.225134	0	0.168096	0.383433	0.983052	0.202431	0.383433	0.189339	0.225134	0	1.24478	0.383433	0.233529	1.10744	0.383433	0.189339	0.225134	0.917288	0.168096	0.383433	0.233529	0.202431	0.383433	0.189339	0.225134	0	0.168096	0.383433	0.233529	0.202431	0.383433	0.189339	1.01663	0.999878	0.168096	0.383433	0.233529	0.202431
ENST00000350526.9	PAX3	0.198892	0.198892	0.198892	0	0.198892	0.198892	0.0558568	0.198892	0.198892	0.198892	0.198892	0.994459	0.198892	0.198892	0.771032	0.198892	0.198892	0.198892	0.198892	0	0.198892	0.198892	0.0558568	0.198892	0.198892	0.198892	0.198892	0	0.198892	0.198892	0.0558568	0.198892	0.198892	0.198892	0.198892	0	0.198892	0.198892	0.0558568	0.198892
ENST00000350527.7	SEZ6L2	3.46894	2.65988	2.34459	4.8927	-1.87238	3.48571	2.6155	1.93384	1.94298	3.2942	1.35226	4.90374	3.61089	-2.67431	2.14976	3.91319	3.63685	3.4877	3.73226	0	4.22694	4.43871	4.58857	2.82092	3.00773	2.58942	3.61322	4.91193	4.07445	4.91722	2.34377	3.69189	2.65188	2.67718	3.66604	0	4.66847	4.54105	3.01077	2.34853
ENST00000350537.9	PARD3	-2.57614e-08	2.82018e-24	4.9878e-24	0	5.6312e-24	4.35361e-24	8.6259e-24	-2.01769e-08	-2.57614e-08	2.82018e-24	4.9878e-24	0	5.6312e-24	4.35361e-24	8.6259e-24	-2.01769e-08	1.03046e-07	2.82018e-24	4.9878e-24	0	5.6312e-24	4.35361e-24	8.6259e-24	-2.01769e-08	-2.57614e-08	2.82018e-24	4.9878e-24	0	5.6312e-24	4.35361e-24	8.6259e-24	-2.01769e-08	-2.57614e-08	2.82018e-24	4.9878e-24	0	5.6312e-24	4.35361e-24	8.6259e-24	8.07075e-08
ENST00000350549.8	PRSS37	0.183458	-0.171237	-0.0065529	0	-0.382572	0.183458	0.582534	0.183458	0.183458	-0.171237	-0.0065529	0	-0.382572	0.183458	-0.16699	0.183458	0.183458	1.60224	0.9435	0.917288	2.44758	0.183458	-0.16699	0.183458	0.183458	-0.171237	-0.0065529	0	-0.382572	0.183458	0.835724	0.183458	0.183458	-0.171237	-0.0065529	0	-0.382572	0.183458	-0.16699	0.183458
ENST00000350573.2	PILRA	1.10785	1.29491	1.02743	0	0.994827	0.84743	1.33192	0.773632	0.578676	1.95039	0.563332	0	1.02528	-1.56585	0.405318	2.02449	1.18444	-1.10835	-1.30947	0	0.885398	-0.0224499	-0.0689547	-1.90737	-1.45865	1.00412	1.71497	0	-0.274093	1.65773	-0.409618	3.04933	0.620408	-1.10835	0.0364499	2.03271	-0.598699	1.11586	0.77405	-1.90737
ENST00000350592.7	C1orf43	8.61239	9.11954	9.5442	8.42028	8.9553	8.94904	9.0158	9.85183	9.65413	9.37404	9.46848	9.10423	9.32604	9.33265	9.69697	9.11219	9.32711	9.29665	9.20084	9.76243	9.10719	9.62641	9.03051	8.61729	9.71575	9.46175	9.56906	9.8706	9.79153	9.551	9.64338	9.68278	9.42073	9.47814	8.94754	9.57258	9.55005	9.27101	9.34345	9.46603
ENST00000350605.4	PYCARD	4.41549	5.32921	5.81719	6.39054	5.80154	6.46861	6.21403	6.48849	6.99534	6.78831	6.92118	6.3901	6.88559	6.22296	6.87291	5.645	6.60804	5.98067	6.28202	6.57822	6.23043	6.5494	6.67037	7.49176	7.08743	6.1915	6.7708	6.09876	7.09215	5.94044	6.17955	5.60087	6.85831	7.67493	6.17342	6.50699	5.95491	6.78321	6.02776	6.7385
ENST00000350608.7	DDT	3.94741	3.98483	3.59101	3.5297	3.00107	3.66268	4.87307	4.88736	4.764	4.14336	3.80619	5.01587	4.92903	3.4453	3.30287	3.93129	4.54042	4.93989	4.97905	3.9029	4.63692	4.87925	4.00179	4.89905	4.78716	5.04448	4.8878	5.33208	5.15974	5.09107	5.06031	4.64238	3.79239	3.71882	4.56733	4.05084	4.10463	4.75308	4.59335	3.47129
ENST00000350612.11	SUPT20H	7.80123	7.72286	8.35188	8.21729	8.01151	7.93146	7.5124	8.64499	8.31924	8.25798	8.13429	8.31703	8.50479	8.43002	8.21266	8.69702	8.53652	8.85355	8.42247	8.19117	7.92937	8.36274	8.60443	8.49332	8.05573	8.1255	8.14749	8.11748	8.34019	8.28258	8.32796	7.23018	8.48264	8.23547	8.13922	8.35238	8.40949	8.18854	8.5379	8.12985
ENST00000350623.7	CASP2	-0.800646	1.10345	0.660604	0	-0.259909	0.771047	0.757271	2.57438	2.61773	1.10345	0.660604	2.9859	-0.259909	0.771047	0.757271	0.735718	1.45025	1.10345	0.660604	2.53135	3.16018	2.43306	2.48817	0.735718	3.05057	1.10345	0.660604	0	3.13679	0.771047	0.757271	0.735718	-0.800646	1.10345	2.87484	0	-0.259909	0.771047	0.757271	0.735718
ENST00000350638.10	ELP4	5.82116	5.10985	6.56219	6.40489	6.02009	6.65306	5.87047	7.22236	7.20252	7.18406	6.89002	6.72666	7.78058	7.1252	7.2513	6.79995	7.19943	7.93533	7.44876	7.50204	6.25022	7.31464	7.44016	6.79601	7.27512	7.32512	7.22745	7.30239	7.62522	7.14834	7.32958	7.06856	7.50544	7.44931	6.87525	7.06769	7.32756	6.76243	7.11217	7.11678
ENST00000350669.5	LDHB	11.5905	11.4614	12.1676	11.7484	11.8867	12.1282	11.7775	12.2385	12.1884	12.1223	12.1991	12.1165	12.5593	11.9928	12.5252	12.1469	12.3479	12.5772	12.2064	12.4297	11.8612	12.2324	12.2723	12.2467	12.5402	12.6033	12.5071	12.5801	12.5632	12.4946	12.3147	12.0532	12.6569	12.5595	12.2436	12.449	12.4535	12.4757	12.434	12.6385
ENST00000350690.10	SLC25A10	6.45989	6.71633	6.93526	6.48092	7.11104	6.784	6.48975	7.17137	7.39906	7.20873	7.3399	7.14309	7.571	7.20231	7.58863	7.18614	7.42597	7.03564	7.30256	7.31452	6.64777	7.2647	7.35981	7.40586	7.39221	7.41436	7.19662	7.08572	7.11526	6.81529	7.1975	7.11862	7.09507	7.39715	6.99787	7.74796	7.32714	7.70591	7.13652	6.89022
ENST00000350696.9	RGS3	-1.35158e-17	-1.22222e-17	-2.93196e-17	0	-2.1304e-17	0.27367	-1.38531e-17	-2.29426e-18	-1.35158e-17	-1.22222e-17	-2.93196e-17	0	-2.1304e-17	-0.0684176	-1.38531e-17	-2.29426e-18	-1.35158e-17	-1.22222e-17	-2.93196e-17	0	-2.1304e-17	-0.0684176	-1.38531e-17	-2.29426e-18	-1.35158e-17	-1.22222e-17	-2.93196e-17	0	-2.1304e-17	-0.0684176	-1.38531e-17	-2.29426e-18	-1.35158e-17	-1.22222e-17	-2.93196e-17	0	-2.1304e-17	-0.0684176	-1.38531e-17	-2.29426e-18
ENST00000350697.8	SEC13	12.1759	11.9136	12.464	12.1111	12.2617	12.3876	12.0607	12.6434	12.6525	12.539	12.6662	12.4741	12.841	12.5532	12.7344	12.595	12.487	12.8019	12.4923	12.7242	11.8793	12.5543	12.7025	12.43	12.7892	12.7152	12.722	12.7152	12.8722	12.5706	12.6726	12.3771	12.5274	12.6623	12.2876	12.6075	12.7778	12.5662	12.4618	12.5865
ENST00000350710.3	FCRLA	1.39623	6.53621	5.01058	3.48678	5.81438	5.71492	3.92216	2.10043	1.39623	1.70251	4.02795	3.88502	0.494607	2.10632	4.22673	2.12832	1.39623	1.70251	3.77847	3.93618	5.70321	1.84167	0.517598	4.91664	4.47225	1.70251	0.264624	2.03829	0.839431	1.84167	0.517598	2.10043	4.68533	1.70251	0.264624	0	0.49463	1.84167	4.16217	2.10043
ENST00000350721.9	ATR	9.83277	9.58687	10.2977	9.81877	9.97403	10.012	9.9939	10.4775	10.3935	10.3196	10.3843	10.3098	10.8258	10.2689	10.5879	10.2315	10.3886	10.7504	10.315	10.5779	9.64181	10.4138	10.4469	10.4003	10.6073	10.6653	10.4868	10.6716	10.8246	10.591	10.329	10.3057	10.6887	10.5887	10.4271	10.5328	10.6446	10.6252	10.5531	10.4958
ENST00000350761.9	INPP5K	5.07291	4.36808	-0.389628	5.67409	1.56904	4.19003	0.558735	4.81786	3.49176	4.315	6.17423	3.87799	1.56904	3.66447	1.34931	1.31278	3.87733	1.44065	-0.396627	5.0643	6.74059	4.45588	3.9092	5.83246	3.48314	3.05205	5.87839	5.28879e-05	1.60546	-0.661696	5.13018	1.34055	-1.30871	1.44065	3.35006	0	3.13231	2.96774	3.669	1.31278
ENST00000350763.9	TNC	13.5975	13.0656	13.4801	13.1987	12.9896	12.6098	13.4712	13.8772	13.3353	13.5501	13.0193	13.5717	13.5571	13.3371	13.3666	13.6815	13.2263	12.2689	12.0809	13.0445	12.2754	12.6822	13.0938	11.9214	13.0796	14.0603	13.7229	13.2663	14.1676	13.7501	13.1502	14.4895	12.5119	12.8056	13.4474	12.6694	12.7609	13.3714	12.6687	11.7808
ENST00000350766.7	MAPKAP1	9.08592	8.89035	9.8566	9.52123	9.67538	9.5518	9.06504	10.2013	9.62312	9.61186	9.50208	9.69096	10.3628	9.74	9.93045	9.72156	9.75736	10.2525	9.94233	9.60046	8.79995	9.87185	9.84848	9.55655	10.1133	9.89563	9.66326	9.70215	10.1653	9.76338	10.0609	9.60824	10.1501	10.0795	9.76555	10.215	9.7264	9.8028	9.82491	9.64216
ENST00000350771.7	H2AZ2	8.25429	7.81897	8.22685	8.03762	7.99074	8.17018	7.55361	8.27976	8.34303	8.21385	8.44847	8.14483	8.37493	8.159	8.42005	8.18476	7.98493	8.4663	8.57168	8.1727	8.20275	8.65678	8.31885	8.37708	8.32874	8.09307	7.90303	8.56408	8.05493	8.03083	8.49463	7.86289	8.20302	8.52183	7.96399	8.19479	8.49066	8.09723	8.32687	8.40952
ENST00000350773.9	TSC2	4.00514e-07	4.00514e-07	-1.05114	0	4.00514e-07	3.68262e-07	4.00514e-07	-6.38842e-05	4.00514e-07	4.00514e-07	4.20458	2.00257e-06	4.00514e-07	3.68262e-07	4.00514e-07	0.000257539	4.00514e-07	4.00514e-07	-1.05114	0	4.00514e-07	3.68262e-07	4.00514e-07	-6.38842e-05	4.00514e-07	4.00514e-07	-1.05114	0	4.00514e-07	5.2952e-07	4.00514e-07	-6.38842e-05	4.00514e-07	4.00514e-07	-1.05114	0	4.00514e-07	3.68262e-07	4.00514e-07	-6.38842e-05
ENST00000350777.7	HINFP	7.34278	7.37402	7.79091	7.51144	7.2831	7.31814	7.20964	8.13079	7.73538	8.04353	7.97196	8.01133	8.11847	8.16624	8.22571	7.88406	8.59948	8.33193	8.18755	8.03273	7.83804	8.32593	8.17265	7.84623	8.00857	7.87454	8.29495	8.25213	8.28199	8.0675	8.12983	7.91054	8.38918	8.45136	7.83002	8.26775	8.55379	8.19757	8.33755	8.30376
ENST00000350792.7	NDRG2	0.676157	0.962779	0.462104	0	0.871796	0.967444	3.63325	1.71544	0.676157	4.72608	3.20281	3.40647	0.871796	0.967444	0.375064	1.71544	2.32914	0.962779	0.462104	0	5.09001	4.70742	0.375064	1.71544	4.21958	0.962779	0.462104	5.17073	0.871796	0.967444	0.375064	1.71544	0.676157	0.962779	3.98808	0	0.871796	0.967444	3.81875	1.71544
ENST00000350796.8	CYTH3	9.76068	9.7586	10.24	9.53105	10.2907	9.74954	9.67325	9.97704	10.4299	10.2733	10.3251	10.1343	10.5905	10.4851	10.4447	10.1021	10.2796	10.4305	10.0923	10.7264	9.69959	10.2935	10.3743	10.3458	10.4116	10.3618	10.3945	10.6124	10.3715	10.4749	10.332	10.1037	10.4373	10.4949	10.2672	10.3149	10.3668	10.316	10.4949	10.7904
ENST00000350811.7	CAMK2B	-0.065876	0.251437	-0.0734716	0	-0.0359837	-0.196824	1.27941	0.251437	-0.065876	0.251437	-0.0734716	0	-0.0359837	-0.196824	-0.00555621	0.251437	1.52069	0.251437	-0.0734716	1.25719	-0.0359837	-0.196824	-0.00555621	0.251437	-0.065876	0.251437	1.55107	0	-0.0359837	-0.196824	-0.00555621	0.251437	-0.065876	0.251437	-0.0734716	0	1.40112	2.04448	-0.00555621	0.251437
ENST00000350849.10	CDH26	-0.180499	1.60668	-0.104703	0	-0.0101137	-0.305606	0.399724	0.198892	-0.180499	0.247257	-0.104703	0.994459	-0.0101137	-0.305606	0.148684	0.198892	-0.180499	0.475936	1.41327	0	-0.0101137	1.26211	0.148684	0.198892	1.71646	-0.667707	-0.104703	0	1.03491	-0.305606	0.148684	0.198892	-0.180499	-0.667707	-0.104703	0	-0.0101137	0.649168	0.148684	0.198892
ENST00000350878.9	MAP4K4	12.9327	12.7253	13.0803	12.8266	12.8235	12.7644	12.9258	13.3193	13.3609	12.9904	13.1365	13.074	13.2393	12.9071	13.6485	13.2205	12.6702	13.1232	12.9402	12.966	13.0082	13.0962	12.5135	12.7638	13.6053	13.3625	13.1964	13.3583	13.5249	13.3059	13.4703	13.0705	12.7808	13.1485	12.9965	13.1251	12.754	13.2763	12.7919	12.9757
ENST00000350887.5	SNRNP35	5.87189	6.22692	7.10428	6.5674	6.68849	6.30714	6.25851	7.06842	7.10804	6.95551	7.12521	7.01858	7.63155	7.35025	7.17552	7.23005	7.39362	7.57028	7.23951	7.06435	6.30957	7.66839	7.38078	7.04932	7.5822	7.31664	6.9557	7.71718	7.46886	7.48725	7.47102	7.04259	7.65558	7.54198	7.18664	7.24382	7.51287	6.79832	7.3255	7.22095
ENST00000350889.9	STMN4	4.82242	4.58945	3.90825	4.18979	4.40256	4.30951	4.20939	4.12087	3.56913	3.4005	3.42393	3.57479	2.57517	3.37106	3.0993	3.28696	2.71839	2.523	3.6356	3.84081	3.85077	3.50562	3.76371	4.13937	3.70627	3.67506	2.92247	3.02304	3.61354	2.98991	3.15105	3.33879	2.39698	3.02519	3.32293	2.58476	2.77115	3.03708	2.98973	2.3272
ENST00000350896.3	MSR1	5.56237	2.65054	4.29459	3.61625	5.17427	4.15077	4.29513	4.26146	5.21424	2.65054	5.50517	4.35927	5.00477	3.87416	7.16905	4.26146	2.13897	6.09817	3.48691	4.11241	3.08294	3.85996	5.87994	7.82498	5.39198	7.12147	6.21474	6.85181	6.08764	6.22382	5.27476	4.26146	6.56328	6.35011	5.36942	5.93108	5.52122	6.76212	2.25196	4.26146
ENST00000350908.9	FOXP2	6.71917	7.29221	6.77215	6.59346	6.72256	5.42669	8.20669	7.76261	6.81769	6.52946	6.53388	6.57704	4.90183	6.75083	3.34021	3.87396	6.04105	5.92066	5.8467	7.07839	6.95718	6.2431	6.36191	3.87396	6.4362	6.2625	5.68784	5.11581	6.53506	6.48704	6.1564	7.97699	5.39149	5.40076	6.56503	6.04089	6.28896	6.49793	7.34038	7.91809
ENST00000350941.7	BBS9	5.18324	5.47356	-0.149427	3.88204	4.3525	5.34126	3.85435	1.03704	2.9459	5.5346	4.27109	5.90125	3.17032	3.04264	2.93564	5.59488	2.68446	4.83157	5.01144	5.10933	3.75629	3.40606	4.69704	1.03704	4.40334	3.54819	5.20812	0	3.45312	3.74559	3.65931	5.03693	3.97524	-0.195742	4.85096	4.29955	4.45995	3.65663	4.04583	6.48629
ENST00000350995.6	EZH2	1.77929	4.14042	4.81295	5.10298	-0.548508	0.839051	3.3636	6.31974	1.77929	3.79224	3.07814	0	5.28307	5.27667	4.1938	1.09794	6.48746	4.33973	4.40792	0	3.00068	0.839051	2.18602	4.04952	1.83775	-0.520914	0.682039	4.33735	2.70027	5.86926	2.25989	1.09794	1.77929	1.91162	0.682039	4.22276	3.22757	0.839051	1.65977	1.09794
ENST00000350997.12	FADS1	12.6382	12.5251	12.7741	12.261	12.5813	12.3271	12.5803	13.0696	12.748	12.908	12.82	12.5443	13.0744	12.751	12.8839	13.0978	12.5946	12.3356	12.1465	12.5153	12.1111	12.6703	12.6681	11.8319	12.5053	12.8614	12.8376	12.9305	12.8378	12.634	12.4444	13.1458	12.426	12.2819	12.3339	12.661	12.3076	12.5298	12.3354	11.767
ENST00000351004.8	GNAI1	7.99105	8.20122	8.69479	7.57285	8.23717	8.24131	7.69389	8.56788	8.64309	8.80678	8.1692	8.56409	8.69475	8.47289	8.73088	8.46945	8.63961	7.70559	8.06048	8.38167	7.78026	8.29637	8.28623	8.16095	7.6953	8.37958	8.63243	8.45763	8.45421	8.24453	8.22704	8.31417	9.00651	8.88239	8.41866	8.99932	8.80916	8.72045	9.03753	8.46311
ENST00000351008.4	SPATA16	4.67576e-17	-7.56536e-18	2.60173e-17	0	1.69274	3.03239e-17	1.84254e-17	1.06999e-16	4.67576e-17	-7.56536e-18	2.60173e-17	0	-0.423184	3.03239e-17	1.84254e-17	1.06999e-16	4.67576e-17	-7.56536e-18	2.60173e-17	0	-0.423184	3.03239e-17	1.84254e-17	1.06999e-16	4.67576e-17	-7.56536e-18	2.60173e-17	0	-0.423184	3.03239e-17	1.84254e-17	1.06999e-16	4.67576e-17	-7.56536e-18	2.60173e-17	0	-0.423184	3.03239e-17	1.84254e-17	1.06999e-16
ENST00000351010.6	CAMK2A	0.344385	0.344385	1.33908	0	0.13442	0.344385	0.0343066	-0.378992	0.344385	0.344385	0.0957114	1.72193	0.13442	0.344385	0.0343066	-0.378992	0.344385	0.344385	0.0957114	0	1.18425	0.344385	0.0343066	-0.378992	0.344385	0.344385	0.0957114	0	0.13442	0.344385	0.0343066	1.18402	0.344385	0.344385	0.0957114	0	0.13442	0.344385	1.5847	1.67489
ENST00000351017.9	AFDN	0.984539	0.984539	0.984539	0	0.984476	4.39917	0.035874	-2.86504	0.984539	0.984539	0.984539	0	0.98479	0.130882	0.0366186	2.24585	0.984539	0.984539	0.984539	0	0.984476	0.130882	0.0393345	3.28342	0.984539	0.984539	0.984539	0	0.984476	0.130882	0.035874	0.154065	0.984539	0.984539	0.984539	4.92269	0.984476	0.130882	4.77499	2.10439
ENST00000351018.5	RHOG	9.99146	9.75288	10.004	9.87389	10.0183	9.78424	9.82083	10.3034	10.4934	10.2142	10.3078	10.1813	10.4503	10.2473	10.5048	10.1726	9.98225	10.3545	10.0769	10.2009	9.67733	10.113	10.0769	10.0862	10.4144	10.2368	10.3966	10.4434	10.5052	10.324	10.3455	10.1862	10.0724	10.3957	10.1688	10.2546	10.3028	10.4855	10.206	10.2056
ENST00000351030.8	ODF2	5.79298	5.30013	5.47695	5.99008	5.84874	4.48829	4.87916	5.66109	4.68928	4.76394	5.33961	5.01137	1.62144	4.96154	5.33811	5.67015	4.84942	5.34552	4.81346	3.89464	5.84828	5.99011	5.32538	4.63317	4.75161	5.78932	4.98536	6.3243	5.58064	4.72732	4.79952	5.25694	5.61611	4.50048	5.08401	4.47901	6.80029	5.53214	5.35723	4.47804
ENST00000351035.8	ST3GAL3	7.83327	5.72011	4.40126	5.75588	6.46146	4.68505	0.79892	6.71606	2.04197	6.04775	6.23334	5.75808	2.2691	5.23741	6.31713	1.36652	6.83721	3.54933	5.61775	3.53216	6.84174	5.47304	5.80575	6.75236	6.58551	6.94324	4.22345	5.73156	3.16744	4.41806	6.17722	7.08002	2.05275	3.09028	4.8749	4.57303	6.61097	5.53715	6.25169	3.43575
ENST00000351050.8	GNAT2	7.1445	7.32001	6.94872	6.78094	6.54229	6.31697	7.7139	7.26953	7.3618	6.82043	6.66041	6.94984	6.98816	7.32926	7.06895	6.92003	6.7992	7.49	7.34741	7.00215	7.42317	6.99684	5.70518	7.48222	7.06533	6.47369	6.91463	6.89152	6.97516	6.91793	7.18925	6.80057	6.2601	6.52681	6.75976	7.0065	6.70216	7.06993	6.95365	6.15858
ENST00000351071.11	WASHC2A	8.64703	6.96176	8.51147	8.45874	8.65142	8.35465	7.70934	8.58719	9.16439	11.476	8.53399	9.07953	8.83857	8.35465	8.60977	8.93483	8.31565	8.46722	8.11929	8.86151	8.58076	8.35465	8.93814	8.50378	6.74365	2.92482	7.75911	6.23234	7.73075	8.35465	8.06244	7.44061	8.9025	11.9434	8.84937	9.14111	7.97173	8.35465	8.45353	8.30683
ENST00000351079.8	COPE	4.28657	3.25794	4.64348	3.00867	5.33513	4.40377	3.91856	4.80667	4.74475	4.70064	4.17221	4.8471	5.14112	5.45702	4.95286	5.26405	4.34444	5.09601	4.49934	4.71322	1.10857	3.7287	4.80873	3.02811	4.81456	3.60693	4.57826	4.12878	5.45638	3.62752	4.23486	4.02222	3.26357	4.79238	3.56059	4.75611	4.4127	4.23688	3.53889	4.33284
ENST00000351097.9	USP25	3.94135	3.43589	4.4345	4.60493	2.73248	3.40444	2.90288	2.31613	1.97184	3.91306	3.39693	0	2.51882	3.23782	2.27468	2.31613	1.70753	-0.915043	3.04832	3.16673	1.61479	0.829764	3.0931	2.31613	2.05688	2.31861	0.350454	0	3.14299	0.829764	0.290977	2.31613	1.90305	2.82814	0.350454	3.809	1.57158	3.27887	3.01901	2.31613
ENST00000351111.7	MRPL10	9.20717	9.21731	9.71015	9.29734	9.05473	9.75929	9.15101	9.73402	9.74072	9.71488	9.82672	9.62141	10.0225	9.76079	9.80446	9.79175	10.035	10.0587	9.8197	9.84131	9.78315	9.6813	9.8879	9.63758	9.87468	9.85871	9.96552	10.1096	10.0671	9.85216	9.90139	9.84222	10.061	10.0691	9.59657	10.049	9.99113	9.86512	10.1739	9.9131
ENST00000351136.7	TAS1R1	8.61255e-17	0.580223	-0.328117	0	2.39043e-17	0.00179966	-1.81776e-17	0.586865	8.61255e-17	-0.145056	-0.328117	0	2.39043e-17	-1.16682	-1.81776e-17	1.67052	8.61255e-17	-0.145056	-0.328117	0	2.39043e-17	0.592953	-1.81776e-17	-0.752462	8.61255e-17	-0.145056	1.31247	0	2.39043e-17	-0.621297	-1.81776e-17	-0.752462	8.61255e-17	-0.145056	-0.328117	0	2.39043e-17	1.19337	-1.81776e-17	-0.752462
ENST00000351137.8	CKLF	8.30155	7.71004	8.43125	8.23269	8.4422	8.49594	7.83656	8.51541	8.57415	8.24743	8.70239	8.49028	8.95825	8.52775	8.97206	8.42102	8.60692	9.06797	8.81331	8.75586	7.78877	8.72879	8.64167	8.75515	8.58867	8.76409	8.55124	8.8294	8.8714	8.53862	8.88643	8.0842	8.74369	9.02544	8.31679	8.50674	8.75436	8.52388	8.47826	9.0392
ENST00000351153.5	PARD3B	2.27193	3.03724	-3.10944	1.39409e-08	-1.53404	0.68466	-0.199458	-1.16407	-1.86125	3.85018	1.62027	5.20776	2.24074	2.51539	4.64583	-1.16407	1.18903	-0.747072	1.76407	0	3.61332	0.632422	-0.214991	3.3927	1.7908	-0.747061	2.91455	0	2.42178	0.470724	1.19142	-0.423056	1.81725	-0.185534	2.01831	2.13322e-08	-1.53404	0.904569	-0.215045	4.56627
ENST00000351193.7	NMD3	10.8992	10.8523	11.289	10.7558	11.0918	11.257	10.837	11.3386	11.2937	11.2937	11.2409	11.2583	11.6295	11.3399	11.3079	11.2463	11.5029	11.5629	11.3761	11.5401	10.7612	11.4537	11.5373	11.2831	11.221	11.4297	11.2274	11.4543	11.4287	11.2355	11.2081	10.9869	11.4628	11.241	11.2461	11.3711	11.4684	11.0934	11.4893	11.5246
ENST00000351200.6	CABP1	1.83442	1.05825	1.07934	0	1.06346	1.6686	1.94638	2.06908	1.86059	1.79351	2.55884	2.94022	2.39883	1.04691	1.65569	1.62071	1.73916	1.77453	2.70312	0	2.73259	1.27673	1.84841	1.29361	1.42587	1.97328	1.07934	3.36866	1.07691	2.57168	1.88482	1.81444	1.63993	1.90042	1.07934	2.1911	1.2282	1.93606	1.16468	1.70214
ENST00000351217.10	NPTN	10.9539	10.4253	11.3624	11.0599	11.4736	11.355	10.7518	10.926	11.8061	11.5697	11.5067	11.0152	11.5868	11.5602	11.7126	11.2291	11.2401	11.9249	11.7443	11.4856	10.5934	11.3953	11.7347	12.0961	11.1486	11.1552	11.029	11.7212	11.6549	11.3862	10.9947	11.0846	11.7364	11.81	11.2428	11.6032	11.5763	11.1884	11.6913	11.5493
ENST00000351218.6	ZFP30	5.85121	6.3032	5.39977	4.76355	1.01829	5.12838	4.94262	5.05519	4.67442	7.8481	6.0192	4.61115	6.94092	5.58853	2.95831	4.99247	4.87032	2.08793	5.22524	5.01617	5.36116	5.21987	6.05629	5.9602	5.34942	2.08793	4.43667	6.55543	6.2359	5.07785	5.75318	4.66004	5.33514	7.75334	4.99962	5.13421	6.52424	5.06587	6.3701	5.41261
ENST00000351222.8	P2RX2	-0.384652	1.00989e-16	-2.21426e-17	0	2.93885e-17	1.94429e-17	4.33848e-17	-1.25302e-17	1.53861	1.00989e-16	-2.21426e-17	0	2.93885e-17	1.94429e-17	4.33848e-17	-1.25302e-17	-0.384652	1.00989e-16	-2.21426e-17	0	2.93885e-17	1.94429e-17	4.33848e-17	-1.25302e-17	-0.384652	1.00989e-16	-2.21426e-17	0	2.93885e-17	1.94429e-17	4.33848e-17	-1.25302e-17	-0.384652	1.00989e-16	-2.21426e-17	0	2.93885e-17	1.94429e-17	4.33848e-17	-1.25302e-17
ENST00000351223.7	NASP	9.19125	8.60703	9.44474	8.96182	9.19418	9.25571	8.97663	9.57959	9.29132	9.52648	9.40769	9.41811	9.63058	9.34387	9.51776	9.41628	9.67089	9.79772	9.34411	9.38242	9.29211	9.60187	9.42808	9.37804	9.36641	9.51877	9.3463	9.67905	9.63883	9.38165	9.5943	9.08775	9.48311	9.55299	9.46014	9.56159	9.2473	9.41989	9.48622	9.54133
ENST00000351231.7	CDC25A	4.72194	3.21479	2.69785	5.15425	0.25403	3.79154	0.723555	2.53294	0.120784	3.754	-0.765473	4.81098	0.253963	4.7547	6.24685	3.44784	0.120784	-0.6292	4.28886	0	3.42578	-0.155966	0.723555	2.58167	5.06685	2.21817	3.43791	3.99464	4.27402	5.72556	0.723555	2.56088	3.9295	5.40211	4.30071	0	5.75208	-0.155973	5.54235	2.83653
ENST00000351233.9	MTMR14	7.39216	6.63974	7.26227	7.08969	7.13084	7.40486	6.62724	7.95276	7.32066	7.744	7.37417	7.33117	7.75622	7.78498	7.80893	7.12698	7.43802	7.32707	7.53121	7.86472	7.38408	7.13871	7.6891	7.00054	7.20693	7.71949	7.95502	7.70617	7.64994	7.33216	7.31101	7.7654	7.98379	7.91125	7.21889	7.3498	7.42048	7.68085	7.90528	7.49587
ENST00000351266.8	CNTFR	0.906941	1.62539	0.180649	0.931956	-0.0799499	0.389032	0.023941	0.389032	1.2052	0.0799439	0.180649	0	0.996731	0.389032	0.023941	0.389032	-0.0556586	0.0799439	0.180649	0	1.18828	0.389032	0.938711	0.389032	-0.0556586	0.0799439	1.22257	1.01321	-0.0799499	0.389032	0.023941	0.389032	-0.0556586	0.0799439	0.180649	0	-0.0799499	0.389032	0.934628	0.389032
ENST00000351270.4	HABP2	-1.84433e-19	-3.2157e-19	-1.02002e-19	0	-0.0006878	-1.70491e-19	-1.19026e-19	-1.42617e-19	-1.84433e-19	-3.2157e-19	-1.02002e-19	0	-0.0006878	-1.70491e-19	-1.19026e-19	-1.42617e-19	-1.84433e-19	-3.2157e-19	-1.02002e-19	0	0.0027512	-1.70491e-19	-1.19026e-19	-1.42617e-19	-1.84433e-19	-3.2157e-19	-1.02002e-19	0	-0.0006878	-1.70491e-19	-1.19026e-19	-1.42617e-19	-1.84433e-19	-3.2157e-19	-1.02002e-19	0	-0.0006878	-1.70491e-19	-1.19026e-19	-1.42617e-19
ENST00000351273.12	ACP3	4.99374	5.55514	4.32246	5.39303	4.36516	4.94036	5.02445	5.88086	5.62018	5.73085	5.01822	4.40746	5.2338	3.98036	5.79587	6.02841	3.76702	3.43402	3.46929	4.88491	4.7652	2.29484	3.5029	3.40568	5.70512	6.1095	7.00534	5.80164	6.42966	6.40095	6.16303	5.54292	4.17749	3.43402	4.44824	3.77651	3.46973	6.64704	3.77729	3.40568
ENST00000351288.10	SMPD4	2.10608	0.742701	5.12532	0.00136252	3.68353	4.18278	2.15199	4.77498	5.07009	0.74272	3.42296	5.09262	5.25268	6.90866	4.25327	3.85174	3.81411	6.49959	5.24803	7.45694	0.728944	1.22654	4.02357	4.05211	4.74673	6.13566	2.47638	6.47845	5.17206	1.21935	5.11415	3.89544	5.11549	6.73182	4.57982	1.82312	6.01529	7.31517	5.30952	4.27823
ENST00000351293.7	CAMK2G	9.02464	8.75031	8.97687	8.80408	8.93022	8.92249	8.88399	8.71035	9.10342	8.15177	9.28141	8.83352	8.89867	8.9553	8.96171	9.11011	9.0813	9.70451	9.3653	9.27458	8.90952	9.08902	9.45066	8.977	9.25715	9.5146	9.22494	9.44498	9.02647	9.32294	9.29062	9.17761	8.94604	9.29136	8.56403	9.05539	9.64767	9.12279	8.82557	9.43749
ENST00000351298.9	PLD1	8.97659	9.16297	8.93494	9.46058	8.51644	8.73261	8.97687	9.56927	8.94656	9.74927	8.99689	9.33085	9.52327	9.05095	9.96569	9.80032	9.68747	8.94466	9.32165	8.66191	10.1095	9.10612	9.46893	8.4368	9.53235	9.48502	9.78061	9.9451	9.72427	9.96647	9.4277	10.2023	9.80323	9.6043	9.91211	9.54777	9.07271	10.0901	9.10702	8.93752
ENST00000351325.9	FXYD1	0.790721	-0.410001	0.089757	1.00886	-0.298239	1.04683	0.13799	-0.338689	-0.245298	-0.410001	0.692726	0	-0.298239	-0.00949167	0.0154274	-0.624706	-0.245298	-0.410001	0.645119	0	2.20182	-0.00949167	0.391075	1.14797	0.954037	1.38838	-1.0123	0	-0.298239	-0.00949167	-0.699747	-0.44718	-0.245298	0.850491	0.593563	0	-0.298239	-0.00949167	1.16412	1.27147
ENST00000351328.8	CS	11.7913	11.7937	12.1734	11.7095	11.9641	11.9083	11.7308	12.1646	12.3102	12.0259	12.2842	11.9276	12.5069	12.1022	12.5159	12.0889	12.2762	12.4522	12.2054	12.4208	11.8348	12.2845	12.2147	12.3021	12.2847	12.3772	12.23	12.6116	12.4996	12.3917	12.3467	12.0626	12.4767	12.49	12.246	12.4696	12.3337	12.4523	12.331	12.5208
ENST00000351354.3	EFS	1.55484	1.42335	-0.76415	0	2.31091	-3.41676e-17	4.18051e-16	0.641242	-0.38871	-2.82596	0.218137	0	-1.14904	-3.41676e-17	4.18051e-16	0.43068	-0.38871	2.25757	0.314368	0	-1.14904	-3.41676e-17	4.18051e-16	-1.0025	-0.38871	-2.82596	-0.141462	0	-1.12202	-3.41676e-17	4.18051e-16	-0.23008	-0.38871	1.971	0.373108	0	1.10918	-3.41676e-17	4.18051e-16	0.160662
ENST00000351365.7	SLC66A2	6.43215	6.8051	5.69211	7.05843	8.02442	7.67862	4.46994	7.46717	1.03716	6.38736	4.27891	0	0.730601	2.5939	5.24966	6.10778	1.03716	1.81224	4.49602	5.39624	7.22216	2.5939	3.9128	1.3411	7.00911	1.81224	4.36783	5.88399	0.730601	7.85875	4.29698	1.3411	7.80349	6.50214	4.4842	4.98042	6.61128	2.5939	5.38969	7.06193
ENST00000351393.10	ELP2	8.85564	8.52845	8.9205	8.6942	8.64314	8.80069	8.8798	9.47533	9.08272	8.78008	9.13159	8.84191	9.47668	8.70301	9.40084	9.24839	9.22407	9.72212	9.4218	9.24495	9.31972	9.78096	9.14509	9.06343	9.04271	9.46939	8.96798	9.37511	8.99382	9.30964	9.2617	8.67769	9.55301	9.25811	9.31627	9.60197	9.32478	9.16385	9.07072	9.2933
ENST00000351424.8	TPD52L2	-1.10999	3.05651e-05	3.05651e-05	0	-0.602193	3.05651e-05	-0.583536	3.05651e-05	2.30878	3.05651e-05	3.05651e-05	0	2.40892	3.05651e-05	-0.583536	3.05651e-05	-1.10999	3.05651e-05	3.05651e-05	0	-0.602193	3.05651e-05	2.3343	3.05651e-05	-1.10999	3.05651e-05	3.05651e-05	0.000152826	-0.602193	3.05651e-05	-0.583536	3.05651e-05	1.02134	3.05651e-05	3.05651e-05	0	-0.602193	3.05651e-05	-0.583536	3.05651e-05
ENST00000351429.7	N6AMT1	7.45474	7.44589	7.71082	7.55279	7.49321	7.7447	7.08367	7.32516	7.57963	7.36904	7.35434	7.5215	7.23958	7.57855	7.62398	7.73691	7.39522	8.3101	7.32329	7.81841	7.32769	7.45057	7.76127	7.56654	7.24847	7.44469	7.82977	7.57911	7.28925	7.30111	6.8903	7.38562	7.68054	6.78888	7.14038	6.88679	8.00887	7.28368	7.99939	7.34438
ENST00000351436.8	SPAG11A	0.116976	0.116976	0.116976	0	0.116976	0.116976	0.116976	0.608141	0.116976	0.116976	0.116976	0	0.116976	0.116976	0.116976	-0.00581516	0.116976	0.116976	0.116976	0	0.116976	0.116976	0.116976	-0.00581516	0.116976	0.116976	0.116976	0	0.116976	0.116976	0.116976	-0.00581516	0.116976	0.116976	0.116976	0.584881	0.116976	0.116976	0.116976	-0.00581516
ENST00000351439.10	PDE1A	-0.169765	-4.00655	-0.255156	0	-0.469112	-0.420764	-0.980669	-1.77831	-1.8823	-0.343764	-0.255156	0	-0.469112	-0.420764	-1.11768	-0.677518	1.87119	1.56817	-0.255156	0	-0.469112	1.68305	1.2755	-0.188309	-1.8823	0.619061	1.02062	0	-0.469112	-0.420764	-0.374075	0.849772	2.06318	2.16308	-0.255156	0	1.87645	-0.420764	1.19692	1.79436
ENST00000351450.10	PPA2	8.42562	8.13688	8.82535	8.66121	8.45257	8.44181	8.69191	9.01193	9.08799	8.66884	9.04519	8.78804	9.49644	8.91692	9.52346	9.11631	8.86946	9.30868	8.83873	9.02182	8.48453	8.82011	8.65499	8.47909	8.96829	9.05434	8.92698	8.93804	9.33709	9.30679	9.09243	8.71826	9.27487	9.45749	8.98999	9.21711	8.85559	9.1406	8.66343	9.30062
ENST00000351486.10	BNIP1	7.59613	7.54693	7.7856	7.68029	7.98784	7.87375	7.44	7.98265	8.19922	7.97452	8.25058	7.91413	8.32783	8.16261	8.1304	8.14959	8.01747	8.25824	8.03167	8.37691	7.4615	8.01699	8.27269	7.84582	8.19227	8.3393	8.3591	8.05107	8.1192	8.12851	8.06998	7.962	8.07558	7.96168	7.65372	8.05826	8.18429	7.8988	8.1676	8.14061
ENST00000351487.5	UPF3A	8.25224	7.41434	8.30077	8.19955	8.42296	8.39612	8.46094	8.19146	8.25925	8.69058	8.85954	8.11222	8.71996	8.45576	8.56103	8.14485	8.41934	8.29541	7.86484	8.85742	7.32918	8.67044	8.04528	8.43795	8.33905	8.55078	8.12132	7.92645	8.7279	8.24698	7.95194	8.27618	8.43378	8.75255	8.55719	8.60802	8.50368	7.93436	8.68448	8.65322
ENST00000351488.7	MTMR3	8.33245	8.39188	8.15863	8.23997	8.04433	8.15857	8.0235	8.7683	8.73921	8.78868	9.12718	8.62161	8.90856	9.14523	8.72278	8.65299	9.06867	8.94575	8.91978	8.7415	8.35915	8.68657	8.58695	8.50054	8.5031	7.93307	8.45353	8.5197	8.6719	8.48443	8.59889	8.50984	8.20906	8.79311	8.19338	8.7297	8.86855	8.37767	8.92037	8.42082
ENST00000351500.7	PFDN5	7.51409	7.24993	8.1705	7.62632	7.54239	8.00249	7.56841	8.02812	7.88086	7.87179	8.22733	7.83317	8.33284	7.92095	8.31181	7.85571	8.1676	8.53759	7.90667	8.18388	7.58553	7.8996	8.03879	7.91983	8.39152	8.47116	8.19396	8.57314	8.58552	8.30617	8.42297	8.1007	8.45431	8.2779	7.90992	8.19187	8.36209	8.27917	8.06641	8.50403
ENST00000351513.7	DPYS	1.17162	1.00416	0.401534	0	0.227976	1.38082	0.514479	0.401534	0.209012	0.0336873	0.401534	0.994459	0.227976	-0.115504	0.835361	0.401534	0.209012	0.0336873	0.401534	0	1.09577	-0.115504	-0.448167	0.401534	0.209012	0.90245	0.401534	1.01321	0.227976	0.973366	0.643476	0.401534	0.209012	0.0336873	0.401534	0	0.227976	-0.115504	0.46252	0.401534
ENST00000351554.8	CD59	12.0901	11.8194	12.4522	11.9944	12.1483	12.386	11.9254	12.5323	12.6221	12.4206	12.6875	12.4002	12.7637	12.4047	12.6677	12.43	12.5413	12.8341	12.5516	12.4274	11.9033	12.4545	12.3892	12.3912	12.6103	12.6016	12.4849	12.896	12.9404	12.6007	12.8395	12.5496	12.6995	12.8875	12.387	12.8452	12.8076	12.7173	12.7415	12.6601
ENST00000351559.10	MAPT	9.90549e-05	9.90549e-05	9.90549e-05	0.000495274	9.90549e-05	-0.893238	-0.752666	9.90549e-05	9.90549e-05	9.90549e-05	9.90549e-05	0	9.90549e-05	-0.893238	-0.752666	9.90549e-05	9.90549e-05	9.90549e-05	9.90549e-05	0	9.90549e-05	3.57345	-0.752666	9.90549e-05	9.90549e-05	9.90549e-05	9.90549e-05	0	9.90549e-05	-0.893238	3.01116	9.90549e-05	9.90549e-05	9.90549e-05	9.90549e-05	0	9.90549e-05	-0.893238	-0.752666	9.90549e-05
ENST00000351578.12	FYB1	1.27975	-0.320323	-0.588031	1.11904	-0.274069	0.160972	0.472765	0.553382	-2.80382	-0.320323	1.16786	0	-0.274069	-0.448079	-1.42077	1.81608	0.131178	0.930731	1.33638	0	1.52278	0.364974	0.818289	0.0879387	1.82826	1.8244	1.62075	0	2.24836	1.97797	2.026	0.889477	2.51356	0.834448	-0.588031	1.82989	-0.274069	0.893095	1.05265	-0.397942
ENST00000351581.4	SLX1B	1.70275e-07	1.70275e-07	1.70275e-07	0	1.70275e-07	1.70275e-07	1.70275e-07	-5.10077e-05	1.70275e-07	1.70275e-07	1.70275e-07	0	1.70275e-07	1.70275e-07	1.70275e-07	0.000204882	1.70275e-07	1.70275e-07	1.70275e-07	0	1.70275e-07	1.70275e-07	1.70275e-07	-5.10077e-05	1.70275e-07	1.70275e-07	1.70275e-07	8.51375e-07	1.70275e-07	1.70275e-07	1.70275e-07	-5.10077e-05	1.70275e-07	1.70275e-07	1.70275e-07	0	1.70275e-07	1.70275e-07	1.70275e-07	-5.10077e-05
ENST00000351606.10	GSG1	1.31959e-16	1.55118e-16	1.41674e-16	0	0.967496	7.97331e-17	-0.497437	-0.510889	1.31959e-16	1.55118e-16	1.41674e-16	0	-0.241874	7.97331e-17	-0.497437	-0.510889	1.31959e-16	1.55118e-16	1.41674e-16	0	-0.241874	7.97331e-17	1.98975	-0.510889	1.31959e-16	1.55118e-16	1.41674e-16	0	-0.241874	7.97331e-17	-0.497437	-0.510889	1.31959e-16	1.55118e-16	1.41674e-16	0	-0.241874	7.97331e-17	-0.497437	2.04356
ENST00000351625.10	EED	3.72192	3.57743	3.30053	4.44314	3.41835	3.21027	3.65367	3.62016	2.36876	3.28145	3.24424	3.77079	3.33165	3.89293	3.54973	3.80248	3.72548	3.53814	3.26895	4.56571	2.91414	3.49249	3.38093	2.7111	3.39845	3.81031	3.88185	0	4.00816	3.7986	2.23144	3.47672	3.74424	2.75151	3.2633	4.17922	3.28655	2.56457	4.14307	3.34838
ENST00000351659.7	BIN1	-0.663424	0.00418863	-7.83264e-17	0	-0.696097	-2.13157e-16	-1.03365e-16	1.58149	2.65369	-0.00104723	-7.83264e-17	0	2.78439	-2.13157e-16	-1.03365e-16	-1.83626	-0.663424	-0.00104694	-7.83264e-17	0	-0.696097	-2.13157e-16	-1.03365e-16	1.67661	-0.663424	-0.00104723	-7.83264e-17	0	-0.696097	-2.13157e-16	-1.03365e-16	0.414423	-0.663424	-0.00104723	-7.83264e-17	0	-0.696097	-2.13157e-16	-1.03365e-16	-1.83626
ENST00000351660.9	DHPS	1.53074	0.175949	0.000514687	1.74385	0.651567	-0.484689	1.3109	2.90697	1.53074	1.75999	0.000514687	0	2.48046	2.77321	1.9291	1.18669	1.53074	2.0563	1.6714	0	0.651567	2.88549	1.54652	1.18669	1.53074	1.74879	2.78707	2.65797	3.21857	2.9644	2.85627	1.18669	1.53074	1.9127	3.19422	3.25191	0.651567	-0.484689	0.0109347	1.18669
ENST00000351677.7	PTPN11	13.2216	13.3165	13.7627	13.1197	13.0972	13.1639	13.3496	13.6506	13.5839	13.5955	13.6013	13.4957	13.8725	13.5323	13.8425	13.5898	13.5778	13.8476	13.4697	13.7396	13.2749	13.6439	13.5877	13.1526	13.8541	13.8213	13.7692	14.0183	14.1853	13.9801	13.7035	13.817	13.8512	13.5077	13.4856	13.7152	13.6587	13.7684	13.6053	13.8785
ENST00000351691.10	TRAF3	0.183436	0.161382	-2.59583	0	0.0519022	-0.849551	0.0410607	0.913201	0.183436	0.161382	3.19848	0	4.3584	-0.849551	4.40176	0.913201	3.83226	3.92048	0.542723	4.56542	0.0519022	1.95157	0.0410609	0.913201	0.183436	0.161382	1.79215	0.000581987	0.0519022	1.22651	0.0410607	0.913201	0.183436	0.161382	1.62849	0	0.0519022	3.08703	0.0410607	0.913201
ENST00000351698.5	TOR1A	10.7665	10.6538	11.0222	10.6915	10.9405	11.0193	10.8247	11.245	11.3557	11.1989	11.2097	11.1501	11.4614	11.1822	11.345	11.1236	11.2096	11.4517	11.2384	11.1786	10.7109	11.182	11.1606	11.1693	11.1368	11.1844	11.1138	11.3225	11.36	11.0775	11.1486	10.8803	11.1982	11.1781	11.0828	11.3241	11.194	11.2057	11.1879	11.2485
ENST00000351718.8	NRCAM	11.5105	11.5674	11.8175	11.3177	11.321	11.7841	11.7224	11.8095	11.9052	12.0085	12.0502	11.5975	11.8916	11.5627	12.1291	11.7328	11.8185	11.6367	11.0962	11.4101	11.4167	11.5467	11.1831	11.4733	12.2123	12.3737	12.5421	12.624	12.6459	12.1719	12.3447	12.3592	11.5791	11.4393	11.5197	12.0763	11.7505	11.9604	11.6464	11.6509
ENST00000351747.6	DNAH12	0.537292	0.537292	0.537292	0	0.537292	-0.310135	1.88526	0.537292	0.537292	0.537292	0.537292	0	0.537292	-0.310135	0.2003	0.537292	0.537292	0.537292	0.537292	0	0.537292	-0.310135	0.2003	0.537292	0.537292	0.537292	0.537292	0	0.537292	1.45916	0.2003	0.537292	0.537292	0.537292	0.537292	2.68646	0.537292	2.15771	0.2003	0.537292
ENST00000351760.11	IAH1	4.0646	3.30384	4.62961	6.10435	4.59571	4.90634	3.98547	4.1306	5.34143	4.91104	5.16841	5.01497	5.61411	5.36175	5.1834	4.83458	4.63137	5.08985	5.03533	0	4.67042	3.7401	5.04029	5.47118	5.08157	5.43142	5.23542	6.68797	4.30141	5.34833	5.08272	3.87696	4.9119	5.29472	3.96209	6.22358	4.84922	4.67435	4.739	5.71755
ENST00000351773.7	ZNF37A	8.40061	7.99404	9.01255	8.32146	7.68024	8.99805	7.70816	9.19587	9.12847	9.29115	9.01403	9.20679	9.7908	9.1696	9.67966	9.20361	9.4949	9.71946	9.25967	9.24713	9.07966	9.25937	9.42019	9.16769	9.22887	9.16104	9.42494	9.53975	9.56909	9.05171	9.40741	9.16831	9.63713	9.72428	9.17877	9.57484	9.77018	9.41125	9.67455	9.15449
ENST00000351797.9	FAM114A2	8.42965	8.28415	9.04444	8.35484	8.72066	8.7538	8.64973	9.04489	8.91781	9.11486	8.92237	8.86173	9.3235	8.88069	9.0989	8.89063	8.90469	9.20605	8.99555	9.01887	8.26002	8.90395	9.07747	8.79374	9.17443	9.0878	9.01173	9.41711	9.46262	9.29908	8.95875	8.88371	9.35711	9.09081	8.80958	9.13113	9.01687	8.94617	8.99882	9.17071
ENST00000351806.8	OSCAR	1.66938	0.334041	1.6552	1.67082	-2.36958	1.83458	1.06434	0.679411	3.20865	3.51249	1.33214	0	1.73423	1.38213	1.40431	2.13101	3.49646	0.334041	1.36852	0	1.22215	1.93047	0.662273	0.679411	-1.76292	0.334041	1.84657	3.17784	2.00429	-1.7955	1.34004	0.679411	-1.76292	0.334041	-1.35378	0	2.25756	1.49697	0.377696	0.679411
ENST00000351808.10	IFT88	8.51619	8.54035	8.66225	8.63983	8.48795	8.52889	8.48352	8.74538	8.64022	8.81344	8.68954	8.81253	9.1066	8.68231	9.04664	8.62375	8.86867	9.03499	8.86184	8.72214	8.73221	8.81455	8.85654	8.84926	8.83716	8.87878	8.90925	9.12868	8.88042	9.20832	8.91589	8.80039	9.23042	8.82512	8.96979	8.78949	8.88548	8.8586	8.79008	9.07389
ENST00000351817.5	NKX2-4	-4.10454e-17	-0.209841	-0.259935	0	0.647307	-0.204151	-4.78123e-17	0.834621	-4.10454e-17	-0.209841	-0.259935	0	0.645688	0.816604	-4.78123e-17	-0.208655	-4.10454e-17	-0.209841	-0.259935	0	-0.430998	-0.204151	-4.78123e-17	-0.208655	-4.10454e-17	-0.209841	-0.259935	0	-0.430998	-0.204151	-4.78123e-17	-0.208655	-4.10454e-17	0.839364	1.03974	0	-0.430998	-0.204151	-4.78123e-17	-0.208655
ENST00000351829.9	AKR1A1	9.90778	9.7796	9.91893	10.0728	9.9796	10.1496	9.53516	10.1916	10.0793	10.0745	10.3506	9.8604	10.5023	10.3117	10.598	10.3834	10.1966	10.1616	10.1887	10.5697	9.8821	9.98075	10.3232	9.96067	10.3639	10.4218	10.4762	10.3509	10.4075	10.097	10.2473	9.9824	10.4268	10.5369	10.04	10.1207	10.2029	10.4354	10.2707	10.4563
ENST00000351841.2	LAIR2	-8.33377e-17	-0.205529	-2.43126e-17	0	-5.82794e-17	0.313291	-7.54236e-17	-7.87965e-17	-8.33377e-17	0.323303	-2.43126e-17	0	-5.82794e-17	0.370801	-7.54236e-17	-7.87965e-17	-8.33377e-17	-0.205529	-2.43126e-17	0	-5.82794e-17	-0.228031	-7.54236e-17	-7.87965e-17	-8.33377e-17	0.293282	-2.43126e-17	0	-5.82794e-17	-0.228031	-7.54236e-17	-7.87965e-17	-8.33377e-17	-0.205529	-2.43126e-17	0	-5.82794e-17	-0.228031	-7.54236e-17	-7.87965e-17
ENST00000351842.8	USP4	9.02891	9.38907	9.19556	9.12051	9.12886	9.22694	9.35472	9.69817	9.64042	9.19289	9.75438	9.45695	9.59898	9.35164	9.59744	9.60948	9.70212	10.0661	9.63309	9.52399	9.34342	9.4296	9.6119	9.93154	9.71931	9.29586	9.62091	9.68858	9.74865	9.77457	9.61291	8.94199	9.52714	9.67395	9.41396	9.82788	9.79799	9.83515	9.44093	9.43672
ENST00000351870.8	MTERF1	8.40383	8.46951	8.31838	8.25492	8.52627	8.17962	8.24616	8.35152	8.17476	8.1478	8.1484	8.01823	8.1881	8.27424	8.24655	8.04684	8.11393	8.09921	8.22671	8.26659	8.25014	8.302	8.19064	8.13373	8.33031	8.55754	8.31275	8.60119	8.17476	8.27093	8.18762	8.17888	8.17864	7.92742	8.19522	8.06054	8.0622	8.17468	8.33051	8.49051
ENST00000351898.10	SLC4A4	-1.20508	4.28141	0.226285	1.48884	0.757351	3.46534	1.66391	2.51285	3.19555	-0.123663	0.100447	0	0.757351	-1.115	1.39356	3.23644	1.37097	-0.123663	0.100447	2.29792	0.757351	0.800969	1.51801	1.85401	2.51444	-0.123663	0.100447	0	0.757351	-1.115	1.90817	-1.90827	-2.08912	-0.123663	3.25913	0	0.757351	1.75045	-2.69689	-1.90827
ENST00000351933.8	PATZ1	6.61908	6.84203	7.13931	6.57016	6.33791	6.42617	6.61314	7.26499	6.73551	7.42174	6.88403	6.36015	7.44929	7.49274	7.48283	7.49488	8.16123	7.72789	7.60137	7.47593	7.39016	7.55064	7.1791	6.97228	7.05729	6.62139	7.14286	7.71	7.01698	7.10947	7.31137	7.31402	7.54067	7.50073	7.34621	7.99754	7.91944	7.53477	7.52734	7.06761
ENST00000351937.9	TRIM41	7.29994	7.31539	7.66789	7.88139	7.72716	7.9387	7.3873	8.13344	8.77357	8.12084	8.54657	7.93769	8.72074	8.51306	8.42805	8.23514	8.28711	8.92796	8.16934	8.68935	7.00816	8.30108	8.38864	8.48874	8.33636	7.95924	8.72297	8.34591	8.89789	8.12924	8.48911	8.03389	8.54186	8.91542	8.13206	8.3845	8.88489	8.35675	8.54573	8.34763
ENST00000351948.8	SMC6	9.78444	9.9395	10.4908	9.97225	10.6419	10.3836	9.65216	10.5642	10.7102	10.7236	10.6398	10.3449	11.0652	10.5927	10.8459	10.3533	10.5602	10.4478	10.3297	10.6244	9.333	10.4218	10.6432	10.5592	10.3489	10.5501	10.3277	10.6778	10.6524	10.36	10.5206	10.0181	10.9052	10.6481	10.5211	10.6898	10.6166	10.551	10.6472	10.8143
ENST00000351959.9	TNFRSF25	0.896532	0.896532	0.553118	1.6585	0.896532	2.93035	0.896532	0.896532	0.896532	0.896532	0.553118	0	0.896532	0.388078	0.896532	0.896532	0.896532	0.896532	0.553118	0	0.896532	0.388078	0.896532	0.896532	0.896532	0.896532	0.553118	0	0.896532	0.388078	0.896532	0.896532	0.896532	0.896532	2.27019	2.82416	0.896532	0.388078	0.896532	0.896532
ENST00000351960.10	NUMA1	0.136586	1.33757	1.33757	0.0658567	0.387421	1.3278	0.642115	-0.0899406	6.1415	1.33757	1.33757	4.88799	5.13815	1.3278	0.627312	2.85577	0.136586	1.33757	1.33757	0	0.387421	1.3278	4.16379	-0.0899406	0.136586	1.33757	1.33757	1.734	0.387421	1.37663	0.627312	4.10189	0.136586	1.33757	1.33757	0	0.387421	1.3278	0.627312	-0.0899406
ENST00000351986.10	NPM1	9.131	9.09551	9.50614	9.18694	9.3342	9.32388	9.6023	9.7475	9.58748	9.60074	9.69546	9.42478	9.67608	9.14315	9.74942	9.43102	9.49774	10.0028	9.47916	9.53775	9.50312	9.35992	9.50405	9.31182	9.72058	9.66225	9.73415	9.99475	9.77229	10.0712	9.34064	9.4699	10.0252	9.60068	9.5471	9.81778	9.67631	10.0639	9.76559	10.0018
ENST00000351989.8	DGCR8	9.4982	9.12806	10.2282	9.621	10.0201	9.76989	9.5188	10.2995	10.4013	10.2744	10.312	10.1555	10.5878	10.3791	10.5153	10.1735	10.4895	10.6494	10.2125	10.3749	9.45248	10.3233	10.2228	10.1547	10.1679	10.4028	10.1018	10.3249	10.4533	10.1003	10.4206	9.85963	10.3704	10.4726	10.0729	10.4511	10.4137	10.3547	10.2498	10.4399
ENST00000352035.7	ACLY	12.7034	12.4658	13.0395	12.5348	12.7645	12.4933	12.7347	13.39	13.1867	12.8534	13.2009	12.7891	13.2462	13.1446	13.067	13.1802	12.8526	13.1741	13.0035	12.9405	12.2965	13.1593	13.0006	12.8887	13.2392	13.2554	12.8312	13.2499	13.3017	13.0472	12.9518	12.731	12.7229	12.9562	12.6298	13.1907	13.096	12.8605	12.9507	12.515
ENST00000352040.7	ADAMTS12	6.47213	7.73115	6.65966	6.77703	7.21481	5.86951	6.01893	6.14918	2.24797	4.79068	2.15512	6.08922	4.70108	7.04479	5.37879	6.01555	8.2201	6.25943	6.65049	6.28359	7.59712	5.0107	6.10578	5.69869	6.07927	5.74517	7.3159	3.91619	4.29729	5.3852	5.81354	5.10189	6.12859	4.62163	6.36689	6.08204	5.33776	5.83786	5.83101	6.18275
ENST00000352041.7	PLAT	10.2984	10.0052	11.0458	9.8197	10.979	10.4012	10.7475	10.6985	11.2596	10.6344	10.8826	11.1256	11.3474	9.89044	10.8304	10.5712	9.87496	10.8033	10.4434	11.3391	10.1399	10.0133	10.2285	10.3645	11.9932	11.628	11.6561	10.9034	11.5621	12.318	10.9818	11.6671	11.1085	11.4637	10.5067	11.347	10.5064	11.9118	11.7464	11.2333
ENST00000352065.10	TCF7L2	-6.64419e-18	3.7056e-17	2.33787e-17	0	8.6622e-17	5.31892e-19	5.59367e-17	-0.591221	-6.64419e-18	3.7056e-17	2.33787e-17	0	8.6622e-17	5.31892e-19	5.59367e-17	-0.591221	-6.64419e-18	3.7056e-17	2.33787e-17	0	8.6622e-17	5.31892e-19	5.59367e-17	2.36488	-6.64419e-18	3.7056e-17	2.33787e-17	0	8.6622e-17	5.31892e-19	5.59367e-17	-0.591221	-6.64419e-18	3.7056e-17	2.33787e-17	0	8.6622e-17	5.31892e-19	5.59367e-17	-0.591221
ENST00000352066.8	NUP62	9.19112	9.27592	8.8824	8.9253	9.0672	8.72895	8.61039	9.28171	9.31982	9.41855	9.33669	9.52219	9.47866	9.29332	9.53267	9.47829	9.34952	9.33906	9.43655	9.10214	8.98664	9.45964	9.41295	9.25764	9.3519	9.28905	9.55635	9.66795	9.61665	9.61884	9.38632	9.23404	9.4149	9.30468	9.41527	9.40969	9.47811	9.5265	9.68493	9.37558
ENST00000352068.5	SNX15	2.68751	1.3101	2.08931	0	1.57108	1.89896	1.35959	0.989561	1.29197	2.615	2.3881	1.55345	1.57108	3.27997	2.41705	2.46722	1.29197	1.3101	2.02482	1.38339	1.57108	0.188987	1.35959	0.989561	1.29197	1.3101	0.676582	2.63264	1.57108	1.8935	1.35959	2.41949	1.29197	1.3101	0.676582	2.28591	1.57108	0.593981	1.35959	0.989561
ENST00000352077.6	ELMO2	1.64394	1.74492	3.18679	2.59816	0.406084	0.774926	1.12037	2.51276	4.71544	4.31153	3.43974	3.45743	0.406084	4.78143	1.12037	3.45135	1.64394	1.74492	3.34827	2.52515	4.5798	0.774926	1.12037	2.68702	1.64394	1.74492	0.658199	0	2.88348	0.774926	3.52375	-0.113957	1.64394	1.74492	0.658199	2.71047	3.01575	4.185	4.40635	2.75404
ENST00000352078.8	RGN	-0.456464	-2.57816	0.177345	0	-0.404351	-0.436518	-0.270156	-0.549231	-0.456464	0.483333	0.372434	0	0.265784	0.0611575	-0.529759	0.186905	0.642501	-0.492269	0.0576087	0	-0.03911	0.194234	0.187488	-0.0888272	-0.456464	1.33715	0.397885	0	-0.213413	-0.241546	0.16563	-0.744071	0.726891	1.24995	-1.00527	0	0.39109	0.422672	0.446797	1.19522
ENST00000352103.6	STAG3L4	5.74506	5.93834	6.10635	5.90717	6.21002	6.16882	5.62073	6.21169	6.39062	6.04326	6.48173	5.84563	6.25275	5.78924	6.33905	5.91923	6.24278	6.23987	5.94502	6.41584	5.7816	6.21265	6.57675	6.28694	6.0665	6.2371	6.23542	6.36564	6.39714	6.37215	6.19334	5.98535	6.1976	6.184	5.87404	6.10828	6.00104	6.09971	5.91269	6.23936
ENST00000352105.11	ACAN	0.588072	1.25518	-0.158299	0	-0.374046	-0.217774	1.78729	-3.43004	-0.421759	-1.36272	-0.158299	0	-0.358207	-0.217774	-1.18052	1.59914	0.677206	1.18789	-0.158299	0	1.48035	-0.217774	0.289659	1.98691	-0.421759	0.150287	-0.158299	0	-0.374046	0.871096	-1.18052	-3.43021	-0.421759	-1.23063	0.633195	0	-0.374046	-0.217774	0.284087	3.2742
ENST00000352115.10	CACNB2	0.280015	-0.403542	0.280015	0	1.5173	1.79154	0.280015	0.198088	0.280015	-0.403542	0.280015	0	-0.029307	-0.250838	0.280015	0.607723	0.280015	0.853989	0.280015	0	-0.029307	-0.250838	0.280015	0.198088	0.280015	1.75671	0.280015	1.40008	-0.029307	0.361055	0.280015	0.198088	0.280015	-0.403542	0.280015	0	-0.029307	-0.250838	0.280015	0.198088
ENST00000352127.11	XRCC3	4.49796	1.93228	0.74753	3.5661	4.37488	3.69465	-1.06741	3.15254	5.17286	1.93228	2.13568	5.49694	5.59941	6.55374	4.66602	3.36193	3.09702	6.84511	5.31219	0	-0.47652	5.27536	5.1623	3.68233	3.11956	6.33862	5.48105	5.126	4.54885	1.72841	4.94339	4.11643	3.09318	1.93228	5.30412	4.79153	4.93396	1.72841	5.27627	4.66735
ENST00000352131.7	RFC2	4.35066	3.1958	4.97948	3.61303	3.87387	4.70358	0.168358	4.67864	4.60294	3.99798	5.16529	4.11659	4.82117	4.69748	5.28089	2.98904	2.99503	5.48049	4.0315	4.55411	3.63885	4.06588	5.40647	4.40963	4.12612	4.13372	5.48336	4.77315	3.33054	4.65926	4.77939	4.17839	5.19735	4.4641	1.61246	4.21521	5.60765	3.1459	5.63698	5.0164
ENST00000352133.3	SLC37A1	0.726342	1.46818	0.521768	2.60884	0.872459	1.33142	0.121091	0.648879	1.21353	1.77813	0.521768	0	0.652756	0.486708	1.28872	2.2152	-0.21593	-2.43851	0.521768	0	-0.436846	-0.114179	0.122829	-2.14811	0.389241	1.43181	0.521768	0	0.230306	0.653167	0.492415	0.891702	0.495662	0.369239	0.521768	0	1.29017	0.251729	0.583787	1.00116
ENST00000352151.9	FMNL3	8.74532	8.58829	8.92379	8.74785	8.37503	8.93051	8.96294	9.2494	8.96974	9.07119	9.25074	9.02044	9.17237	9.15688	9.20557	9.37244	9.21489	9.57943	8.87284	9.11816	9.09997	9.20605	9.08618	9.04605	9.10931	8.83015	8.91989	9.06801	8.9544	8.81465	8.88122	8.29446	8.89313	8.86332	8.96512	8.97792	9.33061	8.82429	8.79646	8.97003
ENST00000352171.12	NRDC	12.1377	12.0494	12.4755	12.0441	12.2673	12.1998	12.2158	12.651	12.5196	12.5391	12.4947	12.4441	12.7455	12.4623	12.7566	12.549	12.5029	12.6737	12.4081	12.5883	12.2381	12.5985	12.5037	12.2133	12.7166	12.7422	12.6934	12.8497	12.7806	12.6796	12.5503	12.6844	12.6813	12.5537	12.4863	12.6319	12.5266	12.6179	12.5318	12.4604
ENST00000352178.9	CBS	6.21458	6.35194	5.72589	6.37582	5.60724	6.30589	4.65647	7.49236	5.91954	6.21591	5.92353	5.27588	6.66957	6.16766	6.66551	6.311	5.92812	5.85032	6.27875	6.51029	6.08583	5.93046	7.53114	7.23069	5.31946	6.35183	5.94615	5.69367	5.94104	5.65219	6.5911	1.08085	6.81733	5.42904	6.32472	6.34337	5.89535	6.14284	4.75481	8.08414
ENST00000352179.7	IL37	0.908056	6.32857e-17	5.41096e-17	0	7.65197e-17	-0.307158	0.599619	8.76843e-17	-0.227014	6.32857e-17	5.41096e-17	0	7.65197e-17	-0.307158	-0.149905	8.76843e-17	-0.227014	6.32857e-17	5.41096e-17	0	7.65197e-17	-0.307158	-0.149905	8.76843e-17	-0.227014	6.32857e-17	5.41096e-17	0	7.65197e-17	1.22863	-0.149905	8.76843e-17	-0.227014	6.32857e-17	5.41096e-17	0	7.65197e-17	-0.307158	-0.149905	8.76843e-17
ENST00000352187.5	SLC43A3	2.55335	-1.08946	-1.89821	4.40587	-0.287688	-0.950224	1.11289	-0.0948907	-2.42953	-1.08946	2.59	0	5.55662	-0.950224	1.08212	-0.0948907	-2.42953	-1.08946	1.99508	0	-0.287688	-0.950224	-0.0210082	-0.0948907	2.17359	3.34701	3.61723	0	-0.287688	3.74533	0.794752	4.78544	4.53799	4.32725	-1.89821	0	-0.287688	3.51122	1.43712	-0.0948907
ENST00000352203.8	AP2S1	5.62167	4.65484	5.38828	4.98015	4.82859	5.51546	4.87608	4.8479	5.67224	5.47309	5.45847	5.11995	5.60156	4.67261	5.51596	5.13847	4.44894	5.81303	5.18465	5.42776	5.24217	4.80019	5.36628	4.89182	5.75418	5.01265	5.24489	5.10871	5.38793	5.46748	5.42884	5.90788	4.93664	5.48006	5.15738	5.7971	5.37341	5.97793	5.24652	5.6476
ENST00000352210.9	PPOX	2.83205	4.43159	3.38538	4.29912	3.80134	4.45735	2.85891	3.65948	3.81455	4.67386	3.57907	4.63588	3.96955	3.32476	4.27296	4.16535	4.95911	4.55375	3.61625	4.88572	3.78185	4.42304	4.37532	3.67967	3.71908	0.487017	3.98424	0	2.99697	2.89086	3.93399	3.46242	3.61798	4.79656	4.37784	5.12206	4.39307	3.84677	3.50161	3.97587
ENST00000352222.7	HTRA2	2.54178e-16	1.58798e-16	-0.50188	0	-0.434776	-0.447233	2.56146e-16	3.43201e-16	2.54178e-16	1.58798e-16	-0.50188	0	1.7391	-0.447233	2.56146e-16	3.43201e-16	2.54178e-16	1.58798e-16	2.00752	0	-0.434776	-0.447233	2.56146e-16	3.43201e-16	2.54178e-16	1.58798e-16	-0.50188	0	-0.434776	1.78893	2.56146e-16	3.43201e-16	2.54178e-16	1.58798e-16	-0.50188	0	-0.434776	-0.447233	2.56146e-16	3.43201e-16
ENST00000352231.6	LGALS8	-0.795702	-2.97563e-17	1.59712e-16	0	2.66718e-16	7.18687e-17	1.25438e-16	-0.87177	-0.795702	-2.97563e-17	1.59712e-16	0	2.66718e-16	7.18687e-17	1.25438e-16	3.48708	3.18281	-2.97563e-17	1.59712e-16	0	2.66718e-16	7.18687e-17	1.25438e-16	-0.87177	-0.795702	-2.97563e-17	1.59712e-16	0	2.66718e-16	7.18687e-17	1.25438e-16	-0.87177	-0.795702	-2.97563e-17	1.59712e-16	0	2.66718e-16	7.18687e-17	1.25438e-16	-0.87177
ENST00000352241.9	MITF	5.24481	4.20796	5.03947	4.70896	5.6501	5.06062	4.80844	5.44417	5.73334	5.298	5.77216	4.46751	4.08094	5.93446	5.64004	5.97851	5.41844	6.07176	5.66419	5.13595	5.91699	5.17911	5.87677	4.52171	5.53447	5.16957	5.00395	5.88466	5.65134	4.86207	4.92792	5.82565	4.85809	6.04187	5.30938	6.59208	5.48978	5.75289	5.53599	5.0191
ENST00000352251.8	PROSER1	8.08401	8.16448	8.39189	7.82786	8.47965	8.04046	7.55798	7.79966	8.30378	8.11735	8.22741	8.00746	8.38158	8.48206	8.14386	8.33549	8.39971	7.99981	8.1327	8.48489	8.07679	8.42231	8.53169	8.30686	7.75728	8.29215	7.86322	8.18305	7.62212	7.53357	8.14423	7.81993	8.05361	8.02461	7.98318	8.09513	8.03826	8.12	8.22064	8.33646
ENST00000352260.11	SPNS1	2.20394e-16	1.86716	2.38025	0	1.35559e-16	-0.537273	8.94212e-17	2.09262	2.20394e-16	-1.18699	-0.595064	0	1.35559e-16	-0.537273	8.94212e-17	-0.523155	2.20394e-16	-1.18699	-0.595064	0	1.35559e-16	2.14909	8.94212e-17	-0.523155	2.20394e-16	-1.18699	-0.595064	0	1.35559e-16	-0.537273	8.94212e-17	-0.523155	2.20394e-16	1.69382	-0.595064	0	1.35559e-16	-0.537273	8.94212e-17	-0.523155
ENST00000352268.10	ZNF385A	4.6842	2.10222	3.53187	4.0352	4.03502	3.86953	1.86843	2.43129	4.39716	4.45459	5.2202	3.23525	2.68955	4.22516	3.19078	2.43129	1.35668	3.41067	3.29637	3.52592	4.07647	3.96184	4.3352	6.04837	1.35668	3.40893	3.64456	3.98202	4.17053	2.63338	3.82511	2.43129	6.61622	5.03453	2.71793	3.63255	3.43936	3.72102	5.1914	5.0687
ENST00000352297.11	MTMR2	9.30082	9.1176	9.69136	9.03822	9.30182	9.44467	9.28872	9.65983	9.65726	9.78638	9.68662	9.54314	9.99569	9.84847	9.94517	9.29748	9.71487	9.88877	9.69635	9.88005	9.00043	9.69911	9.62704	9.69859	9.67615	9.64558	9.30426	9.83561	9.79559	9.44162	9.52551	9.28905	9.51918	9.42996	9.48971	9.57127	9.77475	9.43443	9.48186	9.92334
ENST00000352301.8	HNRNPD	5.49776	6.82039	6.43685	6.47579	6.49941	5.97897	7.25802	6.47583	7.252	6.60182	7.29699	7.86371	7.78531	7.79653	7.55684	7.04611	7.61831	7.2396	6.83351	6.34755	6.67839	7.32906	7.22046	7.41883	7.06236	6.30755	6.36741	6.89369	6.82835	6.37601	6.89247	6.75442	7.54032	8.0014	8.03599	7.39002	7.1793	7.4902	6.04298	7.27557
ENST00000352303.9	PSMD13	-0.423592	-0.561	1.58005	1.59563	-0.668946	1.32281	0.446938	-1.19939	-0.423592	-0.561	-0.381915	0	1.89302	-0.365331	1.01292	-1.19939	1.40167	-0.561	-0.381915	0	-0.668946	-0.365331	1.89028	0.6449	-0.423592	2.04087	-0.381915	0	-0.668946	-0.365331	-0.877251	1.76847	1.46474	1.23777	1.16133	0	1.70945	1.36882	-0.877251	1.58105
ENST00000352312.6	CFAP100	0.41784	0.404733	0.203496	1.7416	1.91141	2.13231	0.409402	0.535618	0.41784	0.404733	0.203496	2.2775	0.869056	0.471699	0.409402	0.535618	0.41784	2.40017	1.96911	3.59508e-06	2.0582	0.471699	2.38149	1.87663	0.41784	0.404733	1.4395	0	-0.409782	0.471699	0.409402	0.535618	2.34774	0.404733	0.203496	0	-0.409782	0.471699	0.409402	0.535618
ENST00000352319.8	UTP4	3.80079	4.38481	1.67327	5.87949	2.20878	3.75309	3.48182	-0.984117	-0.410193	2.48144	3.19278	4.83916	2.52252	3.07327	2.97666	2.3894	3.80338	3.04385	2.23021	0	2.59895	3.16596	1.99617	3.29455	3.93486	2.51862	2.69918	0	1.46152	2.08854	3.60958	2.81415	-0.410193	-1.71008	0.923215	0	1.92687	-1.36221	-1.34558	3.20467
ENST00000352327.5	THYN1	6.5529	6.39171	7.15284	6.56358	6.57345	6.49816	6.74672	7.21042	6.77929	6.88857	7.03578	6.96153	7.2455	7.45081	7.23417	6.9712	7.35546	7.46131	7.19129	7.44651	7.06222	7.1313	7.41611	7.24981	7.30874	7.32217	7.341	7.35071	7.42328	7.26642	7.11652	6.88962	7.72786	7.66049	7.00334	7.40192	7.41981	7.37757	7.21074	7.4032
ENST00000352331.8	KIF23	5.73849	6.5635	6.80142	5.3503	6.88681	6.21169	5.69289	7.54469	7.25549	6.48121	7.13164	6.62165	7.4167	6.75904	6.98117	7.70915	6.49248	6.45697	6.10619	7.23879	5.06767	6.82288	6.66512	2.51404	7.40146	7.25525	6.56607	7.31077	7.03277	7.19857	6.88125	7.68511	6.14217	6.27316	6.42478	6.50858	6.62614	6.0379	6.80967	7.57711
ENST00000352385.3	IGDCC4	8.65565	9.75248	8.95275	8.98302	8.79128	9.66697	9.06899	10.4857	8.57309	9.03236	8.43282	9.15496	8.6332	9.31202	9.08408	9.01074	9.30337	6.59204	9.48106	8.72894	9.08623	8.58608	9.47454	9.83866	8.73774	9.42004	8.18482	8.91944	8.79271	8.08908	7.66135	6.11006	9.05298	9.5259	9.27137	8.53647	9.0194	8.66868	9.03386	8.87769
ENST00000352392.8	HFE	-0.169799	-1.09644	0.894622	0	1.16723	-0.67601	1.59484	1.32083	2.01635	1.82671	0.187054	1.88118	1.99232	1.27432	0.0592257	0.112507	1.8688	1.71873	1.34128	1.15748	-0.0511827	1.52576	1.77837	0.237516	-0.169799	0.447886	0.882012	0	-0.0511827	2.10251	1.29541	0.254893	1.24152	1.89019	1.4821	1.74841	1.72988	0.560491	0.0592257	2.86132
ENST00000352393.8	CPNE1	7.18427	5.81133	6.50299	7.0896	6.5526	5.35702	7.22278	6.41911	5.85209	7.37621	6.62524	6.3943	6.34051	7.71491	7.35647	6.43911	7.24688	7.09714	7.49842	6.53993	6.40152	6.91942	6.45535	6.05634	5.9807	6.39109	6.28783	6.5715	7.46671	5.91083	6.04062	6.5479	7.34802	6.93618	6.69748	7.01663	6.85061	7.70977	6.53673	8.14949
ENST00000352397.10	CYB5R3	9.95423	10.5657	10.0878	9.79834	10.8583	10.4111	9.84824	10.3502	10.6424	9.99649	10.0569	10.02	10.6588	10.2673	10.6137	10.0875	10.0073	10.2185	10.3883	10.1399	9.37653	10.0127	10.3144	10.3764	9.61106	9.47838	10.028	10.1453	9.99143	10.0451	10.1395	9.69875	10.6062	10.562	10.2602	10.7176	9.93613	10.0849	9.90535	10.3083
ENST00000352410.9	MPI	7.54098	7.98044	7.58741	8.08132	6.83937	7.71546	8.12387	7.18552	6.86669	7.65012	7.22638	6.51194	7.42338	7.52781	7.65427	7.57848	8.15097	6.89265	7.73764	7.54968	7.98758	7.60998	7.34397	6.94237	6.76214	7.27395	7.35058	7.56157	7.8077	7.45792	7.11017	8.0533	8.12449	7.64812	7.54326	7.74077	7.38724	7.13411	7.213	7.6856
ENST00000352418.8	P2RX2	-9.99107e-17	-0.442087	-0.133824	0	-1.09164e-16	-9.30856e-17	-8.21993e-17	-4.48482e-17	-9.99107e-17	-0.442087	-0.133824	0	-1.09164e-16	-9.30856e-17	-8.21993e-17	-4.48482e-17	-9.99107e-17	1.76835	-0.133824	0	-1.09164e-16	-9.30856e-17	-8.21993e-17	-4.48482e-17	-9.99107e-17	-0.442087	-0.133824	0	-1.09164e-16	-9.30856e-17	-8.21993e-17	-4.48482e-17	-9.99107e-17	-0.442087	0.535294	0	-1.09164e-16	-9.30856e-17	-8.21993e-17	-4.48482e-17
ENST00000352431.6	ZMYND8	-0.870745	6.1961	1.90284	0.107352	0.645701	0.784342	2.12729	1.69607	3.24677	2.00312	0.178508	4.32225	-0.627028	4.01876	1.31746	1.47029	1.27985	-0.621272	5.25632	0	5.01703	5.12586	1.35484	0.935471	4.59142	1.90066	0.178508	0	-0.62704	-0.543829	2.18414	2.18663	0.610029	-0.621272	1.34116	4.42773	4.44868	-0.5278	1.87361	2.56887
ENST00000352432.9	ATP2B2	-2.10346e-17	-1.58804e-17	-3.46247e-17	0	-8.20599e-17	2.36596e-17	-6.12093e-17	0.834621	-2.10346e-17	-1.58804e-17	-3.46247e-17	0	-8.20599e-17	2.36596e-17	-6.12093e-17	-0.208655	-2.10346e-17	-1.58804e-17	-3.46247e-17	0	-8.20599e-17	2.36596e-17	-6.12093e-17	-0.208655	-2.10346e-17	-1.58804e-17	-3.46247e-17	0	-8.20599e-17	2.36596e-17	-6.12093e-17	-0.208655	-2.10346e-17	-1.58804e-17	-3.46247e-17	0	-8.20599e-17	2.36596e-17	-6.12093e-17	-0.208655
ENST00000352433.10	PTTG1	7.80626	7.83146	8.27031	7.92394	8.31468	7.93472	7.66335	8.84573	8.55644	8.42391	8.62251	8.35721	8.77005	8.27079	8.85408	8.7083	8.09347	8.47446	8.55812	8.56216	8.06154	8.48392	8.42384	7.32343	9.16834	8.97083	8.5388	8.77173	8.78486	8.77248	8.87564	9.07059	8.80688	8.73074	8.44164	8.81634	8.50026	8.96948	8.61447	8.48334
ENST00000352435.8	PRDX5	5.70785	5.73423	6.29438	5.72867	5.65286	6.43846	5.62234	6.26269	6.5002	5.943	6.36897	6.01945	6.6488	6.26986	6.44446	6.38468	6.2532	6.57172	6.16562	6.47477	5.97966	6.36464	6.291	6.1531	5.62998	5.98033	5.94205	6.4855	6.08598	5.86022	6.48133	5.83517	6.93299	6.79495	6.2532	6.31583	6.65693	6.09104	6.1851	6.38859
ENST00000352445.10	TOR3A	6.02243	6.05847	4.60863	5.32551	6.5093	4.84558	5.00424	4.55482	3.75576	4.21348	3.77386	4.17192	3.61784	4.37346	4.11836	4.33735	3.3066	3.68736	4.89467	4.3186	4.61583	3.31418	4.34823	3.31662	3.9276	4.36497	4.1538	3.52436	3.3855	4.57491	3.71625	5.01068	4.38907	3.07719	3.97051	4.06108	3.27299	4.29333	4.21439	4.18199
ENST00000352456.7	HNRNPUL1	10.3235	10.2928	10.3796	10.0371	9.05876	10.4704	10.484	10.6152	10.5222	10.5668	10.5782	10.6112	10.8935	10.3449	10.685	10.7103	11.1831	11.0653	11.1776	11.0785	10.6889	11.0563	10.6742	10.7096	10.74	11.1856	10.9988	11.3644	11.6822	11.0598	11.0952	10.8108	11.2043	10.8627	10.839	10.8819	11.6498	11.0417	11.0347	11.1273
ENST00000352460.7	HPS5	1.85062	3.36908	3.1513	2.96084	3.0905	2.3422	3.30202	2.11154	3.34779	1.28076	1.1114	1.92918	2.24697	1.842	2.56662	2.40073	3.54883	3.18313	2.64646	2.72594	1.6195	3.02135	2.02911	3.66683	2.29638	2.69311	3.08599	2.665	2.94717	2.4338	2.21663	1.53479	1.55577	2.0733	2.60424	2.31842	2.69524	2.96004	2.485	2.8855
ENST00000352480.10	ASS1	5.81571	5.31749	5.77373	5.97121	5.43831	5.69803	5.69669	5.86722	5.77458	5.84911	5.90677	5.97016	6.08238	6.00148	5.6911	5.92854	6.6013	6.26399	5.59801	7.29922	6.1962	6.02242	6.68961	5.75271	5.98204	6.42087	6.76778	5.56796	6.2225	6.39718	5.79895	6.54787	6.38956	6.71174	6.5169	5.75465	6.62381	6.44409	6.68685	6.46686
ENST00000352482.8	TPD52L2	5.72692	5.44708	6.42406	3.85528	2.6743	4.84317	0.939171	2.34294	1.28958	2.48196	5.02712	0.000187475	5.76889	1.88877	5.17054	4.65119	1.28958	2.48196	0.715761	3.84131	2.64634	1.88877	4.75781	1.70863	6.70696	2.48196	0.715761	3.33082	2.60652	1.88877	4.49594	5.89124	1.28958	3.40967	3.41993	5.27503	2.60658	5.79316	0.939171	1.70863
ENST00000352483.3	RIPK4	2.72782	-1.65981	-0.530832	0	-0.765521	-1.81554	-1.3028e-16	1.95959	-0.681956	-1.65981	-0.530832	0	-0.765521	-0.233961	-1.3028e-16	2.28614	-0.681956	-1.65981	-0.530832	0	3.06208	0.828268	-1.3028e-16	-3.05472	-0.681956	2.6371	2.12333	0	-0.765521	0.0404442	-1.3028e-16	1.8637	-0.681956	2.34234	-0.530832	0	-0.765521	1.18079	-1.3028e-16	-3.05472
ENST00000352508.7	RAPSN	3.87842	4.36048	3.45061	3.04476	4.21597	3.64733	4.96779	0.926397	1.46225	3.63984	2.30355	3.75504	0.323769	1.33643	3.7108	3.89443	1.46225	-0.737634	1.62563	3.90866	3.94272	1.33643	1.56124	3.48434	5.09714	2.65851	1.62563	2.65384	2.03703	4.00388	1.56124	2.70515	1.46225	3.4411	4.35689	0	2.84281	3.03824	1.56124	2.35199
ENST00000352511.5	ACVR2B	9.33098	9.41079	9.3883	9.4211	9.13345	9.42585	9.57067	9.62613	9.53001	9.74659	9.72389	9.60788	9.58439	9.58246	9.54217	9.60696	10.2792	9.79088	9.73518	9.47643	9.80038	9.6378	9.64679	9.36686	8.99903	9.43604	9.23814	9.76239	9.71753	9.50187	9.57045	9.89618	9.86025	9.61516	9.91394	9.73165	9.7637	9.85147	9.66937	9.50333
ENST00000352523.10	BNIP1	0.277505	1.8358	1.51389	1.31517e-05	0.371556	0.909649	2.94311	4.70268	3.19101	2.75509	2.06479	2.90233	0.371556	0.909649	-0.634821	0.611946	0.277505	2.77146	-1.1738	0	2.60685	0.909649	3.07616	0.611946	0.277505	-0.105941	2.70148	0	0.371556	0.909649	-0.634821	0.611946	3.12694	-0.105941	2.0441	4.24812	3.42895	3.51187	2.40083	0.611946
ENST00000352527.6	KCNAB2	4.554e-17	2.59427e-16	-0.64559	0	2.99536	2.64423	1.36667	2.7993e-16	4.554e-17	2.59427e-16	-0.64559	0	-0.74884	-0.661057	-1.91854	2.7993e-16	4.554e-17	2.59427e-16	-0.64559	0	-0.74884	-0.661057	1.30331	2.7993e-16	4.554e-17	2.59427e-16	-0.64559	0	-0.74884	-0.661057	1.1671	2.7993e-16	4.554e-17	2.59427e-16	2.58236	0	-0.74884	-0.661057	-1.91854	2.7993e-16
ENST00000352529.1	CACNG6	-0.415523	-0.821679	2.14298	0	-0.926136	-0.534875	-0.690867	0.0174553	3.18115	-0.630038	0.704823	0	1.54871	-0.534875	-0.690867	1.44924	-0.415523	1.98535	1.18967	1.51906	-0.926136	3.65856	4.25238	0.0174553	-0.415523	1.8071	-1.25921	0	2.74876	-0.534875	-0.660722	0.0174553	-0.415522	-0.821679	-1.25921	0	-0.926136	-0.534875	-0.690867	0.0174553
ENST00000352536.7	VGLL2	-0.253822	0.805266	0.202642	0	0.202642	0.202642	0.601718	-0.0060716	-0.253822	-0.165204	0.202642	0	0.202642	0.202642	-0.147805	-0.0060716	0.845143	-0.165204	0.202642	0	0.202642	0.202642	-0.147805	-0.0060716	-0.253822	0.703558	0.202642	1.01321	0.202642	0.202642	0.854908	1.0375	0.929533	-0.165204	0.202642	0	0.202642	0.202642	-0.147805	-0.0060716
ENST00000352551.9	UBE2C	0.482675	1.73632	0.565957	0	-0.327869	0.0848405	-1.17975	0.210723	1.00539	1.03542	0.565957	0	1.33045	0.0848405	0.617185	0.210723	-1.08083	-0.506367	0.565957	1.41608	1.02883	0.0848405	1.4062	1.9869	1.59875	-0.506367	0.565957	0	-0.327869	2.49042	1.77333	0.210723	0.823798	1.07078	0.565957	1.4137	1.12625	0.0848405	0.212813	0.210723
ENST00000352580.7	CD8A	0.186393	0.186393	0.186393	0.931965	0.186393	0.186393	0.186393	0.186393	0.186393	0.186393	0.186393	0	0.186393	0.186393	0.186393	0.186393	0.186393	0.186393	0.186393	0	0.186393	0.186393	0.186393	0.186393	0.186393	0.186393	0.186393	0	0.186393	0.186393	0.186393	0.186393	0.186393	0.186393	0.186393	0	0.186393	0.186393	0.186393	0.186393
ENST00000352591.9	CEACAM1	1.15019	1.4529	0.64642	1.49352	0.0130926	0.307448	0.15363	1.22031	0.167944	1.47015	0.700333	1.01528	0.0421928	1.42554	0.15363	1.13389	0.167944	-0.11848	1.06234	0	1.35078	0.986313	1.0978	1.24902	0.167944	-0.11848	-0.455637	1.20759	0.692003	-0.647601	2.1577	0.0565869	2.06237	1.0303	1.76294	0	1.61832	1.64469	0.15363	0.0565869
ENST00000352618.9	RAD51AP1	4.79784	4.81689	4.70669	4.09295	4.30241	4.7304	4.19206	4.40306	5.61172	4.39834	4.02109	4.67825	4.8511	4.51387	4.72052	4.96586	0.630919	5.11351	4.8819	4.54173	3.98365	4.57538	4.38349	3.72666	6.07462	4.8885	4.88008	4.78143	5.65011	4.85972	5.15856	4.53972	6.12726	4.0251	4.75259	5.148	4.45509	4.56298	4.78771	5.60705
ENST00000352620.9	CLEC4A	-4.35753e-17	1.13024e-17	-0.193811	0	1.24791e-17	-1.4044e-17	-0.128473	-1.82444e-17	-4.35753e-17	1.13024e-17	-0.193811	0	1.24791e-17	-1.4044e-17	-0.128473	-1.82444e-17	-4.35753e-17	1.13024e-17	-0.193811	0	1.24791e-17	-1.4044e-17	-0.128473	-1.82444e-17	-4.35753e-17	1.13024e-17	-0.193811	0	1.24791e-17	-1.4044e-17	0.513892	-1.82444e-17	-4.35753e-17	1.13024e-17	0.775246	0	1.24791e-17	-1.4044e-17	-0.128473	-1.82444e-17
ENST00000352632.7	SPTBN4	0.0350921	4.61588	5.26662	3.44344	5.41361	3.42594	3.20247	5.2404	5.52685	0.0656715	4.76448	2.86414	5.17232	3.65484	4.7164	4.72044	0.0350933	5.34241	4.91932	3.98081	0.725214	2.68608	0.203574	1.56591	6.08444	5.08485	2.62846	3.66142	0.724999	4.08931	4.6977	4.87295	6.28413	2.85678	0.386712	4.01578	5.92945	4.10943	5.14546	1.56591
ENST00000352634.8	ZDHHC16	7.89248	8.16847	8.742	7.86899	7.99079	7.86504	7.64856	8.32253	8.38824	8.49566	8.34371	8.22982	9.04974	8.53063	8.41046	8.33959	8.45413	8.61789	8.00832	7.87382	7.20664	8.23556	8.66635	8.22252	8.76445	8.01147	8.66866	8.90367	8.38632	8.46166	8.36227	7.93399	7.73677	7.94258	7.47338	8.35977	8.60258	8.14318	8.14844	8.41745
ENST00000352645.5	ZC3H7B	11.9784	12.0669	12.4023	12.0399	12.2654	12.1714	11.7873	12.5347	12.5386	12.4088	12.5811	12.3147	12.7106	12.5153	12.9011	12.5658	12.6232	12.5336	12.435	12.6546	12.1577	12.6488	12.6004	12.5672	12.6898	12.9379	12.7084	12.9313	12.7933	12.6648	12.6871	12.5129	12.9286	12.8114	12.6318	12.818	12.8316	12.7583	12.7827	12.578
ENST00000352665.10	CFAP52	-0.278219	-0.317928	-0.441145	0	-0.189471	0.813466	-0.567975	-0.181002	-0.278219	1.27171	-0.441145	0	-0.189471	-0.203366	-0.567975	0.724008	-0.278219	-0.317928	-0.441145	0	-0.189471	-0.203366	-0.567975	-0.181002	1.11287	-0.317928	1.76458	0	-0.189471	-0.203366	-0.567975	-0.181002	-0.278219	-0.317928	-0.441145	0	0.757885	-0.203366	2.2719	-0.181002
ENST00000352681.8	RHBDL1	4.97836	4.49357	5.74918	5.12409	5.03431	4.18586	4.74642	6.15477	4.39641	2.17187	4.90377	5.39087	5.95139	4.35025	5.74548	5.30696	5.14021	6.01511	5.29288	5.09834	4.42079	5.84138	6.00331	6.19165	5.69165	6.29555	5.02576	4.89324	5.17652	5.83435	4.89815	5.384	6.52826	7.7588	5.76331	6.22835	6.15189	6.52305	5.34153	3.69752
ENST00000352684.2	FBXO25	7.58821	7.79615	7.91235	7.82582	7.65203	8.01127	7.03279	8.07109	7.86252	8.89823	8.11683	8.38328	8.29646	8.11288	8.28881	8.00416	8.51855	8.9878	8.15012	8.44134	7.81575	8.2947	8.45066	8.10484	7.92837	5.32461	7.89498	6.84264	8.05896	7.73191	8.26873	7.81302	8.37694	9.26781	8.20031	8.78152	8.45139	8.12383	8.2336	8.28148
ENST00000352689.11	MKLN1	11.335	11.4965	11.6333	11.457	11.4618	11.3923	11.774	11.7463	11.5563	11.679	11.5592	11.5835	11.7476	11.578	11.697	11.6256	11.8421	11.8582	11.7245	11.5946	11.6822	11.7934	11.683	11.5295	11.6093	11.6986	11.6615	11.886	11.8784	11.9275	11.6125	11.8253	12.2106	11.8209	11.9748	12.0321	11.7832	11.862	11.7868	11.8264
ENST00000352690.9	CD96	-0.510727	3.01564e-16	-0.667876	0	-0.0423239	-0.444621	-0.299273	-2.70009	2.04291	3.01564e-16	-0.667876	0	-0.0423239	-0.444621	1.19709	-0.771276	-0.510727	3.01564e-16	0.879345	0	0.169296	1.77848	-0.299273	1.89695	-0.510727	3.01564e-16	1.12428	0	-0.0423239	-0.444621	-0.299273	0.562396	-0.510727	3.01564e-16	-0.667876	0	-0.0423239	-0.444621	-0.299273	1.01202
ENST00000352732.10	ABHD2	12.1194	12.2162	12.3782	12.19	11.8436	11.7964	12.4113	12.6642	12.4719	12.4959	12.5315	12.5354	12.6784	12.4831	12.3149	12.6082	12.401	12.8003	12.4605	12.6777	12.6825	12.5463	12.6083	12.2781	12.4918	12.1785	12.3073	12.2657	12.5649	12.5467	12.1817	12.4135	12.4692	12.2624	12.2758	12.2846	12.1841	12.5809	12.4372	11.9893
ENST00000352766.11	PRR5-ARHGAP8	3.57766e-18	1.63098e-17	6.82339e-18	0	1.85422e-17	-0.228192	8.67861e-18	5.86308e-17	3.57766e-18	1.63098e-17	6.82339e-18	0	1.85422e-17	-0.228192	8.67861e-18	5.86308e-17	3.57766e-18	1.63098e-17	6.82339e-18	0	1.85422e-17	-0.228192	8.67861e-18	5.86308e-17	3.57766e-18	1.63098e-17	6.82339e-18	0	1.85422e-17	-0.228192	8.67861e-18	5.86308e-17	3.57766e-18	1.63098e-17	6.82339e-18	0	1.85422e-17	0.912767	8.67861e-18	5.86308e-17
ENST00000352767.7	EIF4G1	3.34274	-1.9678	4.05371	0	3.33141	2.90387	4.46645	-0.0748067	-2.42529	-1.9678	-2.49247	0	5.09598	-2.33635	-1.0823	5.49364	4.43663	2.66197	2.63428	0	-0.873305	2.91758	3.97487	-0.0748067	2.26565	2.43581	3.49137	0	-1.17983	-2.33649	-1.0823	-0.0748067	-2.4253	4.03223	-2.49247	5.19442	-1.17983	4.04582	-1.0823	-0.0748067
ENST00000352793.6	TAC4	8.43183e-18	-3.34368e-18	-4.52742e-17	0	0.102743	5.54775e-18	3.86745e-17	-0.371012	8.43183e-18	-3.34368e-18	-4.52742e-17	0	-0.0256858	5.54775e-18	3.86745e-17	1.48405	8.43183e-18	-3.34368e-18	-4.52742e-17	0	-0.0256858	5.54775e-18	3.86745e-17	-0.371012	8.43183e-18	-3.34368e-18	-4.52742e-17	0	-0.0256858	5.54775e-18	3.86745e-17	-0.371012	8.43183e-18	-3.34368e-18	-4.52742e-17	0	-0.0256858	5.54775e-18	3.86745e-17	-0.371012
ENST00000352800.10	TBL1XR1	6.48555	7.10156	6.3425	6.87959	6.78423	6.96208	6.70062	7.24978	7.43133	6.39404	7.54641	7.12534	7.34586	7.02325	7.16611	6.96836	7.59429	7.03169	7.16481	6.27502	7.34635	7.32979	7.25691	7.26971	7.35746	7.67426	7.22074	7.21268	6.98608	7.27048	7.06756	6.76434	6.73382	7.40091	7.32799	8.10983	7.13994	7.01686	7.41125	7.35026
ENST00000352818.8	CD44	0.242013	1.32817	-0.837667	0	0.99033	2.5531	-0.458285	-0.785733	2.47336	-0.558746	2.15968	2.0374	0.99033	1.74018	1.81745	1.90811	0.242013	1.58995	2.01544	2.75864	2.83669	1.66815	1.49351	1.44833	0.242013	1.97943	1.33877	0	0.99033	1.82675	2.47558	2.55751	3.59862	2.45921	2.1218	2.00197	0.99033	-0.990165	1.46976	1.6698
ENST00000352832.9	CACNA1G	0.113454	-0.416631	2.75797	2.90255	2.21909	-0.684803	1.38841	1.32403	0.113454	2.50147	2.41499	2.99029	1.6029	2.12737	0.626212	0.997734	3.38535	-0.416631	-0.220154	0	1.64183	1.36064	1.44098	1.01919	0.113454	2.97939	-0.220154	0	0.607507	2.04537	1.67501	1.78114	3.167	2.24512	2.16006	0.999878	0.821394	2.04413	1.76211	1.77062
ENST00000352845.3	PKP1	0.0797799	0.0797799	-0.118936	0	1.0235	0.87056	-0.165677	0.0797799	0.0797799	0.0797799	-0.118936	0	-0.222805	-0.117915	-0.165677	0.0797799	0.0797799	0.0797799	-0.118936	0.398899	-0.265267	-0.117915	1.06161	0.0797799	0.0797799	0.0797799	-0.118936	0	-0.302181	-0.117915	-0.165677	0.0797799	0.0797799	0.0797799	0.874643	0	0.165654	-0.117915	-0.165677	0.0797799
ENST00000352848.8	BIN1	-1.14339	-0.367941	-1.59453	0	3.28199	3.22995	1.18142	2.38124	-1.14339	-0.367943	2.129	1.21361	-2.8432	3.01223	2.04586	-0.974829	2.48793	-0.367491	3.17148	0	1.86508	-1.67619	3.3782	1.7803	2.15585	2.68492	-1.59453	0	1.75295	-1.67619	-2.69594	-0.986833	-1.14339	-0.367932	-0.897813	0	-2.84321	-1.67619	-2.69594	-0.986271
ENST00000352861.9	SEC61G	12.4411	12.1568	12.9171	12.2384	12.8083	12.8397	12.6359	13.0287	13.0468	12.9341	13.0061	12.7235	13.273	12.6996	12.9336	12.8352	12.7298	12.9704	12.662	12.8212	11.8303	12.7579	12.934	12.549	13.0682	13.2906	13.0286	13.3867	13.3352	13.0553	12.9163	12.9311	12.8895	12.8235	12.5616	13.0054	12.9286	12.823	12.7557	12.8314
ENST00000352867.6	BTN2A2	2.14378	2.3233	-3.37266	0	0.546997	1.13591	1.65084	-1.38399	-2.64171	3.08737	2.22136	0	3.59465	2.34263	2.21755	4.69856	4.0445	-1.85092	1.84752	0	-3.0728	3.65447	-3.83899	3.55777	-2.64217	-1.07545	1.00274	0	1.90978	-0.126056	2.36542	-1.39061	3.18671	1.60681	2.39215	4.09111	1.11249	-2.91584	1.6963	-1.39061
ENST00000352879.8	CAPN10	1.00018	0.349311	1.43708	0	2.18951	4.22651	1.00018	1.00018	1.00018	0.349311	-1.31451	2.42982	-0.893298	0.193593	1.00018	1.00018	1.00018	0.349311	1.39608	0	1.15727	0.193593	1.00018	1.00018	1.00018	0.349311	1.65088	2.57106	0.170821	0.193593	1.00018	1.00018	1.00018	3.60364	1.83135	0	2.37658	0.193593	1.00018	1.00018
ENST00000352896.9	FAM184A	-0.0263074	0.535233	-0.0999178	0	-0.393263	-1.19574	-1.15826	1.26123	-1.924	-1.68637	-2.68119	0	-0.393263	-1.19574	-1.15826	-1.07518	0.614725	0.0871073	-0.2502	0	-0.393263	-1.19574	1.69559	-1.07518	0.18654	0.195131	1.49855	0	-0.393263	1.98219	-1.15826	-1.07518	1.14904	0.868897	1.53276	0	1.57305	1.60504	1.77919	1.96431
ENST00000352903.6	TEX9	3.438	6.47553	4.88606	3.61075	5.37455	3.73534	1.60819	0.76119	3.97814	3.28793	2.85805	3.11418	5.54501	5.44343	6.57841	5.96709	4.40662	3.28793	4.7896	5.14139	0.121469	2.02388	6.69063	4.60571	5.84849	5.49402	4.47818	5.33146	5.3257	4.3364	5.34794	4.84787	4.16209	3.28793	4.82146	4.63556	5.46662	6.29429	1.60819	5.65149
ENST00000352904.6	FGFR3	7.46833e-17	-0.125072	-0.762284	0	1.79211e-16	1.52993e-16	-0.126605	7.63318e-17	7.46833e-17	0.500289	-0.762284	0	1.79211e-16	1.52993e-16	-0.126605	7.63318e-17	7.46833e-17	-0.125072	0.97648	0	1.79211e-16	1.52993e-16	-0.126605	7.63318e-17	7.46833e-17	-0.125072	1.31037	0	1.79211e-16	1.52993e-16	0.50642	7.63318e-17	7.46833e-17	-0.125072	-0.762284	0	1.79211e-16	1.52993e-16	-0.126605	7.63318e-17
ENST00000352931.6	PTK7	8.99857	5.12341	5.50515	6.35076	6.83244	7.05932	5.28262	7.7647	2.22674	6.32799	7.06298	5.91913	5.06101	1.34755	5.00333	7.91776	8.63247	6.39752	7.00522	5.79861	6.8659	8.09939	7.71294	9.65349	2.22674	6.00847	5.55211	5.63892	5.1529	6.38669	5.78244	2.45654	8.16452	6.39163	5.12356	6.5416	6.33677	7.35606	6.4677	2.45654
ENST00000352937.6	OGG1	0.673027	5.87908	6.05608	5.3728	1.07993	5.2442	5.98095	4.74321	5.76033	5.05348	4.74606	4.94539	6.17957	4.44767	5.78107	6.2135	6.37569	4.60072	4.33441	4.17482	6.38128	5.16263	5.10593	3.68236	6.36205	5.47716	4.69345	5.86529	5.23353	5.75289	3.15738	5.46472	6.10882	4.26949	5.44992	4.92163	6.40561	4.67254	5.2546	5.17613
ENST00000352940.8	DDX47	1.51687	5.11486	5.22176	4.7492	6.89306	6.4916	6.25977	4.94418	6.40696	5.55318	4.26252	3.64628	5.08809	5.73792	6.18108	6.17313	6.18924	1.56041	4.7958	6.07542	1.26654	6.62219	1.81917	4.21889	5.91652	7.41944	6.02574	6.03176	6.68826	6.40961	5.45532	5.71804	6.56563	6.94734	6.2894	6.09255	6.65926	1.33389	6.87989	5.54098
ENST00000352957.9	MRPL39	8.53012	8.51391	8.79741	8.58449	8.69669	8.7776	8.53203	9.02555	8.90333	9.07637	8.95884	8.73188	9.22726	8.66558	9.13624	8.90241	8.79652	8.98769	8.77771	9.02041	8.47393	9.00162	8.84956	8.87814	9.04093	9.1366	9.14199	9.19907	9.257	9.05169	8.99041	8.84028	9.36536	8.92169	8.96032	9.1004	8.98137	9.13977	9.12801	8.98988
ENST00000352966.9	PKIA	7.419	7.79933	7.79309	7.56137	7.34035	7.56426	7.48134	8.4636	8.14148	7.6179	7.83198	7.98575	8.2173	7.5086	8.1574	8.2121	7.81129	8.08229	8.10224	7.81352	8.04175	7.94831	7.80869	7.94712	8.22163	7.82357	7.97997	7.91998	7.95361	8.3702	8.22175	7.79076	8.00867	8.27898	7.8948	8.32145	8.04905	8.2107	7.93289	7.1885
ENST00000352967.9	TAF1A	5.86702	6.07916	6.43548	6.07878	5.64253	6.08205	6.01086	6.52007	6.18397	5.98764	6.40091	6.4061	6.88809	6.35203	6.33462	6.39581	6.3637	6.41417	6.00703	6.15505	5.79329	5.99384	5.99734	5.47627	6.38663	6.70203	6.59955	6.73503	6.67369	6.19358	6.42111	6.44151	6.38058	5.99892	5.73894	5.80696	6.1843	6.56042	6.41798	6.34826
ENST00000352980.8	KAT5	8.56312	7.86071	8.14305	7.80282	7.81509	8.00173	7.50005	8.51546	8.58451	8.6685	8.77008	8.36456	8.73758	8.51924	8.34468	8.46435	8.10166	8.51933	8.03023	8.59873	8.14866	8.43345	8.7651	8.27887	8.27245	8.67816	8.62344	8.90402	8.83046	8.48344	8.65994	8.36415	8.57829	8.37334	8.53323	8.42991	8.56823	8.66217	8.83027	8.4772
ENST00000352981.7	CASP6	1.07789	2.90105	2.50943	0	2.70693	1.76559	2.36049	1.34177	1.07789	-0.03763	0.301049	2.17452	0.125344	1.9448	1.55314	2.43646	1.07789	2.74935	0.301049	2.31334	2.54948	2.07858	1.60828	3.00438	1.07789	-0.03763	2.59437	3.42391	2.40467	2.41858	0.879074	2.01784	3.60022	2.33663	2.20587	0	0.125344	-0.29578	1.51079	-0.888678
ENST00000352983.7	RPL7	13.5301	13.4882	14.1646	13.8483	13.7793	14.0585	13.8649	14.2791	14.0173	14.2188	14.2284	14.1365	14.5269	14.0831	14.4388	14.1545	14.506	14.7063	14.1793	14.2872	13.9758	14.3544	14.3819	14.1302	14.5179	14.4051	14.3458	14.5471	14.7491	14.4866	14.2508	14.0841	14.7761	14.5289	14.4293	14.5283	14.3162	14.3648	14.411	14.6994
ENST00000352993.7	BRCA1	0.782818	0.167939	0.328389	0	2.83194	1.6428	1.82057	0.176949	0.782818	3.24234	0.328389	0	-0.431965	1.17444	-0.478806	0.176949	0.782818	0.167939	0.328389	0	-0.431965	1.88302	-0.466026	0.176949	0.782818	0.167939	0.328389	3.91409	-0.431965	-1.28002	3.51716	3.20628	0.782818	0.167939	2.60053	0	2.37805	0.493856	-0.478806	0.176962
ENST00000352998.7	ZNF383	7.21886	6.64147	6.28119	7.41751	6.77088	6.31297	6.81667	4.8627	6.89056	5.49355	5.45774	6.46117	5.52048	5.92677	4.17945	6.36877	0.651985	6.77344	6.66904	4.77018	6.99704	6.45024	6.28286	6.1308	8.03411	5.69328	5.70872	4.89177	4.59532	6.35782	6.29683	6.5825	7.25779	5.45156	5.9366	6.51267	6.16958	5.00549	6.47749	6.10853
ENST00000353047.11	CTSB	9.38556	10.5152	11.1858	10.8175	11.5681	9.89016	11.3286	11.183	10.7402	10.9814	10.905	10.9845	12.0889	12.0671	11.4862	11.1687	11.2922	12.0195	11.4027	11.0832	10.2022	11.2322	13.1161	10.8641	12.5374	11.2042	11.5675	11.9138	10.7219	11.8502	12.8216	11.4171	12.5637	11.7988	11.458	11.72	11.9379	11.4794	7.76653	11.8861
ENST00000353065.7	PROK2	-0.23937	-0.209524	-9.11219e-17	0	-0.188996	-0.197298	-8.17077e-17	-7.85747e-17	-0.23937	-0.209524	-9.11219e-17	0	-0.188996	-0.197298	-8.17077e-17	-7.85747e-17	-0.23937	-0.209524	-9.11219e-17	0	-0.188996	0.78919	-8.17077e-17	-7.85747e-17	0.957482	-0.209524	-9.11219e-17	0	-0.188996	-0.197298	-8.17077e-17	-7.85747e-17	-0.23937	0.838098	-9.11219e-17	0	0.755983	-0.197298	-8.17077e-17	-7.85747e-17
ENST00000353068.7	KCNIP2	0.770156	2.56177	0.830843	2.17919	1.81847	0.459722	3.08255	2.26955	0.770156	0.676219	0.830843	1.21329	-0.214897	1.71006	0.241769	1.88152	2.18602	0.676219	1.94327	0	2.04693	0.459722	0.241769	0.371859	0.770156	0.676219	0.830843	0	-0.214897	2.17742	1.45879	0.371859	0.770156	0.676219	0.830843	1.87416	1.83104	0.459722	0.241769	0.371859
ENST00000353088.6	NSFL1C	3.89673	4.90225	3.39946	3.97794	4.18021	4.6059	5.36656	3.69411	3.95683	3.92375	4.4026	2.72903	3.00498	0.343279	3.94521	3.78359	2.85856	5.28434	4.18686	3.85206	4.18159	3.88924	4.49393	4.26043	4.15165	1.84757	3.97431	4.26905	3.59003	6.23487	0.649432	4.21935	4.04044	2.94631	2.94098	4.07613	3.94741	3.83093	4.44908	2.94673
ENST00000353107.8	POLR2K	9.91616	9.7457	10.3048	9.8664	10.2546	10.1571	9.91231	10.3615	10.3392	10.3536	10.4121	10.2087	10.757	10.3284	10.4992	10.2437	10.4033	10.5868	10.2699	10.4633	9.63505	10.3839	10.4178	10.1628	10.4237	10.5134	10.4926	10.6612	10.6223	10.4713	10.3842	10.3389	10.5743	10.457	10.1772	10.457	10.3876	10.3159	10.443	10.5497
ENST00000353126.8	ST3GAL3	-9.79595e-17	-1.58699e-16	2.9825	0	-0.00133394	1.11743e-16	-0.00520395	4.5201e-17	-9.79595e-17	-1.58699e-16	-0.745626	0	-0.00133394	1.11743e-16	-0.00520395	4.5201e-17	-9.79595e-17	-1.58699e-16	-0.745626	0	0.00533575	1.11743e-16	-0.00520395	4.5201e-17	-9.79595e-17	-1.58699e-16	-0.745626	0	-0.00133394	1.11743e-16	0.0208158	4.5201e-17	-9.79595e-17	-1.58699e-16	-0.745626	0	-0.00133394	1.11743e-16	-0.00520395	4.5201e-17
ENST00000353130.5	ABHD12B	-0.106015	3.10358	0.490965	0	1.14132	0.727554	3.90547	0.727554	-0.106015	-1.17623	0.490965	3.63777	-0.281975	0.727554	-0.806575	0.727554	4.06183	-1.17623	0.490965	0	-0.281975	0.727554	-0.806575	0.727554	-0.106015	-1.17623	0.490965	0	-0.281975	0.727554	2.15203	0.727554	-0.106015	4.06287	1.67391	0	3.34237	0.727554	-0.806575	0.727554
ENST00000353147.9	HFE	0.632295	-1.37257	1.4814	1.80041	1.54109	2.44295	-1.2018	1.36661	1.86584	0.716452	1.80999	0	0.0274912	1.27051	2.13107	0.642925	0.756768	3.38227	2.34297	0	0.433686	2.05069	2.2431	2.60715	0.738252	1.93189	-0.757096	1.69582	2.8592	-0.460001	2.64726	-1.04589	2.30125	1.63637	1.41715	2.79818	1.43294	0.990253	0.474781	2.72362
ENST00000353151.4	CSN2	-9.92131e-18	-8.65583e-18	-3.17576e-17	0	-1.41104e-17	-3.39076e-18	9.09815e-18	-0.181002	-9.92131e-18	-8.65583e-18	-3.17576e-17	0	-1.41104e-17	-3.39076e-18	9.09815e-18	0.724008	-9.92131e-18	-8.65583e-18	-3.17576e-17	0	-1.41104e-17	-3.39076e-18	9.09815e-18	-0.181002	-9.92131e-18	-8.65583e-18	-3.17576e-17	0	-1.41104e-17	-3.39076e-18	9.09815e-18	-0.181002	-9.92131e-18	-8.65583e-18	-3.17576e-17	0	-1.41104e-17	-3.39076e-18	9.09815e-18	-0.181002
ENST00000353159.6	NOL6	7.57734	7.418	7.72351	6.89825	6.98733	7.42665	7.35804	7.72963	6.07234	7.3704	7.55798	7.59629	8.43225	7.4045	7.55589	7.18765	7.73786	7.01693	7.42094	7.56794	4.97357	7.15646	7.76631	7.69286	8.04126	8.00324	7.62473	8.12163	8.4859	7.82257	7.21191	7.48011	7.70892	7.32915	6.81056	6.95361	8.25867	7.32754	7.24559	7.04747
ENST00000353170.9	KLHDC4	2.71148	3.54158	3.11976	2.29966	2.79981	3.75472	2.02111	2.11535	2.47026	-0.198025	3.80036	3.79874	4.34501	4.43115	3.58049	2.56858	4.01419	5.13623	2.82836	3.57783	3.23696	1.71422	3.59614	4.00384	3.16665	2.85364	3.05895	2.15599	3.29307	1.22675	2.92902	3.52879	3.47195	4.50111	3.02711	4.00232	2.15969	4.7077	3.70777	3.61799
ENST00000353172.6	KCTD14	2.16518	2.41379	3.16285	2.69353	1.84798	2.14633	2.27691	2.86821	2.85211	3.13299	2.01503	2.7658	1.5754	3.2172	2.91433	2.67163	3.41064	2.98811	2.88537	2.44435	3.08456	3.23952	3.26803	2.36923	2.32589	2.22445	2.93932	3.83179	3.45997	2.70691	2.18906	2.79605	3.19973	3.19422	2.95099	2.21808	3.98565	2.64359	3.30523	3.24844
ENST00000353176.9	PHYHD1	-0.524569	1.00991e-16	-4.11514e-17	0	6.30597e-17	-0.384523	5.38672e-17	-1.32612e-16	2.09828	1.00991e-16	-4.11514e-17	0	6.30597e-17	-0.384523	5.38672e-17	-1.32612e-16	-0.524569	1.00991e-16	-4.11514e-17	0	6.30597e-17	-0.384523	5.38672e-17	-1.32612e-16	-0.524569	1.00991e-16	-4.11514e-17	0	6.30597e-17	-0.384523	5.38672e-17	-1.32612e-16	-0.524569	1.00991e-16	-4.11514e-17	0	6.30597e-17	1.53809	5.38672e-17	-1.32612e-16
ENST00000353187.6	AADAT	6.98059	5.45131	6.28274	5.97659	5.29718	5.61585	5.73498	6.0682	6.64501	5.39437	6.35535	6.00896	5.64532	5.16743	6.30199	5.85548	5.99098	6.95147	5.60633	5.91729	5.51808	7.19575	5.77972	5.4933	2.24256	6.59012	5.80604	5.22765	6.76758	6.42776	5.93092	5.68582	7.20831	4.68017	5.01698	5.93696	5.83929	4.66065	5.31984	5.96464
ENST00000353196.5	ACLY	12.0533	12.027	12.3543	11.8381	12.1847	12.0671	11.9528	12.6822	12.7603	12.4432	12.5612	12.3067	12.7857	12.6189	12.7066	12.415	12.4901	12.648	12.5333	12.6291	11.7775	12.5719	12.5239	12.7271	12.618	12.5257	12.4365	12.7942	12.7584	12.4273	12.3782	11.8826	12.2105	12.4883	12.2468	12.5641	12.626	12.447	12.5706	12.4254
ENST00000353205.5	NFYA	7.51768	7.43348	7.24153	7.4541	6.88814	7.39618	7.19961	7.35287	7.42852	7.33399	7.37613	7.27717	7.59323	7.38595	7.31507	7.37334	7.55109	6.8528	6.96717	7.07407	7.23917	7.06793	7.21971	6.95911	6.97377	7.4012	7.33001	7.50741	7.30031	6.98111	7.11575	7.00846	6.5457	6.99531	7.10193	6.70402	6.99593	7.18562	7.16664	7.32299
ENST00000353214.6	ARPC5L	4.46243	4.88596	4.67662	5.08596	6.00223	5.26742	4.4998	5.12249	4.6478	4.58267	4.88897	5.54232	5.21081	4.81128	4.74944	4.64582	4.59463	3.91622	4.58665	3.85528	3.67705	3.59537	4.67161	5.21895	4.2389	3.72224	3.70608	2.28148	3.46327	3.7913	4.07923	3.10825	4.41492	5.2516	4.50036	5.59364	4.00532	4.89331	4.35861	4.26317
ENST00000353225.7	IL37	1.06586e-16	5.18917e-17	-0.303034	0	-0.427107	1.3759e-16	-3.34602e-18	1.49728e-16	1.06586e-16	5.18917e-17	1.21214	0	-0.427107	1.3759e-16	-3.34602e-18	1.49728e-16	1.06586e-16	5.18917e-17	-0.303034	0	-0.427107	1.3759e-16	-3.34602e-18	1.49728e-16	1.06586e-16	5.18917e-17	-0.303034	0	1.70843	1.3759e-16	-3.34602e-18	1.49728e-16	1.06586e-16	5.18917e-17	-0.303034	0	-0.427107	1.3759e-16	-3.34602e-18	1.49728e-16
ENST00000353231.9	CLEC7A	4.08212	3.37925	0.709595	3.5106	3.85115	3.79526	4.43611	1.40857	2.16893	2.34821	2.35194	2.98175	0.32081	2.63375	0.244957	3.47985	3.1236	2.9717	4.31457	2.32491	3.79138	3.57942	3.06289	3.06604	1.79503	2.48684	3.41287	2.67124	1.94747	2.69231	3.2079	4.28579	2.47914	2.46282	2.85984	2.16032	3.73801	0.94808	2.69696	1.40857
ENST00000353234.5	ANKS6	9.23202	9.31399	9.32794	9.0511	9.2239	9.06696	9.28117	9.64279	9.65125	9.47195	9.63402	9.3843	9.67411	9.50258	9.63945	9.53864	9.61765	9.81672	9.55624	9.60134	9.483	9.62718	9.48088	9.62246	9.65672	9.58404	9.63104	9.86192	9.71156	9.72105	9.58237	9.28836	9.60858	9.57951	9.61697	9.86755	9.67364	9.84843	9.78234	9.67396
ENST00000353245.7	YWHAZ	12.8295	12.6755	13.1038	12.8022	12.9471	11.903	12.7905	12.9652	13.256	13.1652	13.0193	13.3624	13.3331	13.1597	13.2515	13.1692	12.608	13.2533	12.8964	12.8726	12.3084	13.1764	12.9845	12.9404	13.5927	13.3449	13.1418	13.2358	13.634	13.6502	13.2178	13.1168	12.8696	12.717	12.9946	12.8829	12.9334	13.2666	12.9116	12.9644
ENST00000353258.8	GDE1	10.6747	10.5838	11.1427	10.8512	10.8689	11.0926	10.896	11.1977	11.2154	11.2059	11.2895	11.2374	11.4331	11.1639	11.3746	11.2483	11.3037	11.5794	11.298	11.3085	11.0049	11.2879	11.3144	11.0986	11.2686	11.2625	11.1748	11.3126	11.4153	11.2329	11.2261	11.27	11.6503	11.4812	11.2078	11.4032	11.3906	11.3356	11.3017	11.2982
ENST00000353265.8	PARD6G	7.88566	8.60839	8.19212	8.65688	8.32085	8.40536	8.24838	8.43488	8.55828	8.49572	8.39113	8.41302	8.51697	8.68153	8.44312	8.46234	8.83788	8.74563	8.95464	8.57824	8.9568	9.03265	9.01005	8.99415	8.4064	7.99921	8.11437	8.40998	8.00852	7.98164	7.8627	8.05223	9.02598	8.86525	9.06194	8.65608	8.91107	8.61303	9.14996	8.77059
ENST00000353267.8	CREB1	8.19184	8.07716	8.43094	8.41948	8.37099	8.40761	8.91772	8.59815	8.06188	8.33782	8.09013	8.31911	8.65712	8.51094	8.39337	8.40945	8.73368	8.47472	8.35617	8.28258	8.37731	8.5225	8.27745	8.02939	8.26951	8.68823	8.66806	8.80314	8.51385	8.42683	8.30454	8.60089	9.00807	8.68706	8.71968	8.44067	8.34571	8.3971	8.3719	8.6271
ENST00000353275.9	NSD2	0.0256166	0.89257	0.111393	4.46285	2.9529	-0.157597	1.22356	3.9428	0.0256166	0.89257	4.01728	0	-1.97513	-0.157597	1.19446	0.130012	0.0256166	0.89257	0.111393	0	-1.97513	-0.157597	2.00047	0.130012	0.0256167	0.89257	0.111393	0	3.95616	5.09324	-2.07644	0.130012	4.36039	0.89257	0.111393	0	1.50406	-0.157597	2.1208	0.130012
ENST00000353278.8	SLC6A20	3.74843	2.62251	3.18021	4.07971	0.382168	0.246437	3.69566	2.55578	2.30569	4.46209	2.37701	3.8063	4.22323	3.81112	3.23274	3.4476	2.63511	3.6209	2.91606	3.08454	4.89418	4.34522	1.72353	2.76839	2.72316	-0.279389	2.72132	0	0.381765	3.0496	2.99348	2.83306	2.60095	3.58722	2.81874	3.04278	4.13199	2.56096	2.36793	2.40849
ENST00000353317.9	TRIM55	2.85145	3.76276	4.43881	2.43952	3.39375	3.39008	3.09203	0.190968	2.85145	3.76276	3.83661	2.63034	3.98218	3.20622	4.32436	4.53914	2.85145	3.76276	-0.633015	4.68321	3.06598	2.54989	4.01083	4.07482	5.14099	3.76276	6.91378	4.7023	4.23273	5.66155	2.59113	4.95591	5.11843	3.76276	4.2576	4.3584	4.13915	4.00603	4.79544	5.05294
ENST00000353319.8	PTPN2	2.61641	2.49911	-0.621454	3.85568	3.07049	0.76895	2.1706	-0.206803	2.92293	-0.353289	-0.621454	0	1.69187	3.74148	0.714134	-0.206803	-0.82001	-0.353289	2.09093	0	2.3189	0.76895	1.38617	-0.206803	2.91795	2.35274	3.34897	2.9616	1.44551	0.76895	1.3574	4.36193	-0.82001	2.67199	2.62028	0	-1.70949	0.76895	1.18898	3.07575
ENST00000353331.8	BCLAF1	7.34928	4.483	5.68193	3.90304	6.25341	4.43019	6.2385	6.02489	1.45639	3.43735	3.33015	5.38778	6.61568	4.79669	5.71482	6.18704	6.86505	5.82469	5.7029	3.87449	0.941119	4.24304	1.23803	4.06808	1.45639	6.31066	5.13674	5.81429	5.88776	6.12121	5.35073	3.83775	7.51338	4.58478	4.78876	5.66088	4.94251	5.04936	6.0984	4.52273
ENST00000353332.9	MTMR14	8.09994	8.13497	8.34395	8.01812	8.13874	7.88636	7.04887	8.13006	8.19182	8.34037	8.20526	7.95725	8.14285	8.16945	8.45907	8.07972	7.8652	8.35789	7.92977	7.91737	7.5741	7.92485	8.15516	8.0592	7.46666	6.98393	7.54224	8.11166	7.77674	7.83756	7.9353	7.62064	8.36484	8.17131	7.96724	7.98406	8.35604	8.17024	8.39007	8.09884
ENST00000353334.11	CD74	-1.16116	1.03649	0.151377	0	-0.284265	-3.37319e-16	9.16661e-18	-6.88825e-17	-1.16116	-0.259122	1.23534	0	1.13706	-3.37319e-16	9.16661e-18	-6.88825e-17	1.33772	-0.259122	1.1817	0	-0.284265	-3.37319e-16	9.16661e-18	-6.88825e-17	-1.16116	-0.259122	-0.540236	0	-0.284265	-3.37319e-16	9.16661e-18	-6.88825e-17	2.14576	-0.259122	-2.02818	0	-0.284265	-3.37319e-16	9.16661e-18	-6.88825e-17
ENST00000353339.8	MFF	-1.77629	2.04553	4.96576	6.35696	4.82858	1.81658	4.1743	4.3066	5.18904	4.30206	4.29206	0.00224939	5.2768	4.71727	4.25094	3.95542	5.72644	4.71708	5.65876	6.20385	-1.36948	4.53912	2.51558	3.68418	4.48474	3.79696	4.91695	6.28191	5.60628	3.90047	3.76455	3.65467	5.22108	3.98338	-0.988521	3.60783e-05	4.50284	3.87156	4.13965	3.24414
ENST00000353341.8	HNRNPD	9.39829	9.54376	9.56613	9.4346	9.59764	9.03669	9.54055	9.65696	9.63938	9.60116	9.56823	9.8445	9.76709	9.58307	9.59705	9.65426	9.37322	9.70445	9.56805	9.376	9.48168	9.808	9.72211	9.90488	9.78595	9.22886	9.45754	9.4505	9.58707	9.58659	9.40449	9.11813	9.76452	9.88313	9.8014	9.85576	9.52787	9.947	9.69715	9.62712
ENST00000353364.7	USP15	9.45613	9.35477	9.51475	9.36856	9.75872	9.44351	9.37016	9.90036	9.67528	9.71651	9.53288	9.68696	9.87759	9.78736	9.78406	9.68361	9.55008	9.63787	9.79561	9.72135	9.41802	9.54006	9.44503	9.52931	9.68509	9.8942	9.63761	9.82044	9.78477	9.78708	9.92703	9.40759	9.94681	9.71005	9.83254	9.71608	9.47429	9.75538	9.78712	9.79253
ENST00000353379.12	CDK10	6.50971	6.12952	6.59461	5.31826	6.71112	6.60538	5.87991	7.05268	7.04092	6.86855	6.87408	6.69602	7.08996	6.67071	7.17482	6.56431	7.01473	7.16939	6.95954	7.37903	6.28797	7.01339	6.73676	6.89868	7.09186	7.05271	7.15783	7.48753	7.2122	7.08935	7.34058	6.84492	6.73706	7.17413	6.80822	7.51345	7.09304	7.01545	7.26222	7.0337
ENST00000353383.6	RAI1	10.5358	10.5133	10.4748	10.0971	10.1426	10.047	10.3815	10.5027	10.4864	10.3585	10.4363	10.6686	10.2774	10.6743	10.5298	10.3803	10.8094	10.7566	10.6594	10.4665	10.8028	10.7094	10.6792	11.1303	9.81603	9.86177	10.0968	10.1272	10.3448	10.0623	10.3592	10.0536	10.6163	10.7737	10.5966	10.9046	10.6964	10.7708	10.3142	10.197
ENST00000353411.11	SKP1	10.013	10.27	10.241	10.0716	10.3808	9.90368	10.1976	10.1065	10.0582	10.0957	10.1226	9.91777	10.1884	10.1023	10.0897	10.1518	10.1563	10.1647	10.1153	10.1078	9.9149	10.1327	10.1652	9.94567	10.0094	10.2518	10.1706	10.3585	10.2368	10.4043	10.0605	10.3053	10.5279	9.98264	10.1154	10.3091	10.044	10.2219	10.2519	10.2556
ENST00000353414.8	COL11A1	2.2526	-4.85375e-05	5.78351e-16	0	4.76392e-16	1.79388e-16	-0.634886	-2.35528	-1.50551	0.00019415	5.78351e-16	0	4.76392e-16	1.79388e-16	-0.634886	1.41254	2.26393	-4.85375e-05	5.78351e-16	0	4.76392e-16	1.79388e-16	-0.634886	-2.35528	-1.50551	-4.85375e-05	5.78351e-16	0	4.76392e-16	1.79388e-16	2.53954	0.438775	-1.50551	-4.85375e-05	5.78351e-16	0	4.76392e-16	1.79388e-16	-0.634886	2.85925
ENST00000353437.10	GABRB2	0.209732	0.209732	-0.0441436	0	0.209732	0.209732	0.209732	0.856107	0.209732	0.209732	-0.0441436	1.04866	0.209732	0.209732	0.209732	-0.443736	0.209732	0.209732	-0.0441436	0	0.209732	0.209732	0.209732	-0.443736	0.209732	0.209732	1.22523	0	0.209732	0.209732	0.209732	1.03234	0.209732	0.209732	-0.0441436	0	0.209732	0.209732	0.209732	0.0476853
ENST00000353442.10	LMBR1	8.00704	8.56925	8.64027	8.46041	8.5673	7.17328	8.83737	8.36026	8.37494	8.13344	8.18205	8.39335	7.95679	8.43465	8.11046	8.25534	8.34489	8.27513	8.21433	8.15326	8.64185	8.42602	7.99674	7.99252	8.34111	8.18815	7.89248	7.98094	8.008	8.70591	8.35046	8.38413	8.47485	8.37685	8.61369	8.55486	8.36888	8.80297	8.24779	8.55058
ENST00000353468.4	SIGMAR1	1.39031	6.78438	5.1585	4.52224	4.55047	5.41621	6.32648	5.59608	1.39031	1.10294	3.73289	4.05535	6.03728	5.20779	5.1394	4.91314	6.00467	1.10294	4.83214	5.07386	4.59389	-0.010503	6.18041	6.26506	6.6339	7.04693	4.46726	6.08354	0.917273	5.88541	0.0700155	6.43	7.93297	7.31497	5.16137	3.61717	7.25326	6.85325	5.63586	0.147891
ENST00000353487.7	SPPL3	9.18356	9.3574	9.19115	9.33312	9.19685	8.20663	9.40403	9.24703	9.06203	9.24643	9.05765	9.41089	9.02284	9.57641	9.08232	9.46338	9.10443	9.31307	9.20955	9.14152	9.39541	9.39441	9.1446	8.9468	9.5176	9.14748	9.08346	9.08575	9.25257	9.50378	9.38975	9.7962	9.32431	9.12755	9.65011	9.22064	9.32426	9.5107	9.17122	8.73851
ENST00000353492.4	ATP6V0A4	0.522803	0.151386	0.128166	0	0.522747	-0.119031	0.34061	0.522747	0.522733	0.151386	-0.512961	0	0.522747	-0.119031	0.34061	0.522747	0.522733	0.151386	-0.512961	0	0.522747	3.08986	0.34061	0.522747	0.522733	0.151386	4.02445	2.61374	0.522747	-0.119031	0.34061	0.522747	0.522733	2.00819	-0.512961	0	0.522747	-0.119031	1.2513	0.522747
ENST00000353507.9	DDX4	-4.10795e-17	-3.29194e-17	-3.38761e-17	0	-0.215337	-3.03365e-16	-3.8133e-17	0.834621	-4.10795e-17	-3.29194e-17	-3.38761e-17	0	0.861349	-3.03365e-16	-3.8133e-17	-0.208655	-4.10795e-17	-3.29194e-17	-3.38761e-17	0	-0.215337	-3.03365e-16	-3.8133e-17	-0.208655	-4.10795e-17	-3.29194e-17	-3.38761e-17	0	-0.215337	-3.03365e-16	-3.8133e-17	-0.208655	-4.10795e-17	-3.29194e-17	-3.38761e-17	0	-0.215337	-3.03365e-16	-3.8133e-17	-0.208655
ENST00000353533.10	MAP2K4	9.37354	8.94828	9.61065	8.84921	9.65804	9.25793	9.44575	9.91108	9.62906	9.90612	9.27323	9.79018	9.97852	9.90713	9.71111	9.76574	9.81714	10.2155	9.90172	9.92457	9.23616	9.63867	9.63755	9.69698	9.52891	9.60445	9.8765	10.1719	9.65297	9.8921	9.69537	9.62161	10.1627	9.83707	9.84931	9.77552	9.98572	9.81557	10.0216	9.51599
ENST00000353546.7	ARFGAP1	1.86962e-19	-0.73884	1.00833e-16	0	1.8985e-16	7.12292e-17	1.84696e-16	-0.695311	1.86962e-19	-0.73884	1.00833e-16	0	1.8985e-16	7.12292e-17	1.84696e-16	-0.695311	1.86962e-19	-0.73884	1.00833e-16	0	1.8985e-16	7.12292e-17	1.84696e-16	2.78124	1.86962e-19	2.95536	1.00833e-16	0	1.8985e-16	7.12292e-17	1.84696e-16	-0.695311	1.86962e-19	-0.73884	1.00833e-16	0	1.8985e-16	7.12292e-17	1.84696e-16	-0.695311
ENST00000353548.11	DIABLO	5.12571	6.09562	5.57304	6.03297	5.82867	6.3595	5.91049	6.02165	6.68279	6.8149	6.29215	6.61124	6.22073	6.34041	6.49805	6.72245	7.05178	5.96474	6.82464	5.69386	6.28523	6.70831	5.99914	6.5371	6.39443	6.24391	6.28794	6.74198	6.63817	5.85833	6.23683	5.97173	6.01518	6.15071	6.29211	6.18984	6.29708	6.00333	6.62538	6.01695
ENST00000353555.9	BSG	13.3306	13.0753	13.647	13.1637	13.3466	13.5965	13.4199	13.6	13.7293	13.6048	13.7496	13.5991	13.9166	13.6297	13.7763	13.5901	13.8571	13.9443	13.5979	13.7885	13.3281	13.6373	13.6936	13.5626	13.6185	13.7967	13.925	13.9352	14.0247	13.7948	13.844	13.9216	13.9862	14.1005	13.6022	14.0351	13.9057	13.8634	13.7879	13.8473
ENST00000353578.9	COL6A3	15.4685	15.3253	15.2869	15.0159	14.8211	14.7288	15.4081	15.8886	15.7306	15.4633	15.2848	15.6307	15.5356	15.7827	15.676	15.7521	15.5265	15.4523	15.6003	15.2421	14.7838	16.202	15.0211	15.7843	15.0324	15.0784	14.6715	15.2098	15.6469	14.7053	15.5825	14.8407	14.3242	14.7627	15.2386	14.9836	15.2948	14.6632	14.3944	13.8165
ENST00000353598.6	MRPS11	7.17117	6.88536	7.78603	6.99995	7.2769	7.65925	7.10192	7.77142	8.1029	7.5433	8.05078	7.60001	7.92292	7.53318	8.13975	7.5286	7.81856	8.15705	7.69297	7.95496	7.31434	7.84645	7.54623	7.81946	7.83337	8.08782	7.94274	8.40698	8.30688	7.85699	8.22733	7.75038	7.82765	8.08012	7.28114	7.79175	7.93262	7.85778	7.73841	7.88379
ENST00000353609.8	FOSB	9.66848	8.36862	8.56273	7.01409	8.64181	9.28445	8.85509	4.80462	8.36721	8.21967	8.23854	10.3581	7.96265	8.43526	8.77233	9.71156	8.2462	9.31575	8.70416	8.99099	7.75834	8.2109	8.88893	10.5216	7.5627	6.00107	7.66202	7.53123	8.67461	7.64821	6.09723	8.35281	7.61521	9.55468	8.29233	7.56539	8.42238	7.88097	8.84621	8.0692
ENST00000353617.7	ARFIP1	9.70958	9.67134	9.9465	9.66593	9.79734	10.0224	9.79125	10.1958	10.1311	9.94142	10.0167	10.0525	10.3677	10.0129	10.1002	10.0022	10.1578	10.4577	10.188	10.2192	9.71485	10.2127	10.0992	9.93943	10.1596	10.2269	10.1929	10.2785	10.3389	10.0728	10.1368	10.0773	10.28	10.1407	10.0939	10.222	10.2192	10.1172	10.3105	10.2234
ENST00000353625.8	CAMK2B	5.41197e-17	1.10463e-16	5.13439e-17	0	4.01747e-17	3.07742e-17	-0.265004	5.88925e-17	5.41197e-17	1.10463e-16	5.13439e-17	0	4.01747e-17	3.07742e-17	-0.265004	5.88925e-17	5.41197e-17	1.10463e-16	5.13439e-17	0	4.01747e-17	3.07742e-17	-0.265004	5.88925e-17	5.41197e-17	1.10463e-16	5.13439e-17	0	4.01747e-17	3.07742e-17	-0.265004	5.88925e-17	5.41197e-17	1.10463e-16	5.13439e-17	0	4.01747e-17	3.07742e-17	1.06002	5.88925e-17
ENST00000353656.10	GYG2	0.538368	1.42514	0.537853	2.69184	0.538368	0.538368	0.222549	0.538368	0.538368	0.316674	0.537853	0	0.538368	0.538368	1.80164	0.538368	0.538368	0.316674	0.537853	0	0.538368	0.538368	0.222549	0.538368	0.538368	0.316674	0.537853	0	0.538368	0.538368	0.222549	0.538368	0.538368	0.316674	0.540427	0	0.538368	0.538368	0.222549	0.538368
ENST00000353660.7	RBCK1	8.64121	8.82521	8.84392	8.9654	9.11808	9.01768	8.28963	8.94807	8.92127	8.9371	9.34324	8.96351	9.21624	9.24093	9.53166	9.28343	9.34046	9.61791	9.12579	9.32954	8.2063	9.13292	9.35267	9.57749	8.97681	8.57272	9.35336	8.96498	9.45227	9.11796	9.20654	8.41096	9.70706	9.63388	8.9205	9.36339	9.59392	9.07733	9.20631	9.36686
ENST00000353662.4	ACAP3	-0.965806	-0.52761	3.65449	0	-1.12383	-2.53201	0.885793	3.90992	-0.965806	3.5949	-1.58635	0.0125597	0.608923	2.55057	0.885793	-2.86355	3.79138	-0.52761	-1.83969	0.000626308	3.95338	3.71937	0.890805	3.22546	-0.965806	-0.515282	2.05548	4.42079	-1.12383	-2.53201	0.885793	-2.86742	3.54002	2.40957	2.15004	0	2.11933	3.22806	0.885793	3.02958
ENST00000353676.9	RAB34	0.985946	3.76402	4.74203	3.8895	4.39899	4.67009	3.63593	4.72324	5.67269	5.34297	4.39356	3.85717	5.16648	4.68174	4.66391	4.68749	6.10831	4.69714	3.95016	4.49365	3.73525	3.9651	5.7273	3.44397	4.02175	2.53504	3.78041	4.18648	2.94803	3.5465	4.02152	4.42035	4.69754	5.14707	4.62006	5.05942	5.23747	4.62279	3.43757	4.21117
ENST00000353689.8	CCNB1IP1	5.12899	5.54695	5.76471	4.99334	5.18582	6.0315	5.64562	5.22331	5.97716	5.47821	5.21997	5.23053	5.64802	5.7726	6.1856	5.43631	6.07053	5.84747	6.05971	5.77901	6.09962	5.85917	5.30468	5.9455	6.46364	6.09163	5.32922	6.49392	6.28621	5.84482	5.8125	5.5727	4.89474	5.5708	6.16146	6.03826	5.31539	5.02697	5.58665	6.35724
ENST00000353703.9	YWHAB	12.0571	11.9861	11.932	12.251	12.0469	10.1936	12.4162	12.0392	12.1256	12.0543	11.9059	12.4331	11.8707	12.4808	12.0988	12.0923	11.385	12.2605	11.8793	11.7113	11.9993	12.235	11.6278	12.2657	12.7714	12.0067	11.8953	11.8464	12.2111	12.7127	12.297	11.7898	11.7695	11.8011	12.4963	11.8669	11.9807	12.4866	11.6689	11.9217
ENST00000353704.3	CREB3	10.0944	10.0221	10.4361	10.1352	10.1116	10.3301	10.1756	10.5014	10.5106	10.4387	10.5177	10.2226	10.679	10.5608	10.4817	10.4276	10.3683	10.5333	10.2757	10.5047	9.81149	10.4768	10.4939	9.92841	10.5027	10.542	10.5263	10.4819	10.6057	10.2556	10.1747	10.5405	10.2595	10.1996	9.97984	10.3911	10.5278	10.1122	10.4096	10.3377
ENST00000353706.6	SERPINB8	9.83311	9.73124	10.2053	9.33441	10.0491	9.5473	9.8059	10.237	10.0551	10.2932	10.2105	9.92094	10.526	9.97852	9.818	9.99917	9.70066	9.64274	9.30854	10.1841	8.78208	9.66077	9.63209	9.36339	10.018	10.1585	10.1469	10.0729	10.2404	10.1845	9.84603	9.98138	9.65231	9.43355	9.38799	9.74688	9.66174	9.88811	10.1572	9.67824
ENST00000353739.8	RNF38	8.14562	8.46923	7.99541	8.47178	8.10135	7.53559	7.32169	7.44023	8.03086	8.50711	8.15206	8.10334	7.68888	8.10644	7.28243	8.47408	8.34912	7.21181	7.2326	8.21213	8.07414	8.69307	8.7246	8.21675	7.27533	8.283	8.61206	7.57563	7.97712	8.40828	8.02765	7.17488	8.33676	7.66653	8.14556	7.77481	8.29621	7.39431	8.78131	8.83174
ENST00000353772.7	ESR2	-0.0679046	0.186393	0.186393	0.931965	-0.457982	0.186393	1.16471	0.186393	-0.0679046	0.186393	0.186393	0	1.65557	0.186393	0.265216	0.186393	-0.0679046	0.186393	0.186393	0	-0.457982	0.186393	-0.472273	0.186393	1.20358	0.186393	0.186393	0	0.650341	0.186393	-0.472273	0.186393	-0.0679046	0.186393	0.186393	0	-0.457982	0.186393	0.44659	0.186393
ENST00000353777.7	DCAF4	4.3882	4.29492	3.6333	3.40692	3.83298	3.69955	3.78742	2.79019	4.31161	4.57467	3.54395	4.56081	4.19043	3.72588	2.63568	3.50996	3.91768	-0.0128996	3.15224	2.26611	4.2302	2.9126	2.73422	3.7137	4.50386	3.75342	3.36307	3.30589	2.39897	3.39354	3.1799	3.1462	-0.100433	4.41081	3.32836	3.48119	2.36834	3.28935	4.6837	3.86087
ENST00000353782.9	ABCC11	0.216872	0.315941	0.254519	1.09161	0.573952	0.939039	-0.0854443	-0.351419	0.216872	0.315941	1.85169	0	0.573952	0.770565	0.651023	-0.351419	0.216872	1.606	0.254519	0	0.573952	1.77353	-0.0854443	1.70954	0.216872	0.315941	0.254519	1.77815	0.573952	-0.306688	1.50313	-0.351419	2.00227	0.315941	0.254519	0	0.573952	-0.306688	0.886493	2.21448
ENST00000353788.8	SNX16	0.859295	6.59158	2.36717	4.2656	5.61316	5.60895	6.70093	2.80931	5.54994	5.83823	2.36717	4.52546	5.62998	1.02958	7.44155	2.80931	5.73405	1.92532	2.36717	3.72654	5.73182	4.54197	2.87632	2.80931	4.79872	1.92532	7.77219	3.92392	1.16147	5.82989	2.87632	7.72457	5.82943	6.49098	7.89775	6.32993	4.635	5.76104	2.87632	6.61894
ENST00000353796.7	RBAK	1.57309	4.752	5.24058	3.44936	4.62423	4.82124	1.32723	6.33269	5.66658	5.1505	4.91101	4.96543	5.35577	4.7086	5.79781	4.8444	5.67202	6.14292	5.26369	5.58173	5.22054	5.89543	6.64986	6.4774	6.81249	5.87767	5.4755	6.86148	5.36292	5.12665	6.69657	5.64201	6.38198	4.18307	5.21537	5.24816	5.54269	5.55424	5.63469	2.80965
ENST00000353801.7	HSP90AB1	7.98445	7.57436	7.90714	7.70294	7.87943	7.77785	7.62901	7.77105	7.8774	7.66918	7.84301	7.74327	8.43909	7.86725	8.15743	7.50493	8.13386	8.2236	7.74526	8.0973	7.66024	7.60344	7.68396	8.05434	7.3509	7.84846	7.94905	8.42746	7.64293	8.10722	8.06787	7.99491	7.94008	7.97107	7.84222	7.31571	7.665	7.93093	7.74842	7.96145
ENST00000353809.9	OCA2	-1.11712e-16	-0.182993	-1.20554e-16	0	-4.15707e-17	-1.3298e-16	-8.44885e-17	-0.208714	-1.11712e-16	0.731971	-1.20554e-16	0	-4.15707e-17	-1.3298e-16	-8.44885e-17	-0.208714	-1.11712e-16	-0.182993	-1.20554e-16	0	-4.15707e-17	-1.3298e-16	-8.44885e-17	-0.208714	-1.11712e-16	-0.182993	-1.20554e-16	0	-4.15707e-17	-1.3298e-16	-8.44885e-17	0.834855	-1.11712e-16	-0.182993	-1.20554e-16	0	-4.15707e-17	-1.3298e-16	-8.44885e-17	-0.208714
ENST00000353836.9	SIGLEC10	-2.11716e-17	5.94994e-17	-2.62353e-16	0	-1.09885	1.12722	-0.451834	1.58745	-2.11716e-17	5.94994e-17	-2.62353e-16	0	2.055	-1.15753	-0.451834	1.89677	-2.11716e-17	5.94994e-17	-2.62353e-16	0	-1.09885	-1.15753	1.80734	-1.16141	-2.11716e-17	5.94994e-17	-2.62353e-16	0	1.24154	-1.15753	-0.451834	-1.16141	-2.11716e-17	5.94994e-17	-2.62353e-16	0	-1.09885	2.34539	-0.451834	-1.16141
ENST00000353841.6	FASTK	7.67587	2.5417	6.77193	5.48847	3.53294	7.20958	5.04574	5.09765	6.59117	2.5417	0.547269	4.32381	3.53899	6.08103	5.63064	6.12599	2.82326	8.98049	6.48858	5.33008	7.14437	6.48722	6.12387	3.98248	7.55224	8.09958	7.56106	6.91027	9.71657	2.98265	5.91663	5.85052	2.82326	5.30234	6.09698	5.41319	3.53294	4.70532	4.74893	6.40917
ENST00000353855.6	DNMT3B	0.861937	-0.426209	3.46227	0	2.52751	-0.485135	0.646917	1.61387	0.861937	3.65575	-0.446348	1.32683	1.57559	-0.485135	0.815744	2.86262	0.861937	-0.426209	2.18646	0	-2.83041	2.26259	2.99171	3.17838	0.861937	-0.426209	-0.446348	2.98286	1.53877	-0.485135	2.6264	-1.67259	0.861937	1.93257	-0.446347	0	1.49822	3.5025	-2.77108	-1.67259
ENST00000353866.7	HMMR	1.98761	2.11607	1.35682	0	-0.498548	0.454278	2.50859	1.01916	1.68187	1.36263	1.35682	0	4.44443	3.52452	-0.864583	1.01916	3.54664	2.60004	4.02872	2.50158	3.78542	0.454278	3.2363	1.01916	-0.638171	2.46047	1.35682	3.46244	-0.498548	3.00645	2.73608	1.01916	2.87806	0.916808	1.35682	3.49199	2.22326	2.01649	1.83963	5.37936
ENST00000353868.5	NRF1	0.00011755	0.00011755	3.02187	0	0.00011755	0.00011755	0.000104985	3.59701	0.00011755	0.00011755	2.77044	9.96739e-08	0.00011755	0.00011755	0.000167879	-0.899106	0.00011755	0.00011755	-1.93057	0	0.00011755	0.00011755	0.000104963	-0.899106	0.00011755	0.00011755	-1.93057	0.000587651	0.00011755	0.00011755	0.000104963	-0.899106	0.00011755	0.00011755	-1.93057	0	0.00011755	0.00011755	0.000104963	-0.899106
ENST00000353887.8	NF2	-0.830477	5.80683e-17	9.84907e-17	0	-0.591542	1.21954e-16	1.46479e-16	1.69714e-16	-0.830477	5.80683e-17	9.84907e-17	0	-0.591542	1.21954e-16	1.46479e-16	1.69714e-16	2.71577	5.80683e-17	9.84907e-17	0	-0.591542	1.21954e-16	1.46479e-16	1.69714e-16	-0.830477	5.80683e-17	9.84907e-17	0	1.93945	1.21954e-16	1.46479e-16	1.69714e-16	-0.224337	5.80683e-17	9.84907e-17	0	-0.164823	1.21954e-16	1.46479e-16	1.69714e-16
ENST00000353903.9	CABP2	1.87975e-17	3.24615e-17	5.13438e-17	0	4.39314e-17	2.83777e-17	-0.200543	3.16033e-17	1.87975e-17	3.24615e-17	5.13438e-17	0	4.39314e-17	2.83777e-17	-0.200543	3.16033e-17	1.87975e-17	3.24615e-17	5.13438e-17	0	4.39314e-17	2.83777e-17	-0.200543	3.16033e-17	1.87975e-17	3.24615e-17	5.13438e-17	0	4.39314e-17	2.83777e-17	0.802171	3.16033e-17	1.87975e-17	3.24615e-17	5.13438e-17	0	4.39314e-17	2.83777e-17	-0.200543	3.16033e-17
ENST00000353909.7	MBD1	5.99744	5.63843	6.13933	5.99419	6.66217	5.6305	5.22417	4.41296	7.53673	7.30421	5.9156	3.75647	6.82772	5.91312	6.07661	5.91057	6.12257	4.73058	5.27589	6.37396	6.94142	5.68936	6.47417	6.02679	1.2445	4.99168	5.33694	6.36585	1.334	4.37816	5.20108	4.81569	7.00532	5.24166	5.23881	5.41608	6.14125	6.29542	4.93053	6.74055
ENST00000353917.10	MATN4	-0.343092	-8.07668e-17	-0.259935	0	-0.384059	-8.54434e-17	-4.26008e-17	-9.27986e-17	-0.343092	-8.07668e-17	-0.259935	0	-0.384059	-8.54434e-17	-4.26008e-17	-9.27986e-17	1.37237	-8.07668e-17	-0.259935	0	-0.384059	-8.54434e-17	-4.26008e-17	-9.27986e-17	-0.343092	-8.07668e-17	-0.259935	0	-0.384059	-8.54434e-17	-4.26008e-17	-9.27986e-17	-0.343092	-8.07668e-17	1.03974	0	1.53624	-8.54434e-17	-4.26008e-17	-9.27986e-17
ENST00000353963.7	SLC23A1	1.5559	0.968708	1.12887	0.680367	1.39438	1.22076	1.07396	1.02946	1.02997	1.32232	1.14062	0.41769	0.786661	1.14039	1.07396	1.2041	1.01027	1.20194	1.18377	3.87731	1.32783	1.07015	1.26896	1.10653	1.02929	1.04627	1.04034	0.221026	1.09794	1.07098	1.13312	1.21244	1.04812	1.13431	1.17994	0.477153	1.06672	1.17127	1.12355	1.12101
ENST00000353979.7	ZDHHC16	5.18264	3.73856	5.71625	5.77188	5.2186	4.78406	5.23174	5.41015	5.49774	6.2127	6.10335	5.142	6.00213	5.38005	4.82087	6.04636	5.55091	7.35428	4.70089	5.4845	3.70789	5.946	6.21105	6.0582	6.13547	4.33501	6.00308	5.74581	7.10516	5.95973	5.11654	4.34659	5.3654	6.09162	5.2086	5.58797	5.69839	5.66232	6.35197	5.87087
ENST00000353999.6	EIF4H	13.1273	12.9898	13.6984	13.2057	13.3655	13.6038	13.3756	13.8275	13.8704	13.6963	13.7537	13.6036	14.0534	13.6885	13.8674	13.706	13.8669	14.0676	13.7397	13.8164	13.2769	13.7987	13.8829	13.7249	13.9475	14.0693	13.9074	14.1762	14.0842	13.9027	13.7439	13.6379	14.0362	14.0253	13.749	14.0465	14.0682	13.8547	13.9783	13.9521
ENST00000354024.7	RASGRP2	0.493944	1.73031	0.232178	2.46972	1.17509	0.880043	1.44293	0.0275537	0.493944	0.184853	0.232178	0	-1.03152	-0.704252	-0.0473414	0.0275537	0.493944	0.184853	0.674755	0	1.93038	1.62551	1.16881	2.35951	0.493944	0.184853	0.232178	0	-1.03152	-0.704252	-0.0473414	0.0275537	0.493944	0.184853	1.09843	0	1.42729	1.37268	-0.0473414	0.0275537
ENST00000354026.10	PML	0.143173	-0.170259	-1.80407	0	0.434734	0.944272	-1.49886	5.17124	3.91384	-0.170267	3.56219	4.97454	3.2356	0.944272	3.43134	-1.10891	0.631185	-0.16244	2.93776	0	0.434734	1.19745	3.43995	-1.10956	0.143173	-0.170267	-1.86725	0	0.434734	0.944272	-2.36227	0.930575	0.143173	5.64777	2.1459	0	0.434734	0.944272	1.96439	1.0912
ENST00000354038.10	TRIM10	-0.360381	-0.233426	-0.290324	0	0.813624	0.0299028	0.0793777	-0.508884	0.0580018	-0.233426	0.638815	0	-0.104184	0.0299028	0.0793777	1.34618	-0.582211	-0.233426	-0.290324	0.396889	-0.104184	0.277277	0.0793777	-0.508884	-0.582211	1.33059	-0.290324	0	-0.104184	0.0299028	0.0793777	-0.508884	1.86369	-0.233426	0.629045	0	-0.104184	0.0299028	0.0793777	0.577364
ENST00000354050.8	PLTP	5.57315	5.64677	6.21056	5.66496	5.61992	6.84397	4.96288	5.76431	4.24042	6.1776	2.88545	5.31158	3.99991	5.93028	5.2277	5.6111	5.88599	2.38326	2.88545	5.06979	6.13353	1.51144	6.3885	4.8648	5.02032	6.06286	7.74188	4.29866	4.78297	6.87949	5.4773	4.82624	5.96427	6.41366	6.96081	6.33915	6.14781	5.51897	4.62777	5.61769
ENST00000354056.4	CDK2	4.83921	4.58899	5.49656	4.03284	3.93476	3.45241	4.7545	5.23362	6.04498	4.52263	1.47873	3.25252	4.38064	3.92844	6.06534	1.30675	1.71729	1.53896	5.32262	4.37646	3.95499	3.77404	4.96162	5.02573	3.92121	5.09177	4.48825	4.49669	4.24478	5.02317	3.67633	4.74784	3.92754	4.70786	3.66407	4.29172	3.93505	4.27217	0.99244	4.13629
ENST00000354064.11	TMEM25	1.22729	-0.0131185	4.96817	0	4.75237	0.189481	2.24594	5.42493	1.22729	-0.0131185	0.408616	4.41915	0.545822	3.52773	-0.469072	1.00577	1.22729	-0.0131021	3.25399	0	3.05765	5.29177	3.82232	1.00577	4.53884	5.05862	0.408616	0	0.545822	0.249551	4.3179	1.00577	1.22729	4.42873	0.408616	5.02886	0.546343	0.189481	-0.469072	1.00577
ENST00000354069.6	PID1	5.88093	4.90403	1.2375	4.24454	4.59068	2.95536	4.8393	1.52251	2.81341	3.78354	2.92072	2.93504	-0.881181	2.94911	2.02339	3.81762	2.7281	-0.345073	4.42701	2.40188	5.61669	2.90771	2.11864	3.44122	2.89703	3.51394	3.27285	2.895	2.6369	3.55473	3.83344	4.89239	0.876787	3.33982	3.33818	2.71979	3.23317	2.82934	2.38149	1.52251
ENST00000354071.8	BRCA1	-0.441702	-0.716997	2.18855	0	-0.546517	-0.561012	-1.25897	2.73526	1.76681	-0.716997	-0.547138	0	-0.546517	-0.561012	2.20445	-0.683815	-0.441702	2.86799	-0.547138	0	-0.546517	-0.561012	-1.25897	-0.683815	-0.441702	-0.716997	-0.547138	0	-0.546517	-0.561012	-1.25897	-0.683815	-0.441702	-0.716997	-0.547138	0	2.18607	2.24405	1.57246	-0.683815
ENST00000354082.8	CAPN10	1.77068	3.74927	3.88039	2.37695	3.30329	2.74604	1.29347	4.16271	1.77068	0.619831	0.615373	0	0.747751	2.65055	1.29347	3.58123	1.77068	0.619831	3.12688	3.6633	0.747751	0.268764	1.29347	0.369813	1.77068	0.619831	0.615373	2.81312	0.747751	0.268764	3.67951	0.369813	1.77068	3.24461	0.615373	0	3.30684	2.91925	1.29347	0.369813
ENST00000354098.7	SHMT1	2.2712	3.57614	1.43624	3.00991	1.49393	2.16196	3.64638	1.77135	3.1295	4.01669	1.43624	3.31967	3.16195	3.15361	3.44122	4.60658	3.4458	1.96898	3.91273	2.27314	1.49393	3.99341	3.13406	3.9783	3.42169	1.96898	4.4343	4.29476	4.16186	2.58844	0.953556	1.77135	3.19324	3.93064	4.24192	2.56396	5.14976	3.564	4.28622	3.33385
ENST00000354105.10	CWF19L1	8.16432	8.33805	8.59268	8.22113	8.3249	8.31917	7.99765	8.59187	8.55423	8.4191	8.58066	8.56452	8.76857	8.59324	8.7654	8.43349	8.68739	8.67224	8.38942	8.5799	8.1143	8.61749	8.71543	8.52415	8.63079	8.62596	8.85103	8.69746	8.86605	8.64146	8.50723	8.49687	8.78158	8.76295	8.40453	8.75529	8.74449	8.64694	8.8326	8.77192
ENST00000354106.7	SORBS1	4.68062e-08	-0.343617	1.08052	0	-0.475088	4.68062e-08	0.179337	4.68062e-08	4.68062e-08	-0.343617	-1.17292	0	-0.475088	4.68062e-08	-1.52375	4.68062e-08	4.68062e-08	-0.343617	-1.17292	2.34031e-07	1.90035	4.68062e-08	2.15428	4.68062e-08	4.68062e-08	1.37447	0.893034	0	-0.475088	4.68062e-08	-1.52375	4.68062e-08	4.68062e-08	-0.343617	0.372289	0	-0.475088	4.68062e-08	0.713892	4.68062e-08
ENST00000354115.6	IL1RN	6.21173	6.09935	3.82467	3.95661	2.2531	3.62163	5.16924	4.72076	3.94495	6.00646	3.5081	4.13813	3.74328	2.50924	2.81532	4.62227	-0.458584	0.93326	0.849071	3.33304	4.00529	2.00372	2.38253	0.386249	3.05728	4.00212	4.60563	2.3303	4.01399	3.81222	2.91772	5.1412	3.27132	-1.0145	3.23922	2.26861	2.01103	4.07988	2.74188	1.15622
ENST00000354124.7	C1QTNF1	10.026	3.11114	4.16825	4.40782	3.57855	3.57974	6.0192	4.17362	3.71821	3.6692	7.41138	4.10182	3.57855	3.58007	2.56472	4.17362	3.72727	3.11114	4.02844	5.30434	3.58054	3.57974	2.56472	8.21471	3.71957	11.9066	5.61815	6.58496	10.593	10.5899	11.1959	4.17365	3.71821	3.11114	3.683	4.51029	3.57856	3.57974	2.56472	4.17362
ENST00000354147.7	PPA2	2.57372	1.20015	2.77229	4.30982	5.75854	3.61469	3.36087	7.03269	6.85974	5.12795	2.74143	5.0393	3.02221	3.61469	5.49216	1.59041	7.73822	5.76525	6.3887	0.829527	3.02111	7.96719	4.09764	6.01619	2.68055	4.67347	2.74166	6.47039	3.02111	3.61469	5.38487	1.59041	2.57372	5.65913	7.78186	5.77691	7.60296	3.61469	4.09041	6.19625
ENST00000354161.8	SLC12A9	8.97166	8.81831	9.5245	9.05458	9.18973	9.73562	9.15002	9.66368	10.0419	9.70092	9.93472	9.64698	10.1786	9.5479	9.98376	9.52178	9.94818	10.15	9.81222	9.97236	8.95432	9.77301	9.73713	10.0781	9.64608	9.60287	9.65533	9.83814	10.2272	9.71743	9.86183	9.31812	10.0122	10.3479	9.69326	10.108	10.0701	9.84607	9.88729	10.0384
ENST00000354171.13	GPX4	1.85169	5.40295	0.766822	5.10577	6.08692	6.11776	5.10296	6.63929	9.83984	7.62043	8.3164	7.7078	6.57733	7.07781	6.57563	6.4711	3.3912	2.33644	7.70001	5.6068	5.77545	2.6992	7.25803	7.82725	2.21748	3.26082	0.766822	0	4.01629	4.3212	3.61722	1.19047	8.73854	7.41813	8.4887	7.61839	3.58276	5.82279	3.48491	3.91065
ENST00000354177.9	SELENON	3.1331	3.529	3.11045	2.04933	4.25436	2.93295	2.77472	2.85725	3.71575	3.39008	3.63843	4.63593	3.22951	3.03955	4.24518	2.2016	2.19725	2.94544	3.15486	2.62322	3.91772	3.94095	3.43817	4.07662	4.09821	3.3737	3.52556	3.22833	2.27389	4.03789	2.78692	3.87992	3.80394	3.71003	3.51896	4.41144	3.27277	2.9969	3.70326	3.93286
ENST00000354179.9	NSD1	8.85948	7.45966	1.17613	6.90198	7.1907	5.54188	10.7212	3.1633	9.22419	8.32116	8.81899	7.1043	0.532551	4.11841	2.27166	3.16104	1.67764	2.79996	8.68704	0.000159407	8.59037	6.47055	9.46317	3.16107	7.32131	7.38457	8.87943	7.85325	5.36972	5.57146	2.28466	9.52368	1.68268	2.79995	1.20371	6.90561	7.08196	7.063	4.02458	9.75621
ENST00000354181.8	SLC12A6	7.7375	9.76874	4.88312	5.24269	7.46294	8.42825	7.77513	8.11137	9.12144	3.37796	5.88418	7.07619	6.59291	2.1271	2.61976	9.17698	9.36031	1.66187	9.91044	4.30697	9.41176	8.92144	2.61976	4.12584	2.05963	6.6611	4.82738	7.98555	0.902813	2.12709	9.44537	4.79246	2.05362	8.86283	4.82738	5.7211	5.96208	8.72862	7.87247	4.12584
ENST00000354185.9	DDX21	12.3362	12.0551	12.6152	11.9904	12.6087	12.1422	12.2298	12.7018	12.5769	12.5428	12.546	12.322	13.0503	12.5083	12.5733	12.477	12.4403	12.6765	12.2771	12.6894	11.2648	12.5512	12.5305	12.4128	12.5559	12.7241	12.6846	12.9144	12.982	12.7392	12.3685	12.311	12.5405	12.4514	12.3269	12.5336	12.5441	12.5089	12.7478	12.5472
ENST00000354186.8	KALRN	1.24926	0.880399	3.58502	2.55768	0.601772	-0.513425	1.24926	1.63537	1.24926	2.72469	-0.309618	0	0.601772	2.69888	1.24926	1.08463	1.24926	0.880399	-0.309618	0	3.83255	1.96466	1.24926	2.24126	1.24926	0.880399	3.59012	0	0.601772	2.60959	1.24926	1.42102	1.24926	0.880399	-0.309618	3.6886	0.608411	-0.513425	1.24926	-0.135999
ENST00000354189.9	DNAI7	0.186393	0.00340038	-0.12399	0.931965	-0.138798	-0.643016	-0.682941	1.9215	0.186393	0.918364	-0.12399	0	-0.138798	-0.643016	1.70133	-0.247385	0.186393	0.00340038	1.42793	0	1.48716	1.45327	-0.682941	-0.247385	0.186393	0.00340038	-0.12399	0	-0.138798	-0.643016	-0.682941	-0.247385	0.186393	0.00340038	-0.12399	0	-0.138798	1.40774	1.27946	-0.247385
ENST00000354190.10	PLEKHB1	0.090885	4.39392	1.0455	2.85	4.79964	1.8302	5.53182	2.52289	3.42317	4.31808	5.32462	3.59891	-0.0714328	1.8302	1.77066	2.52289	4.41097	-0.209427	4.15337	3.20251	4.06301	5.29368	1.77066	2.52289	4.59856	4.32132	1.0455	2.96306	-0.0714328	1.8302	1.77066	2.52289	0.090885	-0.209427	1.0455	0	3.89469	1.8302	1.77066	2.52289
ENST00000354191.8	BORCS8-MEF2B	-0.839795	0.894991	1.02826	0.00840594	0.895711	1.81729	1.77561	1.77602	-0.839795	1.19346	1.02826	0	0.895896	1.7657	1.77561	1.77602	4.39605	0.894991	1.02826	5.07201	5.29705	1.7657	1.77765	1.77602	2.70403	0.894991	1.02826	3.79966	0.895711	1.7657	1.77561	1.77602	3.45959	5.00165	4.76704	0	0.895711	1.7657	1.77562	1.77602
ENST00000354192.7	APP	7.25019	2.09651	7.52677	6.57785	2.21268	8.58328	7.37322	7.53906	8.47907	9.08596	8.50697	6.5227	9.87549	6.85919	7.59308	7.62889	7.97136	9.25245	7.26256	7.97796	7.70917	8.87	7.92876	7.99211	8.0959	10.2263	7.48576	9.43226	9.93566	7.42738	8.34459	7.25425	7.81287	8.94819	8.82734	9.09862	9.8764	7.86953	8.36976	9.19508
ENST00000354193.5	SVIP	9.94558	9.82733	10.41	9.88858	10.3184	10.2044	9.99455	10.4735	10.7421	10.4003	10.4882	10.0255	10.6263	9.91018	11.1222	10.476	9.69771	10.3578	10.1183	9.97447	9.74736	10.1238	9.60056	9.97236	11.1275	10.9489	10.7374	11.2074	11.1792	10.991	11.1336	10.5616	10.3698	10.3484	10.1288	10.7868	10.0116	10.6534	10.0319	10.3993
ENST00000354194.4	VMO1	1.05899	1.57523	-5.51702e-16	0	-1.60294	1.43536	-0.206975	0.412991	-1.70983	-1.11632	-5.51702e-16	0	0.173103	-0.00686919	-0.0718311	1.74829	-0.300805	-1.11632	-5.51702e-16	0	-0.118059	-1.02762	1.68768	-1.81306	0.772446	-1.11632	-5.51702e-16	0	1.11149	0.626762	-1.60457	1.46485	0.179198	1.77372	-5.51702e-16	0	0.436411	-1.02762	0.195695	-1.81306
ENST00000354200.5	TBC1D20	10.9158	10.5244	11.3856	10.7788	11.201	11.2985	10.7788	11.5938	11.6186	11.6764	11.5486	11.3923	12.0016	11.6106	11.5322	11.4967	11.8437	11.7998	11.4727	11.7603	10.6624	11.5855	11.8458	11.4972	11.2815	11.6427	11.566	11.7317	11.7922	11.4787	11.4327	11.1503	11.7086	11.7249	11.3952	11.705	11.7109	11.3949	11.7786	11.6302
ENST00000354202.9	DPAGT1	9.51722	9.44182	9.69878	9.33132	9.50073	9.95944	9.67286	10.143	9.94625	9.62906	9.96979	9.60223	10.228	9.63066	9.87881	9.959	10.0215	9.83213	9.8411	9.92499	9.15683	9.80193	9.88088	9.46025	9.45629	10.0446	9.8171	10.1201	10.1182	9.84186	9.92314	9.87658	10.1123	10.1059	9.72682	10.0749	10.0499	9.8197	9.69791	9.61472
ENST00000354204.10	KANSL3	8.45116	8.90834	9.31781	8.51959	8.26777	9.12079	8.73738	8.83862	8.77268	8.71477	9.36078	8.9411	9.80853	8.81336	8.92616	8.9257	9.17864	9.26496	8.65578	9.12855	8.54656	8.2526	9.12563	9.03975	9.2888	8.99395	8.69982	9.06439	8.59882	9.25841	9.46872	9.13346	9.02842	8.83768	8.68552	9.06607	9.49802	9.27453	8.46181	8.78217
ENST00000354209.7	PRKAA1	8.43801	8.60861	8.45775	8.40113	8.56854	8.64787	8.1543	8.91997	8.97849	9.11789	8.87135	8.69443	8.90135	8.72831	8.85317	8.66078	8.57623	8.55584	8.60066	8.60855	8.3915	8.26958	8.89151	8.62074	8.87081	8.85787	8.89	8.96262	8.8061	9.08073	8.71035	8.58527	8.68306	8.40639	8.72684	8.87987	8.87912	8.82012	8.93728	8.75984
ENST00000354212.9	MAGI2	7.20824	7.34531	7.11602	7.31094	7.25234	6.64799	7.1296	7.2183	6.93694	7.04573	7.21581	7.15521	6.85983	7.11609	6.93236	7.24356	7.2007	7.34982	7.03028	7.31643	7.88462	7.12402	7.24009	6.94109	7.48869	6.89313	6.85411	7.01569	7.1399	7.53296	7.26304	7.06502	7.08743	7.28802	7.70579	7.12373	6.7853	7.50095	7.35692	7.45404
ENST00000354216.11	UCKL1	9.04327	9.19587	9.27344	9.09363	9.05021	9.23672	8.93467	9.55623	9.59126	9.32362	9.52026	9.41589	9.58771	9.42558	9.75995	9.4661	9.4685	9.57021	9.40844	9.33259	9.08983	9.22317	9.2632	9.30867	9.18078	9.03966	9.2119	9.24929	9.51509	9.27795	9.53317	9.20446	9.41239	9.56685	9.28217	9.60481	9.45336	9.53279	9.20521	9.16074
ENST00000354219.5	REG4	0.315514	0.315514	0.315514	0	0.315514	0.315514	0.315514	0.315514	0.315514	0.315514	0.315514	1.57757	0.315514	0.315514	0.315514	0.315514	0.315514	0.315514	0.315514	0	0.315514	0.315514	0.315514	0.315514	0.315514	0.315514	0.315514	0	0.315514	0.315514	0.315514	0.315514	0.315514	0.315514	0.315514	0	0.315514	0.315514	0.315514	0.315514
ENST00000354221.5	DUSP19	6.57893	6.85206	7.1525	6.88402	6.94037	7.16162	6.2002	6.76916	6.49905	6.89874	6.83581	6.71887	7.10352	6.89502	7.01037	6.81797	7.12253	7.11509	7.07094	7.06243	6.74263	7.11254	7.32848	7.1014	6.83542	6.91271	6.88216	7.23278	7.01266	7.06283	6.89415	6.99036	7.91596	7.17329	7.01048	7.05379	7.15271	6.71988	7.51868	7.27301
ENST00000354224.10	HGF	2.03304	2.45063	1.0408	0.854376	1.68509	0.35606	0.795592	0.795592	0.486231	0.25727	0.734291	0	0.573217	1.41979	0.795592	0.795592	0.486231	0.25727	0.734291	0.140079	0.573217	1.49	0.795592	0.795592	0.486231	0.25727	0.734291	0.486498	0.573217	0.35606	0.795592	0.795592	0.486231	0.755525	0.734291	2.49701	0.573217	0.35606	0.795592	0.795592
ENST00000354227.9	DMPK	3.65157	3.16574	4.3597	5.49844	4.83278	5.02577	-0.00113103	4.51027	3.9546	4.53628	4.55797	4.27631	3.76265	6.36521	5.23292	4.3766	5.44714	6.78712	4.65426	5.08123	4.68148	6.5211	6.74099	5.62099	4.65889	1.09822	4.90592	3.88009	4.76471	0.0787033	4.75549	3.09048	5.51359	7.63843	4.74794	4.48973	5.18417	5.23501	6.49753	5.62746
ENST00000354228.8	SEPTIN6	7.23942	6.82104	7.73178	7.34202	6.47608	7.54781	7.35281	7.21465	8.22099	7.73326	8.24722	7.43177	7.81534	7.50895	8.11056	7.85216	7.60429	7.85529	7.33142	8.09262	7.39052	8.49515	8.02739	8.05245	7.81759	7.73675	7.85563	7.70151	8.29485	7.07102	7.78264	7.39044	7.28852	8.02446	7.00476	7.60289	8.19402	7.54788	6.89741	7.66112
ENST00000354232.8	ETFB	6.9454	7.29312	6.11544	6.60344	6.67998	6.53536	7.13845	5.52983	5.63784	6.07333	5.28322	6.11723	4.82605	5.81815	5.41107	6.03859	4.6271	4.29743	6.10793	5.68037	7.03924	5.76107	5.35022	5.58195	6.17691	5.97148	5.75359	4.98289	5.18703	5.74016	6.0614	6.17697	5.74852	5.5004	5.87559	5.75184	5.40348	5.28103	5.17462	5.80843
ENST00000354234.8	SETDB2	6.19834	5.81504	6.08438	4.0136	6.12527	4.90398	6.33621	3.67975	1.46575	3.9299	5.2147	3.6945	5.16024	4.45975	6.31186	4.63951	1.46575	0.571405	3.78428	5.14434	5.36636	5.2321	1.55761	3.80663	6.34956	6.19492	0.885366	3.60101	0.961348	3.31161	1.55761	4.70465	6.23413	5.20225	5.74479	5.26008	4.10029	3.80609	5.95022	4.88298
ENST00000354241.5	TRIM4	5.80484	5.9387	6.53455	5.7265	6.17766	6.13171	5.95682	6.02585	6.40212	5.97897	6.13129	5.93545	6.60682	6.64102	6.12739	6.39738	6.43021	6.21441	6.28227	6.50438	6.15802	6.34969	6.65828	6.65893	6.09322	6.58054	6.22776	6.47909	5.62572	5.85297	6.10036	5.42997	6.09482	6.1126	5.64934	6.17979	6.25699	5.84982	5.98236	6.31308
ENST00000354249.8	NOXO1	-5.89771e-18	1.14353e-18	0.563203	0	-4.6262e-18	9.48484e-18	-4.81735e-19	-5.37689e-18	-5.89771e-18	1.14353e-18	-0.140801	0	-4.6262e-18	9.48484e-18	-4.81735e-19	-5.37689e-18	-5.89771e-18	1.14353e-18	-0.140801	0	-4.6262e-18	9.48484e-18	-4.81735e-19	-5.37689e-18	-5.89771e-18	1.14353e-18	-0.140801	0	-4.6262e-18	9.48484e-18	-4.81735e-19	-5.37689e-18	-5.89771e-18	1.14353e-18	-0.140801	0	-4.6262e-18	9.48484e-18	-4.81735e-19	-5.37689e-18
ENST00000354250.7	NDUFV3	8.52689	8.63963	9.04946	8.68443	8.96209	8.4325	8.78875	9.01889	8.9103	8.9599	8.78303	8.86494	9.09559	9.05707	8.90464	8.81078	8.93571	9.10715	8.99027	9.04736	8.70516	9.13155	9.229	8.97161	9.17319	8.97987	9.01153	9.07471	9.07191	9.08132	8.72351	8.869	9.21632	9.07586	8.92811	9.09097	8.92766	9.05997	9.1165	9.09213
ENST00000354258.5	TAP1	9.27767	9.7835	10.0689	9.48473	9.17654	9.86637	9.83102	9.8408	9.82879	10.2051	9.97416	9.99781	10.3888	9.73003	9.86825	10.0406	10.115	10.2987	9.77493	10.0456	9.67515	9.8067	10.0844	9.01503	10.4643	10.8393	10.6493	10.5141	10.5972	10.4984	10.2055	10.7759	10.1885	8.7478	9.40705	9.83208	10.0367	9.9729	9.88516	10.202
ENST00000354266.7	RHOT1	5.76742	3.99313	3.27852	5.49873	1.93321	3.35406	3.91615	2.37567	0.0224999	3.84329	3.65221	5.81381	4.29826	2.47556	3.98721	3.18445	0.0224999	5.82813	3.75317	0	3.61797	4.00968	2.59233	3.5861	5.80921	4.5211	3.63737	6.42441	4.30374	3.63725	2.87912	5.38146	6.11531	-0.448714	3.41567	0	3.58376	4.26039	4.36213	3.20926
ENST00000354267.3	OSCP1	4.59304	3.91709	5.19339	4.42052	5.253	5.04785	4.47584	4.93222	5.534	5.27533	5.31452	5.03332	5.56038	4.70342	5.57037	4.92256	5.23714	5.88274	5.13546	5.44838	4.30922	5.44081	5.23178	5.28546	5.3757	5.34279	5.37899	5.63273	5.64551	5.32592	5.85049	5.32869	5.34554	5.66746	5.06305	5.55046	5.31731	5.56741	4.95693	5.61648
ENST00000354268.9	SMARCAD1	9.03583	8.15837	9.30727	8.78522	8.49036	8.76222	8.73234	9.67585	9.32199	9.85175	8.95038	8.79404	9.9325	9.3541	9.5858	9.41176	9.7337	9.76055	9.38226	9.6442	8.78621	9.74962	9.46421	8.92149	8.82349	9.85525	9.49161	9.87303	10.1972	9.5279	9.43764	9.30581	9.9006	9.18969	9.6841	9.71913	9.4093	9.42177	9.59562	9.50071
ENST00000354269.9	IMPDH1	5.89718	6.01154	0.351489	5.72585	5.32412	6.955	1.91375	5.9263	8.01977	8.25434	7.41333	7.55022	6.20449	5.56229	7.47697	6.90038	7.30634	0.198172	6.20709	7.56083	1.31526	6.79278	6.8085	6.83224	7.20681	7.27099	6.99671	1.76962	8.09423	0.358424	6.04184	5.20908	-0.0360373	6.65902	7.42544	5.78754	7.45597	8.72557	6.153	3.52605
ENST00000354273.5	ACSL5	1.66133e-16	1.16565e-16	-1.31022	0	1.64633e-16	3.8409e-08	1.35896e-16	4.10994e-05	1.66133e-16	1.16565e-16	-1.31022	0	1.64633e-16	-9.60225e-09	1.35896e-16	-1.02748e-05	1.66133e-16	1.16565e-16	0.25403	0	1.64633e-16	-9.60225e-09	1.35896e-16	-1.02748e-05	1.66133e-16	1.16565e-16	3.67664	0	1.64633e-16	-9.60225e-09	1.35896e-16	-1.02748e-05	1.66133e-16	1.16565e-16	-1.31022	0	1.64633e-16	-9.60225e-09	1.35896e-16	-1.02748e-05
ENST00000354275.2	PKIB	3.77855	3.34846	4.60544	4.96982	4.14817	3.58443	4.94173	3.0205	5.5066	3.98363	4.60544	4.61767	4.28815	3.58443	6.22582	3.0205	3.29614	5.60052	4.78797	4.66294	5.49297	4.27663	2.6408	8.19733	6.75437	5.44049	6.66787	5.72231	5.70547	7.40983	5.9717	3.02056	5.93652	6.89907	4.60544	5.29944	5.6374	6.41684	5.49212	8.01328
ENST00000354276.7	PLA2G4C	0.615958	2.9922	3.55425	0	0.489884	0.746256	3.72584	2.76084	5.27826	2.20617	-0.747543	2.81827	0.489884	2.89287	-0.0983228	2.66041	0.615958	2.13579	2.83614	0	5.1749	2.96141	-0.0983228	-0.963117	0.615958	2.79671	1.95717	4.41499	0.489884	2.9669	3.01708	3.87381	3.33748	0.332747	2.8636	3.23035	3.81906	0.896177	3.91734	2.13167
ENST00000354277.4	RPL32P21	-1.32771e-18	-3.80005e-17	-3.14358e-19	0	-0.215337	-1.86862e-17	2.16354e-17	-3.52331e-18	-1.32771e-18	-3.80005e-17	-3.14358e-19	0	0.861349	-1.86862e-17	2.16354e-17	-3.52331e-18	-1.32771e-18	-3.80005e-17	-3.14358e-19	0	-0.215337	-1.86862e-17	2.16354e-17	-3.52331e-18	-1.32771e-18	-3.80005e-17	-3.14358e-19	0	-0.215337	-1.86862e-17	2.16354e-17	-3.52331e-18	-1.32771e-18	-3.80005e-17	-3.14358e-19	0	-0.215337	-1.86862e-17	2.16354e-17	-3.52331e-18
ENST00000354280.9	EPPIN	6.56645	6.78753	5.61313	6.13899	6.24614	5.36996	6.66434	5.60443	5.16838	5.34216	5.10995	5.16671	4.60426	5.72457	4.90303	5.63562	3.6771	4.8614	5.1521	4.93717	6.19826	4.9291	4.63942	4.85795	6.1689	5.30627	5.234	5.00708	4.59044	5.71883	5.49968	5.25784	5.04596	4.32943	5.5176	5.37684	4.98769	4.88433	4.92032	5.27094
ENST00000354283.8	DDX46	9.74399	10.0616	10.4851	10.081	10.2606	10.0615	10.0198	10.5508	10.622	10.4724	10.5318	10.2575	10.7203	10.4288	10.5683	10.4174	10.4832	10.5809	10.3609	10.4194	9.79481	10.4839	10.4541	10.2624	10.6524	10.4469	10.38	10.7612	10.7439	10.5724	10.412	10.2497	10.4573	10.397	10.201	10.4397	10.4392	10.4122	10.5047	10.4785
ENST00000354284.8	TMEM25	6.05285	5.8335	6.26632	5.80872	6.63549	5.47607	5.97567	5.48253	5.19049	5.28268	5.46358	5.8629	5.58297	5.72076	4.84483	6.1435	6.16439	6.29661	5.86763	6.02991	6.41901	6.18058	6.71458	6.36711	5.67199	6.0841	5.57588	6.02166	5.43515	5.674	6.18737	5.85201	6.60499	6.18782	6.51129	5.96152	5.61208	6.6333	5.96225	5.83956
ENST00000354285.8	DENND5B	5.85617	6.42241	5.81845	6.10406	5.88147	5.93228	6.32038	5.41712	5.48206	5.60807	4.56877	5.48202	5.42698	5.48132	5.42812	5.75215	5.71504	5.32363	5.90637	5.81639	6.00668	5.65608	4.47843	5.6204	6.29156	5.60067	5.27502	4.58257	5.21228	5.3879	5.94731	5.70191	4.43969	4.82973	6.2159	5.79946	5.2571	5.32693	5.61028	5.29292
ENST00000354286.8	GATD1	3.31906	3.6839	3.3866	5.9548	4.20824	3.77686	4.18897	1.80966	3.66674	3.91014	4.3873	5.19636	2.53434	3.99901	4.54593	1.80966	3.75314	3.30005	3.52138	2.7874	3.07329	2.71867	4.78679	7.58197	3.4603	2.87773	3.67595	0	4.06045	4.18138	4.59586	5.30266	4.11436	4.54179	3.34237	4.37505	4.43729	3.63768	0.196063	1.80966
ENST00000354287.5	FBXO2	3.57564	3.54944	4.73864	5.16865	4.22572	4.26855	4.67822	2.12847	4.37395	4.15291	4.38275	4.33418	5.73011	4.39639	3.96709	5.97482	5.31308	6.83395	6.13172	4.74616	5.82919	5.70125	5.57129	5.8675	4.56554	1.85692	1.53984	4.53884	1.91612	3.53021	2.84504	2.12847	5.28879	6.72378	6.32404	4.32916	5.41585	5.2206	6.05536	7.01775
ENST00000354289.9	NAMPT	9.14832	9.32106	9.72591	9.4463	9.04385	9.56147	9.65941	10.2149	9.48357	10.1975	9.62046	9.80075	10.0584	9.5089	9.83105	9.91465	9.82805	9.8151	9.33675	9.33588	9.66761	9.56557	9.55249	9.18092	9.63952	9.39486	9.81263	9.80377	9.90622	9.79741	9.8151	9.68735	10.3504	9.72139	9.95414	10.0632	9.77379	10.0165	9.59184	9.45208
ENST00000354291.8	DDX55	4.82359	4.46163	4.30593	4.59144	4.29539	4.2419	3.68931	5.32834	4.91476	3.41419	4.2161	4.76829	4.30146	4.07144	3.81468	4.11891	3.09546	4.31028	3.78608	4.19019	3.92558	4.38249	5.06634	4.39472	4.71159	4.00799	4.06481	3.62995	3.57503	3.85915	4.38812	3.77109	3.01284	4.36416	4.18532	3.37838	4.46078	4.00327	3.59979	2.94518
ENST00000354293.10	AP2A1	11.7812	11.8833	12.1282	11.9612	11.8831	12.0697	11.7427	12.5036	12.4166	12.1816	12.343	12.1483	12.4651	12.3974	12.5292	12.4275	12.4242	12.471	12.3494	12.4253	12.2562	12.2518	12.4218	12.3053	12.1773	12.041	12.2365	12.1916	12.2574	12.1964	12.2895	11.9065	12.6024	12.8249	12.3446	12.6753	12.5399	12.4863	12.4185	12.2587
ENST00000354300.5	PPTC7	10.2454	10.3139	10.5213	9.9818	10.2735	9.54732	10.5819	10.5868	10.5454	10.5163	10.4931	10.5489	10.6382	10.5392	10.5487	10.4783	10.4998	10.5303	10.3715	10.4523	10.1686	10.4817	10.1761	10.1215	10.4357	10.4652	10.3389	10.7284	10.6691	10.8538	10.488	10.7076	10.5214	10.422	10.523	10.5363	10.4982	10.8256	10.453	10.3535
ENST00000354308.8	SYT5	4.77941	5.35904	1.31373	0	4.08432	4.98143	5.61336	4.25391	5.19793	4.48244	5.05507	5.11767	4.00936	0.489707	0.540038	2.96267	0.379716	5.55922	5.77095	4.54358	4.95467	4.96512	4.56026	4.43829	4.85179	2.7943	5.63495	3.98527	4.34321	4.24036	5.16805	2.35258	3.30743	0.321271	0.741588	4.86976	1.12472	3.83967	2.63458	4.50882
ENST00000354309.4	ZNF805	5.58148	5.47777	4.64239	5.85332	4.38454	4.29234	4.74381	5.3296	5.90035	4.96427	5.0887	7.07718	5.08025	5.55772	4.72974	3.2976	6.36507	5.76882	4.9948	6.24748	5.84446	5.55309	4.28507	6.32709	6.53271	4.45295	4.84749	3.95582	4.46922	4.47193	5.60254	4.017	0.0637126	3.77953	4.86995	1.30952	4.66487	4.56826	5.08217	5.47204
ENST00000354312.7	RAD17	-0.712264	-3.26871e-16	1.55768e-06	0	-0.13393	-1.91643e-16	-1.16336e-08	-2.16778e-16	-0.894625	-3.26871e-16	-7.39597e-07	0	0.535694	-1.91643e-16	-1.16336e-08	-2.16778e-16	-0.67537	-3.26871e-16	-7.39597e-07	0	-0.13393	-1.91643e-16	4.65345e-08	-2.16778e-16	3.17689	-3.26871e-16	-7.39597e-07	0	-0.133913	-1.91643e-16	-1.16336e-08	-2.16778e-16	-0.894627	-3.26871e-16	6.61108e-07	0	-0.133919	-1.91643e-16	-1.16336e-08	-2.16778e-16
ENST00000354313.7	ITPK1	1.12691	1.12886	0.396789	1.62523	1.29474	0.54643	2.19539	1.71614	2.05615	-0.960346	-1.32004	0	0.864107	1.41963	1.63638	1.02284	1.11974	1.77546	1.41955	2.04689	1.25092	-1.81911	-1.02722	1.01537	-0.315113	-0.960346	1.44626	0	-0.240563	1.31433	1.89523	-1.97515	-0.315113	2.68895	1.73001	0.000452337	0.503367	2.21129	-1.02722	1.89337
ENST00000354321.11	DUS1L	7.68405	7.64056	8.20859	7.77455	8.27648	8.0865	7.5444	8.66424	8.54354	8.48641	8.67911	7.53874	8.30342	8.0176	8.19785	7.91293	8.42076	8.92374	7.95366	8.65574	7.85066	8.35091	8.40436	7.91726	8.3198	7.64348	7.97716	8.36473	8.16173	8.36785	8.58708	8.1546	8.03267	8.30663	8.18229	8.66706	8.40853	8.17797	8.26712	8.35179
ENST00000354323.3	HRCT1	3.36477	2.96556	4.34483	3.57222	4.43564	3.76682	3.13307	3.47261	4.56626	3.36254	4.67688	3.79705	4.43268	4.27262	4.46962	3.83111	3.59112	4.71518	4.31174	3.54384	3.19632	4.2829	4.41353	4.02382	4.85996	4.51586	4.23966	4.72574	3.98363	3.95389	4.07532	3.89822	4.11449	4.93746	2.92348	4.85775	4.44833	4.22036	4.40505	5.27083
ENST00000354325.2	TRERF1	5.03397	5.59105	4.51764	5.94293	1.44724	6.51051	2.29935	0.85677	5.15391	4.68244	2.55958	3.59549	1.17086	2.17458	4.65731	4.60475	0.891413	0.94351	5.37687	4.45953	5.09564	2.17458	3.72499	4.53482	3.74872	0.944438	0.958357	2.58593e-05	5.49341	2.17458	4.32833	3.69655	4.72597	7.39255	6.14154	5.55602	6.34685	6.51973	4.544	5.86109
ENST00000354332.8	S100A4	3.57346	2.85685	3.4516	3.53377	3.53431	4.10069	4.03196	3.37526	4.20258	3.41784	3.72617	3.59437	4.15946	3.58258	4.90489	3.39935	3.30628	4.13064	3.63634	4.40938	3.06687	3.89432	3.45535	3.2845	4.4514	4.45609	4.40802	4.24151	4.98424	4.01735	4.04512	4.61869	3.88758	4.55988	4.19916	3.64227	3.67642	3.82636	2.98397	4.7435
ENST00000354334.7	HDAC7	9.51923	9.25377	9.72751	9.82632	10.076	9.1179	8.94145	9.8822	10.3895	10.0038	10.0948	9.64945	10.0898	10.3906	10.2142	9.93883	10.3283	10.0286	9.70832	9.90148	9.52762	10.192	10.4249	10.2826	9.78629	9.71819	9.93714	9.99514	9.71498	9.89365	9.69768	9.01426	9.2401	10.259	9.79571	9.89109	9.85508	9.66935	9.98524	10.1456
ENST00000354336.8	CRKL	11.2048	11.1471	11.5363	11.0902	11.2129	11.4039	11.5709	11.8914	11.7276	11.6845	11.6659	11.519	11.847	11.5149	11.6399	11.7168	11.898	11.9407	11.711	11.6625	11.4574	11.744	11.6372	11.4613	11.6873	11.7595	11.7057	11.8926	11.9071	11.7576	11.7174	11.7358	11.927	11.913	11.8259	12.2805	12.0203	12.0242	11.8794	11.6394
ENST00000354340.9	ZNF112	7.93644	7.11147	7.63268	7.92686	7.60065	7.71748	7.71535	7.77857	7.68342	7.92825	7.77355	7.79946	7.78021	7.83055	7.73206	7.91005	8.22313	8.33655	8.05555	7.93931	8.05011	8.13678	8.15988	8.01808	7.58389	8.18681	8.14154	8.09521	8.17603	8.01665	7.96952	7.79715	8.25125	8.11504	8.07479	7.91727	8.07112	7.97666	8.10131	8.17427
ENST00000354353.9	KCNMA1	9.68531	6.84621	7.65592	6.3843	7.53257	3.05422	7.90991	6.46471	2.29781	6.72355	6.81333	5.4578	1.87635	3.05422	5.19815	7.31946	2.29781	6.17909	5.09122	6.95051	7.66812	8.928	5.10869	7.50844	7.74758	5.31316	5.07674	5.91327	6.44554	9.49097	6.86472	6.17182	9.74121	6.70771	7.1325	7.06383	8.24713	7.2423	6.68823	4.30528
ENST00000354359.12	GNAS	9.60288	9.4872	9.8911	9.77201	9.82482	9.30837	9.47897	9.9966	9.90539	9.89026	9.91078	9.64737	9.91744	10.1847	10.0763	9.7349	9.85324	10.1284	9.81255	9.8226	9.64575	9.87854	9.93133	9.84964	9.81797	9.70901	9.91508	10.0426	9.9093	9.88429	9.93532	9.56482	10.1161	10.0807	9.76611	10.011	9.99831	10.0397	9.87371	10.1497
ENST00000354361.3	SYF2	6.27501	6.30381	6.59732	5.78282	5.77417	6.33386	6.25636	7.18564	6.77725	6.79493	6.59828	7.03109	6.63372	6.57391	6.7418	6.27432	6.5532	6.42985	6.01077	6.16194	7.20765	6.23151	6.68874	6.23524	5.67633	6.26538	6.48531	7.20474	6.82706	6.88942	5.99577	6.87961	7.64425	7.13207	7.23437	6.74547	6.48345	6.89734	7.24337	6.35123
ENST00000354363.11	PRPF40A	4.2683	5.18463	4.85635	5.57065	4.80681	4.39107	4.95242	3.45735	3.32021	4.46739	4.10953	3.58629	3.97859	4.47411	4.00964	4.69466	4.89538	3.93573	3.96323	4.30517	4.55	4.73809	4.01988	4.6942	5.01523	4.12684	3.51751	3.94842	3.90409	4.44408	3.96247	3.98206	4.13877	3.92331	5.19128	4.22736	4.39841	3.59055	4.69349	4.80964
ENST00000354366.8	NRDE2	8.40981	8.54243	7.9224	8.19038	8.27028	7.90415	8.3529	8.08123	7.66736	8.0216	7.91258	7.85619	7.77271	7.89482	7.92826	8.06625	8.20675	8.02637	8.12856	8.08676	8.1447	8.1287	7.78997	8.07608	7.83014	7.72073	7.98934	8.02104	7.90013	8.22925	8.04483	7.91169	8.08359	7.88651	8.24477	8.04329	8.10983	8.04073	8.08169	8.0624
ENST00000354370.5	HNF4G	0.506805	0.506805	0.316795	0	0.506805	0.315851	0.506805	0.506805	0.506805	0.506805	0.316795	2.53403	0.506805	0.315851	0.506805	0.506805	0.506805	0.506805	1.26685	0	0.506805	0.315851	0.506805	0.506805	0.506805	0.506805	0.316795	0	0.506805	0.315851	0.506805	0.506805	0.506805	0.506805	0.316795	0	0.506805	1.27062	0.506805	0.506805
ENST00000354371.7	COPS8	10.0413	9.98076	10.4927	10.0833	10.4278	10.3027	10.1616	10.5549	10.4517	10.5411	10.4172	10.3407	10.8599	10.3818	10.72	10.4442	10.5281	10.785	10.4613	10.5872	9.92561	10.5494	10.4929	10.3895	10.6849	10.7854	10.765	10.9619	10.8188	10.7759	10.4955	10.4271	10.8159	10.4298	10.3858	10.5489	10.49	10.5122	10.6521	10.7063
ENST00000354373.2	RFPL1	2.54036	3.02057	2.6153	2.68868	2.91413	2.02614	2.65675	2.49302	3.02179	3.11194	3.01454	3.51245	3.68276	3.12313	2.8397	2.74293	3.61561	3.30971	3.27487	3.54384	3.42888	3.55494	3.42837	3.49019	2.6956	2.62331	3.08741	3.41153	3.28239	2.18098	3.16881	3.17786	3.60486	3.41268	3.48611	2.32173	2.17007	4.59304	3.38459	3.57423
ENST00000354377.8	ZNF774	6.08502	6.36434	6.22818	6.11349	6.39868	5.90227	6.01623	5.93193	6.45718	6.06134	6.1715	6.23328	5.99784	6.03727	6.11437	6.28588	6.2871	6.42701	6.4197	6.18205	6.21012	6.3837	6.66649	6.31732	6.41552	6.0965	6.17838	6.4834	6.41222	6.53282	6.32716	6.5235	6.22742	6.52304	6.47447	6.46	6.45337	6.61617	6.34799	6.41361
ENST00000354379.8	LRRFIP2	4.98395	5.08254	4.79813	3.69897	6.08641	4.06017	5.02702	4.43339	5.18154	5.03749	5.29436	5.15141	6.27739	4.40212	1.00268	4.35142	5.57129	5.69926	4.32302	4.26005	3.95373	5.23962	6.4241	5.25082	4.4831	4.78259	5.45409	6.20336	6.81914	4.80698	5.75591	5.64741	4.10994	3.72793	4.46021	5.01603	1.19314	5.82092	6.12011	4.64677
ENST00000354381.3	KANK4	-5.30322e-17	-8.75378e-17	-4.8555e-17	0	-5.94614e-17	1.74898e-19	-9.7932e-17	-0.41852	-5.30322e-17	-8.75378e-17	-4.8555e-17	0	-5.94614e-17	1.74898e-19	-9.7932e-17	-0.41852	-5.30322e-17	-8.75378e-17	-4.8555e-17	0	-5.94614e-17	1.74898e-19	-9.7932e-17	1.67408	-5.30322e-17	-8.75378e-17	-4.8555e-17	0	-5.94614e-17	1.74898e-19	-9.7932e-17	-0.41852	-5.30322e-17	-8.75378e-17	-4.8555e-17	0	-5.94614e-17	1.74898e-19	-9.7932e-17	-0.41852
ENST00000354383.10	MUTYH	-0.801278	-0.160606	-1.08271	3.19204	0.0608727	3.34048	-1.7214	-1.04772	0.9072	-0.160606	-1.08271	0	0.0608727	-0.0371098	-1.7214	0.642953	-0.801278	-0.160606	2.33646	0	0.0608727	-0.0371098	2.2192	2.12416	1.90125	-0.160606	1.8761	0	0.0608727	-0.0371098	2.73745	-1.04772	1.98615	3.83447	1.14489	0	2.94855	-0.0371098	1.67818	2.52037
ENST00000354384.5	STMND1	1.13915	0.931958	0.278313	2.09884	1.78948	0.728927	1.53752	-0.88257	0.853273	1.33221	0.278313	1.04361	0.345847	1.23543	1.45998	1.36351	0.701678	0.690779	1.25362	0.93163	2.52347	1.52617	-0.680987	0.968401	-0.460657	0.390099	1.98552	0	0.269206	0.359143	0.927937	1.55293	1.84063	0.729026	0.278313	0	-0.853929	0.224403	0.829616	1.0718
ENST00000354386.10	KIAA0586	4.09335	0.516787	5.3929	6.09694	5.99592	6.45566	4.25605	5.0412	5.51223	6.19018	5.50582	4.92584	5.88085	2.11745	6.051	5.41933	5.6159	6.84941	5.38685	5.0744	3.49594	7.96953	6.12447	5.77946	5.26358	7.17076	4.78016	6.95946	6.08688	2.11745	4.89353	4.7943	6.40214	6.16006	5.82145	3.83055	5.42759	8.2271	5.56212	5.8529
ENST00000354393.7	MYPN	-0.855258	0.551565	-0.871056	0	-0.6989	-1.51243	-0.911832	-0.0303235	-0.119494	-2.32172	0.65571	0	0.825441	-1.51243	-0.911832	1.42539	-2.0532	-2.32172	-0.65961	0	1.40526	-1.51243	1.13065	-5.35067	1.95136	3.1211	1.4526	0.134001	-0.6989	1.17393	-0.911832	2.7117	1.2106	1.10478	-0.443642	0	-0.6989	3.49736	1.73885	1.37791
ENST00000354396.6	ARNT	1.19539	0.925747	0.104099	0	4.10499	1.90283	4.05879	5.24482	1.19539	0.925747	4.77893	0	-0.167049	1.90283	5.09563	0.711506	5.025	0.925747	4.14173	4.77361	5.79809	1.90283	1.35923	5.85279	1.19539	4.42493	4.10326	3.87107	-0.167049	1.90283	1.35923	0.711506	4.62095	6.02996	0.104099	4.58745	3.66314	5.62079	1.35923	0.711506
ENST00000354402.9	APBB3	0.573668	-0.0156991	-0.0653988	0	0.038892	0.573668	-0.640328	-0.0434567	0.573668	2.93113	3.12993	0	0.038892	0.573668	2.01862	-0.0434567	0.573668	-0.0156991	-0.0653988	2.86834	0.038892	0.573668	-0.640328	3.04216	0.573668	-0.0156991	-0.0653988	0	0.038892	0.573668	2.7707	-0.0434567	0.573668	-0.0156991	-0.0653988	0	2.71277	0.573668	-0.640328	-0.0434567
ENST00000354410.9	MEF2A	8.8888	9.21584	9.40264	8.88169	9.53568	9.338	9.34224	9.42798	9.9951	9.57807	9.60319	9.55112	9.81089	10.1551	9.84707	9.82725	9.76868	9.87921	9.83025	9.74332	9.23805	9.75873	9.84824	9.90653	9.57056	9.78826	9.61351	10.0274	9.96368	9.52217	9.61529	9.3647	10.2928	10.0546	10.0664	10.3125	9.96769	9.74202	9.86314	9.98952
ENST00000354412.7	LRP8	-0.785305	-0.621874	3.48618e-16	0	-0.301544	-0.484977	-2.30791	-1.1249e-07	-0.785305	-0.621874	3.48618e-16	0	-0.301544	-0.484977	3.03265	-1.1249e-07	-0.785305	2.4875	3.48618e-16	0	-0.301544	-0.484977	0.229282	4.49958e-07	-0.785305	-0.621874	3.48618e-16	0	-0.301544	-0.484977	1.14534	-1.1249e-07	3.14122	-0.621874	3.48618e-16	0	1.20618	1.93991	-2.09935	-1.1249e-07
ENST00000354416.7	SEPTIN6	7.28866	7.11432	7.97681	8.06663	7.01006	6.59849	6.76862	7.68054	7.78155	7.50164	7.47984	1.2649	7.87309	7.58376	8.04594	7.7962	7.55417	8.31075	7.70652	9.66545	7.28591	8.10908	7.84426	7.78976	7.77969	7.79705	7.64877	10.1455	8.18176	8.05352	7.89145	7.31781	7.82289	7.5032	7.41501	9.08446	7.87615	7.88212	7.67669	7.64264
ENST00000354420.7	RNH1	7.17518	6.87597	7.84771	7.13562	7.58053	7.34931	6.84529	8.01476	8.06311	7.61674	7.79758	7.54352	8.33258	7.94476	8.30025	7.91902	7.74721	8.2643	7.68479	8.11803	6.63978	7.97484	8.03437	8.11905	8.44578	8.25435	8.53593	8.55842	8.21704	8.23889	8.18523	7.38578	8.11138	8.53129	7.67665	8.18707	8.77272	8.03485	8.17751	8.10404
ENST00000354421.8	C11orf54	7.03635	7.80046	7.81026	6.94067	7.28704	7.72752	7.77765	7.80584	7.3668	7.55239	6.55963	7.37909	7.45375	7.02379	7.59906	7.73919	7.28728	7.15808	7.03157	7.4505	7.58969	7.5873	7.64849	6.6372	7.86418	7.31051	7.62334	7.42699	7.92087	7.66106	6.86051	8.1328	7.70414	7.43731	8.23395	8.0615	7.0074	7.25907	7.37303	6.94372
ENST00000354422.4	FAM78B	2.75949	3.89109	1.29165	2.85553	3.40965	3.74205	0.810147	2.31507	3.25584	1.21602	1.29165	1.81089	0.895018	1.32658	2.29885	2.31507	1.08919	2.9867	3.70744	1.49176	3.27678	1.32658	2.23596	2.31507	3.38164	2.26551	1.29165	3.22474	3.09888	1.32658	3.56469	2.31507	1.08919	1.21602	3.99296	2.19244	0.895018	3.85356	2.6657	2.31507
ENST00000354431.9	LRRIQ3	-1.22434	-0.694068	1.21039	0	0.234725	1.18498	-0.706997	-0.527906	0.272566	0.733579	-0.453253	0	0.234725	0.803892	0.846651	1.84723	0.87188	0.967185	1.323	0	0.234725	-0.752964	1.18403	-0.527906	0.200444	-0.694068	-0.453253	0	0.234725	0.690679	-0.706997	0.910118	1.05307	0.861	-0.453253	1.17363	0.234725	-0.752964	0.556941	-0.527906
ENST00000354433.7	FBXW10B	0.0631283	0.330906	0.330906	0	0.330906	1.24432	-0.522472	0.824013	1.40202	0.330906	0.330906	0	0.330906	0.102554	0.717226	-1.15299	0.0631283	0.330906	0.330906	0	0.330906	0.102554	1.13541	0.199705	0.0631283	0.330906	0.330906	0	0.330906	0.102554	0.846838	0.698503	0.0631283	0.330906	0.330906	1.65453	0.330906	0.102554	-0.522472	1.0853
ENST00000354434.8	ZYX	7.59521	6.44851	5.03034	6.78594	5.97403	6.31331	7.2137	5.59455	6.26303	5.39541	6.85173	6.50683	4.81204	7.3135	6.14937	6.94885	6.75629	6.25796	6.39242	7.05888	6.56459	6.38829	6.21148	6.55749	6.3238	7.55236	7.18799	4.911	7.94985	5.4244	6.1188	6.21356	4.85815	6.14224	6.33401	6.53384	6.49598	6.35699	6.10315	6.48204
ENST00000354436.6	NFAT5	10.134	10.4133	10.1486	10.7784	10.8885	9.66631	11.0385	12.8891	10.8116	10.5242	11.2209	10.1485	10.8803	11.2976	10.0107	12.2627	11.0281	11.5977	10.5244	10.6699	10.9672	10.9628	11.2359	12.292	10.8182	9.20643	10.8831	11.0656	10.2386	10.9143	11.2972	4.96378	10.8707	11.9208	10.8855	11.0001	10.688	10.8215	10.0802	11.2549
ENST00000354437.8	TP73	-6.72559e-23	1.56326e-22	-2.4809e-08	0	1.01553e-22	9.54841e-23	1.34765e-06	1.13526e-22	-6.72559e-23	1.56326e-22	-2.4809e-08	0	1.01553e-22	9.54841e-23	-3.36913e-07	1.13526e-22	-6.72559e-23	1.56326e-22	9.92359e-08	0	1.01553e-22	9.54841e-23	-3.36913e-07	1.13526e-22	-6.72559e-23	1.56326e-22	-2.4809e-08	0	1.01553e-22	9.54841e-23	-3.36913e-07	1.13526e-22	-6.72559e-23	1.56326e-22	-2.4809e-08	0	1.01553e-22	9.54841e-23	-3.36913e-07	1.13526e-22
ENST00000354441.10	TTC8	-0.073398	-0.056744	0.396884	0	0.396884	1.9753	0.00107629	1.28251	-0.073398	-0.056744	0.396884	0	0.396884	1.71936	1.98011	1.23933	-0.073398	-0.056744	0.396884	1.98442	0.396884	-0.570079	0.00107629	-0.989526	-0.073398	2.21139	0.396884	0	0.396884	-0.570079	0.00107629	1.44163	2.27801	-0.056744	0.396884	0	0.396884	-0.570079	0.00107629	-0.989526
ENST00000354446.7	CEP63	-0.0133086	1.90209	-1.64557	0	-0.904088	-0.684377	3.24368e-16	2.02961	0.0532344	-0.475521	-1.64557	0	-0.904088	-0.684377	3.24368e-16	-2.48582	-0.0133086	-0.475521	2.85898	0	-0.904088	2.73751	3.24368e-16	-2.48582	-0.0133086	-0.475521	-1.64557	0	2.71632	-0.684377	3.24368e-16	0.331496	-0.0133086	-0.475521	2.07774	0	-0.00405154	-0.684377	3.24368e-16	2.61054
ENST00000354449.7	ATG7	8.9714	9.21595	9.63637	9.40833	9.08534	9.55675	9.15168	9.68406	9.58514	9.8459	9.4551	9.43011	9.75237	9.1057	9.93786	9.67878	9.86815	9.72724	9.55955	9.64738	9.75906	9.61565	9.56981	9.03228	9.93018	9.99658	10.1416	10.0795	10.1678	10.2341	9.849	9.96696	10.1308	9.7	9.69303	9.92038	9.72111	9.97352	9.97731	10.1236
ENST00000354452.8	TCF4	3.07297	1.76792	3.36649	6.70955	2.7102	5.74702	3.51514	3.33928	5.63531	2.34377	3.07984	0.03019	4.11898	3.62185	4.08685	2.64615	5.8619	3.89773	3.81895	2.72345	0.811566	4.58935	2.43199	3.64427	-2.63739	3.20612	2.46634	0.00290099	4.53726	4.56462	3.12647	2.56132	3.81979	4.53704	3.02097	6.28649	3.57457	-2.77027	2.59214	3.56155
ENST00000354454.7	IRAG2	1.10065e-16	-1.95695e-16	-1.18248e-17	0	1.31511	6.77293e-17	-1.23179e-16	1.26584	1.10065e-16	-1.95695e-16	-1.18248e-17	0	-0.71782	6.77293e-17	-1.23179e-16	-0.792222	1.10065e-16	-1.95695e-16	-1.18248e-17	0	-0.71782	6.77293e-17	-1.23179e-16	-0.792222	1.10065e-16	-1.95695e-16	-1.18248e-17	0	-0.71782	6.77293e-17	-1.23179e-16	1.11082	1.10065e-16	-1.95695e-16	-1.18248e-17	0	0.838346	6.77293e-17	-1.23179e-16	-0.792222
ENST00000354464.11	IPO4	8.72057	8.48729	8.91425	8.63161	8.74784	8.81793	8.52616	9.10453	9.05229	8.97379	9.20958	8.99773	9.40644	8.99804	9.38779	8.97719	9.26258	9.26565	9.10188	9.30933	8.60777	9.09462	9.09087	9.00493	9.08831	9.19474	9.23421	9.15372	9.24685	9.12967	9.16332	8.94563	9.29732	9.4996	8.96115	9.32869	9.41217	9.38081	9.25293	9.38879
ENST00000354470.7	BAX	2.41873	3.40325	3.25545	3.12029	3.13547	1.46873	1.41131	2.97554	1.17051	3.24789	4.04584	3.49478	2.84978	3.53175	3.81646	2.80824	4.71531	3.11453	3.32026	2.2566	2.2006	3.8516	3.66948	3.10792	3.38161	3.43729	2.9942	3.33726	4.11982	3.40478	2.8999	2.96433	4.14468	2.62788	2.21508	3.62192	3.52517	3.57397	4.03369	3.9748
ENST00000354473.4	VPS72	3.76027	2.52166	3.90892	3.32022	-0.722222	4.30375	3.69377	3.41803	0.79001	3.85329	4.33374	0	4.2137	-0.574828	2.92384	3.17052	5.46072	2.80208	4.01699	0	2.1277	2.62103	2.96844	2.62714	0.79001	-0.393998	-0.334318	4.89296	3.42585	2.81357	3.15968	-0.67454	0.79001	2.80799	-0.334318	3.37784	2.546	2.4275	-1.15471	3.04986
ENST00000354475.5	WDR91	4.66883	3.26389	4.48816	1.09833e-07	4.99204	3.12765	3.70602	4.31797	4.27232	4.31204	4.71228	4.8091	5.11695	4.58414	4.21856	3.86346	4.92368	4.3489	3.80213	4.08029	5.32581	4.96862	4.80604	4.46304	3.14065	4.604	3.73876	6.73307	0.595216	4.40071	3.83453	4.22494	4.06264	4.53928	4.32678	5.44566	5.03812	3.98701	4.50297	4.19871
ENST00000354479.5	SPATA31G1	5.9313	5.30691	6.21168	6.97272	7.15703	2.44647	-0.316568	4.15991	4.96424	-1.10191	4.34588	0.00073349	-0.0984927	4.57983	2.96113	4.85479	1.01664	4.3919	0.301602	0	6.21112	4.29216	4.21197	3.7654	1.01664	4.65852	0.301602	4.85718	2.83145	1.29143	4.54201	4.23595	3.0738	2.74719	4.84185	4.17198	-0.0984927	3.39273	4.60408	-1.01343
ENST00000354480.2	RBM3	10.5934	10.352	10.8982	10.4319	10.8734	10.6255	10.2629	10.5862	10.7838	10.6792	10.4721	10.6135	10.8288	10.4021	10.5984	10.4237	10.1167	10.6522	10.4068	10.3944	9.81934	10.5974	10.8248	10.966	10.6634	10.6521	10.601	11.0872	10.7433	10.892	10.4397	10.0641	10.755	10.5768	10.5343	10.3853	10.6475	10.3953	10.7864	10.8724
ENST00000354484.8	ADAMTSL2	3.3101	3.55581	3.0986	3.34733	3.52756	2.90815	3.70309	3.61889	1.31302	2.41924	2.72487	1.99727	2.07457	1.57223	1.94275	3.92999	2.80501	2.49793	1.94958	2.4485	3.59688	2.83497	1.66832	2.06722	1.89977	2.32779	1.61377	1.60555	1.50491	2.06138	2.86477	3.37833	2.6644	1.19152	2.60548	2.59364	1.28838	2.61557	1.81337	-1.00213
ENST00000354485.5	KANK1	7.00172	7.35127	6.43408	6.82524	6.98682	6.34427	7.16764	6.33408	4.49659	6.17134	5.55591	6.26467	6.27259	5.93325	6.27645	6.63051	7.32768	6.42732	6.63771	5.93695	6.79048	6.29034	6.63639	7.09289	6.6082	6.2854	6.02259	5.8351	5.4727	6.43527	5.02803	5.14967	5.67045	4.86931	6.45434	6.24268	5.58205	6.10151	5.99612	5.8975
ENST00000354488.8	DDRGK1	9.3631	9.19508	9.51716	9.21283	9.6473	9.72892	9.32784	9.73466	10.0451	9.66903	9.90297	9.73657	10.1204	9.66488	9.94032	9.73455	9.76187	9.9232	9.75682	9.76286	9.25215	9.55283	9.68481	9.66207	9.5358	9.51591	9.66203	9.76764	9.56202	9.61645	9.68941	9.69801	9.61569	10.0183	9.48259	9.84165	9.73971	9.75849	9.67917	9.49227
ENST00000354489.7	MAK	4.69224	5.37964	5.16676	5.19905	0.683825	2.66878	6.42864	0.959516	1.848	3.64153	3.58956	2.60138	0.683825	2.66878	1.32284	4.37063	5.80098	4.02073	4.29763	4.10774	6.22002	2.66878	5.64004	0.959516	1.848	3.02162	1.49163	0	3.95856	5.36208	1.32284	5.59274	1.848	-0.0263051	1.49163	4.12905	4.49097	2.66878	1.32284	4.15481
ENST00000354497.4	RTN3	1.96997	1.66235	3.31566	2.08552	0.340526	1.31362	2.40096	2.32815	2.25234	1.66235	-0.0580493	0	2.6072	1.40124	2.28609	1.08788	-0.210965	1.66235	2.09999	2.02453	2.34592	2.76673	1.76307	1.40097	2.23005	1.66235	-0.0580493	2.20958	2.67757	1.54315	2.07301	1.89933	2.07034	1.66235	3.01219	1.99212	0.340526	1.287	-0.211381	1.59541
ENST00000354498.9	MAP2K5	1.27633	3.689	0.19239	4.00314	3.74882	2.63135	1.49684	3.74308	1.27633	0.874986	4.19085	2.91234	0.277046	2.59763	2.90582	4.78786	5.86463	0.874986	3.26912	4.05447	2.80577	-0.691805	1.91466	0.813001	1.27633	4.65599	0.19239	0	3.86127	2.54717	2.70583	0.813001	1.27633	0.874986	3.1252	0	0.277046	3.8856	1.94679	0.813001
ENST00000354500.6	TRPM3	0.938378	1.21441	1.18086	1.50218	1.78006	1.05682	0.190106	0.124451	-0.518018	0.110735	0.0774794	1.00795	0.723927	0.415659	0.157496	0.124451	0.686776	0.0492096	2.00487	0.935731	1.74158	1.44097	1.68743	1.29556	1.42759	2.08179	1.14092	1.03574	-0.368613	-0.617194	1.05333	2.81269	1.94687	1.02546	0.0774794	0	0.604644	2.18535	1.39323	0.124451
ENST00000354503.10	MFF	7.0521	7.72244	7.57077	7.62737	7.16293	7.78721	7.55419	8.23576	7.80595	8.10888	7.71567	7.96857	8.0444	7.81429	7.93578	8.36927	7.81348	6.82089	8.04448	7.51458	7.69016	7.41174	7.19042	7.17816	7.82832	7.66641	7.42743	6.81935	7.34306	7.27181	7.73914	7.73103	7.59907	7.78029	7.34056	8.16904	7.85836	7.81387	7.67937	6.5847
ENST00000354504.7	VPS54	8.00095	7.92757	7.37041	7.62723	7.86945	6.51488	8.06019	6.61169	6.50349	6.61299	6.85452	7.16912	5.83794	6.95109	6.15147	7.06019	6.60312	6.65503	6.39216	6.33666	8.0829	7.20093	6.95542	7.12618	7.23008	7.24544	6.89382	6.53626	6.5237	7.20847	6.64434	7.64586	6.36565	6.26225	7.19237	7.03401	6.38929	6.82793	6.89186	6.25937
ENST00000354506.10	RPE	4.89179	6.40462	5.04679	4.4484	5.39095	5.29551	5.16655	6.20376	5.04681	5.36708	6.0657	4.80762	5.87545	5.92025	5.69686	4.80425	6.03394	5.19099	5.84607	5.55391	5.34646	6.46496	5.85844	6.38293	6.08838	6.01249	5.58784	7.12905	6.61138	5.98742	5.38349	5.24079	6.40078	5.48653	5.91532	6.52273	5.23747	4.79357	6.35637	5.82999
ENST00000354513.9	PDGFA	0.47981	2.03004	1.91219	1.99327	2.39549	3.53377	1.55254	1.93666	1.85761	2.10979	2.27919	2.60247	1.95527	-0.912639	1.02833	1.74362	1.71358	2.92901	2.06193	2.05828	0.58618	2.6562	2.90113	2.14943	2.81276	1.99339	1.04007	0	0.58618	1.93629	1.28605	1.34807	1.72768	-0.470785	1.29806	1.93742	3.06833	1.37782	1.82339	1.41366
ENST00000354514.6	H2AB2	0.101973	0.909658	-0.396517	1.70915	0.0691718	0.222076	0.053979	0.517897	0.10198	-0.376754	-0.396517	5.12289e-06	0.508223	0.820908	0.0539587	0.808951	0.101977	0.766882	0.15534	2.11169e-06	0.837386	0.222076	0.58267	0.574482	1.30131	0.786186	1.24407	3.34111e-06	0.862894	0.222076	0.0539589	-0.0960593	0.101975	-0.37676	1.10284	4.99288e-05	-0.568463	0.222076	0.964645	-0.0960593
ENST00000354532.8	ARHGEF1	9.50554	9.75904	9.88743	9.79352	9.67817	10.0789	9.32182	10.4379	10.2492	10.4474	10.157	10.1696	10.2831	10.0623	10.3697	10.3459	10.1694	10.022	10.234	10.2038	9.66994	10.0443	10.1307	10.0542	9.5209	8.61814	9.44163	9.12729	9.96767	9.51755	10.0263	9.15259	10.407	11.0055	10.1321	10.5578	10.2532	10.149	10.0035	9.86147
ENST00000354534.11	SCN8A	2.08694e-06	-5.42724e-07	1.23826e-07	6.19132e-07	3.78035e-07	1.23826e-07	1.23826e-07	1.23826e-07	-4.08077e-07	-5.42724e-07	1.23826e-07	0	5.45948e-08	1.23826e-07	1.23826e-07	1.23826e-07	-4.08077e-07	-5.42724e-07	1.23826e-07	0	5.45948e-08	1.23826e-07	1.23826e-07	1.23826e-07	-2.43576e-07	-5.42724e-07	1.23826e-07	0	7.73128e-08	1.23826e-07	1.23826e-07	1.23826e-07	-4.08077e-07	2.79003e-06	1.23826e-07	0	5.45948e-08	1.23826e-07	1.23826e-07	1.23826e-07
ENST00000354536.9	SMOC2	2.54098e-17	3.17969e-18	4.28052e-18	0	1.35076	2.72e-17	3.6898e-17	5.18011e-17	2.54098e-17	3.17969e-18	4.28052e-18	0	-0.33769	2.72e-17	3.6898e-17	5.18011e-17	2.54098e-17	3.17969e-18	4.28052e-18	0	-0.33769	2.72e-17	3.6898e-17	5.18011e-17	2.54098e-17	3.17969e-18	4.28052e-18	0	-0.33769	2.72e-17	3.6898e-17	5.18011e-17	2.54098e-17	3.17969e-18	4.28052e-18	0	-0.33769	2.72e-17	3.6898e-17	5.18011e-17
ENST00000354537.1	CAPN9	0.186393	0.00340038	0.186393	0.931965	-0.116474	0.186393	1.2881	-0.371624	0.186393	0.918364	0.186393	0	-0.116474	0.186393	-0.317729	-0.371624	0.186393	0.00340038	0.186393	0	-0.116474	0.186393	0.59705	2.41846	0.186393	0.00340038	0.186393	0	-0.116474	0.186393	-0.317729	-0.371624	0.186393	0.00340038	0.186393	0	1.39786	0.186393	-0.317729	-0.371624
ENST00000354542.4	MBP	-2.84175e-17	3.21933e-17	1.82495e-17	0	1.39727e-17	1.42434e-17	0.367462	-3.25596e-18	-2.84175e-17	3.21933e-17	1.82495e-17	0	1.39727e-17	1.42434e-17	-0.0918655	-3.25596e-18	-2.84175e-17	3.21933e-17	1.82495e-17	0	1.39727e-17	1.42434e-17	-0.0918655	-3.25596e-18	-2.84175e-17	3.21933e-17	1.82495e-17	0	1.39727e-17	1.42434e-17	-0.0918655	-3.25596e-18	-2.84175e-17	3.21933e-17	1.82495e-17	0	1.39727e-17	1.42434e-17	-0.0918655	-3.25596e-18
ENST00000354545.8	RMDN2	7.23061	6.90837	7.28058	7.06665	7.39929	7.31127	7.1128	7.43525	7.62615	7.4777	7.66884	7.45762	7.87324	7.40567	7.45178	7.48609	7.61896	7.93135	7.27619	7.56906	7.18304	7.4658	7.58237	7.25868	7.13521	7.55294	7.44572	7.54209	7.51492	7.5503	7.3499	7.45147	7.50473	7.24529	7.44433	7.48024	7.14517	7.38262	7.6188	7.48416
ENST00000354546.10	ANXA6	13.6447	13.4785	14.204	13.6489	13.9517	13.9922	13.5568	14.2084	14.3546	14.1536	14.2745	14.038	14.5312	14.0835	14.4045	14.0845	14.0401	14.4586	14.1173	14.3932	13.1744	14.1605	14.3291	14.3958	14.5277	14.3569	14.3037	14.3059	14.6241	14.2153	14.1781	13.6485	14.1166	14.2361	13.7842	14.2977	14.4022	14.2322	14.215	14.3465
ENST00000354547.7	COL13A1	8.69396	8.19976	8.49645	7.81549	8.81818	8.316	8.47101	8.91484	9.18721	8.30185	8.85137	8.72018	9.32883	7.97731	8.87361	8.79965	8.83925	9.01927	8.64433	8.60469	7.28709	8.17123	8.54867	7.5917	8.61992	9.11992	8.77834	9.88263	9.20901	9.77383	9.37361	9.30131	8.43184	9.13138	9.00169	8.74918	9.12907	9.5338	8.50528	9.16467
ENST00000354550.4	ADRA1A	0.198892	0.198892	0.198892	0	0.198892	0.198892	0.198892	0.198892	0.198892	0.198892	0.198892	0.994459	0.198892	0.198892	0.198892	0.198892	0.198892	0.198892	0.198892	0	0.198892	0.198892	0.198892	0.198892	0.198892	0.198892	0.198892	0	0.198892	0.198892	0.198892	0.198892	0.198892	0.198892	0.198892	0	0.198892	0.198892	0.198892	0.198892
ENST00000354552.7	FILIP1L	6.79097	4.9632	5.07505	4.31001	3.99055	2.2693	4.17523	3.5172	1.7146	3.805	3.84567	2.06605	0.697127	3.8964	0.909916	3.39579	1.7146	0.212655	0.525998	3.39195	5.01816	3.78764	3.49007	0.325988	1.7146	4.45585	0.525998	1.94253	0.697127	3.34528	4.16422	3.53937	1.7146	0.212655	3.67664	1.93882	3.24639	0.350739	0.909916	2.87102
ENST00000354556.8	TP53I11	0.67042	0.67042	0.67042	1.05516	1.74479	0.67042	0.67042	0.183381	0.67042	0.67042	0.67042	1.1361	0.401829	0.67042	0.67042	1.18877	0.67042	0.67042	0.67042	0	0.401829	0.67042	0.67042	0.183381	0.67042	0.67042	0.67042	1.16084	0.401829	0.67042	0.67042	0.183381	0.67042	0.67042	0.67042	0	0.401829	0.67042	0.67042	1.61318
ENST00000354560.10	TEDC1	-2.28471e-17	-2.8322e-16	2.13856	0	2.19924	-0.000254189	1.0703e-16	2.7722e-17	-2.28471e-17	-2.8322e-16	-0.534641	0	-0.549809	-0.000254189	1.0703e-16	2.7722e-17	-2.28471e-17	-2.8322e-16	-0.534641	0	-0.549809	-0.000254189	1.0703e-16	2.7722e-17	-2.28471e-17	-2.8322e-16	-0.534641	0	-0.549809	-0.000254189	1.0703e-16	2.7722e-17	-2.28471e-17	-2.8322e-16	-0.534641	0	-0.549809	0.00101676	1.0703e-16	2.7722e-17
ENST00000354567.7	AK5	9.07326	9.05495	9.77357	8.97012	9.82475	9.72961	8.84122	9.64869	10.0425	9.51707	9.90577	9.79592	10.248	9.38327	10.4503	9.77447	9.73291	10.0864	9.46857	10.2181	9.02388	9.51118	9.91272	9.96161	10.1215	10.0977	10.1846	10.098	10.184	10.188	10.0912	9.51855	10.2117	10.4256	9.84929	10.0997	9.90124	10.3697	9.88643	10.2785
ENST00000354570.8	MAP7	4.19808	3.81645	4.95329	4.33039	4.26586	4.40911	4.2745	4.46012	4.98065	4.63703	3.74061	4.40629	4.59748	4.67014	4.68726	4.97558	5.3086	5.13585	5.01728	4.84828	4.60306	4.57634	4.967	4.39315	3.65615	4.85636	4.72314	5.15499	5.17065	4.93104	3.99666	4.8318	5.41574	5.11353	5.1249	4.81928	4.92218	4.97259	5.6338	4.89857
ENST00000354571.5	TWIST1	3.8116	4.05268	3.42086	4.40868	3.56564	3.81118	3.9688	4.3464	4.13592	4.82036	4.90954	4.94283	5.03091	5.33547	4.84658	4.5739	4.47163	4.0079	5.09349	4.86289	5.70864	4.03265	4.7661	4.75121	5.13296	4.44354	4.6392	3.71577	4.82601	4.69586	4.15725	4.15464	4.98734	5.21497	4.47635	4.60927	3.40824	4.66429	4.80071	4.71331
ENST00000354577.8	MED23	6.76534	6.75745	6.44832	7.24961	6.86156	6.58811	6.91896	7.92027	7.09538	7.16006	7.56761	6.32122	6.49196	7.54509	6.80824	6.46678	6.52293	7.41706	7.57735	7.20923	7.04524	7.08965	6.23893	6.69452	7.14093	7.3375	6.4984	7.40689	7.63116	6.50756	7.74976	7.53651	7.38889	6.24138	6.82178	6.72651	6.88354	7.18305	7.19757	6.29538
ENST00000354582.12	ITPR1	0.281212	0.281212	-0.790702	0.00535633	4.1584	-0.824473	0.281212	0.281212	0.281212	0.281212	4.56887	1.40071	1.13658	-0.824473	0.281212	0.281212	0.281212	0.281212	-0.790702	0	-1.29641	-0.824473	0.281212	0.281212	0.281212	0.281212	-0.790702	0	-1.29641	4.70274	0.281212	0.281212	0.281212	0.281212	-0.790702	0	-1.29611	-0.823259	0.281212	0.281213
ENST00000354586.5	STYX	10.3906	10.4249	10.8364	10.285	10.7213	10.3918	10.4386	10.8686	10.9142	10.7972	10.7836	10.6895	10.9764	10.7609	10.9624	10.7929	10.7094	11.0771	10.7655	10.9693	10.3019	10.9883	10.8552	10.8614	10.836	10.7089	10.7969	10.9769	11.0804	10.956	10.8371	10.4901	11.1569	10.9991	10.8249	11.0865	10.9272	10.9102	10.9139	10.9941
ENST00000354588.8	LBHD1	5.01109	4.75862	4.96788	5.44588	4.62448	5.52003	4.39149	5.14503	5.60541	5.06933	5.57642	5.0836	5.39323	4.95926	5.53652	5.29948	5.32906	5.58779	5.05072	4.94301	4.51111	5.59803	5.22784	4.57827	4.09306	4.57561	5.36137	5.1242	5.18165	4.71983	5.44478	5.66151	5.52108	5.56834	4.60331	4.96301	5.84923	4.76254	4.95906	4.87541
ENST00000354589.7	PLEC	11.0431	10.8186	10.7387	10.9627	11.1403	10.857	11.1748	10.7631	11.7691	10.9775	11.1015	11.6138	11.191	11.6232	11.391	10.9213	11.3449	11.5654	11.5316	11.2477	11.3972	11.5317	11.2747	11.8051	10.4096	9.5659	10.1382	9.77332	10.025	10.0274	10.7932	10.5104	10.3151	11.9545	11.3718	11.2844	11.1283	10.8425	10.2482	10.8819
ENST00000354590.7	ZBTB45	4.0121	3.87477	5.1841	5.10695	4.62379	5.96646	4.39454	5.99195	5.93764	5.91164	5.22869	5.61376	6.84431	5.69977	5.58619	5.57361	6.10985	5.08585	5.60707	5.04328	4.00437	5.10616	6.60307	5.7552	4.85566	5.93167	5.38431	4.86371	5.62162	5.00185	4.51421	5.06643	6.32612	6.43743	5.83719	6.61367	6.14727	5.46712	6.14335	4.85417
ENST00000354593.6	CYP3A4	3.17153	2.90327	0.946771	1.94148	2.61834	1.67989	2.04595	0.723198	0.620022	1.75749	0.946771	1.62122	1.76875	0.733779	1.62351	1.73798	0.620022	-0.117216	1.94606	0	0.0806472	1.88104	1.67111	1.85157	1.81998	0.775035	2.06519	1.70121	1.24787	1.82309	0.755499	1.81562	0.620022	1.53299	0.946771	1.58766	1.13597	0.733779	0.755499	0.723198
ENST00000354599.10	ZNF195	6.81967	6.32385	7.8967	7.46588	6.95776	7.39292	6.88403	7.82848	7.62679	8.19476	7.92101	7.56429	8.14907	7.76871	7.81246	7.62247	7.7567	7.79451	7.48612	7.69195	7.30947	7.64941	7.8056	7.19869	7.9006	7.9019	7.55104	8.09999	7.79663	7.91731	7.37267	7.4932	7.95467	7.84343	7.20356	7.23633	7.84551	7.3301	8.18369	7.91561
ENST00000354600.10	TP63	1.31372	0.149313	1.91921	0	-0.100443	-0.348685	0.50415	0.924141	0.351112	0.0938064	0.199713	0.994459	-0.100443	-0.348685	-0.245373	1.14637	0.351112	0.322486	0.199713	0	-0.100443	0.638397	0.853913	-0.718239	0.351112	0.97722	0.199718	0.000800085	1.60561	1.35359	0.75734	0.155096	0.351112	1.17535	0.199823	1.72291	1.41389	1.42355	0.848144	1.21081
ENST00000354611.9	TYW5	7.75997	8.23591	7.81318	7.79356	8.01049	7.63843	7.87784	7.90248	7.35156	7.66979	7.74722	7.48714	7.34443	7.64759	7.43619	7.58101	7.28927	7.34274	7.61792	7.47428	7.88332	7.80611	7.52429	7.3404	7.76887	7.74692	7.26467	7.78483	7.55961	7.62825	7.58447	7.93635	7.90252	7.07684	7.62921	7.5324	7.27435	7.35182	7.64941	7.31197
ENST00000354617.5	SLC37A2	3.94495	3.93842	3.07692	5.86246	3.87707	4.54444	1.87198	3.02228	2.90937	3.09619	3.64809	4.26343	-1.82649	2.58644	2.82968	3.52704	3.32488	2.49449	2.43933	3.39966	4.48579	-1.01258	2.91166	1.12045	0.903768	2.95943	2.01634	0	3.46392	3.65176	1.90004	3.05722	2.44282	1.03726	2.34511	0.000230063	3.52549	3.75572	4.01243	2.7988
ENST00000354618.10	THRAP3	12.3468	12.1531	12.7098	12.3417	12.374	12.4324	12.2694	12.8438	12.7694	12.7232	12.7698	12.7281	13.0014	12.7727	12.9444	12.8353	12.8663	13.0562	12.7324	12.7534	12.3225	12.8387	12.8492	12.6035	12.8113	12.8476	12.6723	12.9688	13.0706	12.8542	12.7682	12.559	12.8929	12.9066	12.8025	12.8947	12.9183	12.7887	12.8556	12.8451
ENST00000354619.10	ERO1B	8.01923	7.33859	8.48698	8.15224	7.99628	8.62291	8.7118	8.58931	8.56639	9.11287	8.36253	8.31892	8.7723	8.26041	8.04859	8.71049	8.78101	8.69127	8.47374	8.1921	8.06561	8.21893	8.37336	7.59023	8.23309	9.01084	8.32468	8.77916	8.94189	8.5192	8.44837	9.2693	8.42423	7.87038	8.37602	8.58153	8.24788	8.40249	8.44183	7.86462
ENST00000354620.4	CRISP3	-2.8794e-17	-1.58585e-17	-3.31892e-17	0	-2.65334e-17	0.595381	-2.80111e-17	-9.67609e-18	-2.8794e-17	-1.58585e-17	-3.31892e-17	0	-2.65334e-17	-0.148845	-2.80111e-17	-9.67609e-18	-2.8794e-17	-1.58585e-17	-3.31892e-17	0	-2.65334e-17	-0.148845	-2.80111e-17	-9.67609e-18	-2.8794e-17	-1.58585e-17	-3.31892e-17	0	-2.65334e-17	-0.148845	-2.80111e-17	-9.67609e-18	-2.8794e-17	-1.58585e-17	-3.31892e-17	0	-2.65334e-17	-0.148845	-2.80111e-17	-9.67609e-18
ENST00000354624.6	HKDC1	2.76182	2.61616	3.14105	2.68868	2.30505	2.61517	1.7194	1.94727	2.21407	2.77285	1.99104	1.64577	3.31442	2.92242	3.23461	2.74842	2.81516	2.764	2.62479	3.68342	1.83513	2.70125	2.29662	2.67766	3.19425	2.90109	3.75898	4.34693	3.84745	2.83806	3.42844	3.01031	2.9643	2.89551	2.43374	1.5848	2.64755	2.87269	3.27052	3.56594
ENST00000354625.6	RPS6KL1	4.70323	4.54665	4.76733	4.77247	2.70204	2.16869	5.36119	0.21176	5.12587	3.57193	-0.80791	1.57761e-08	5.24333	2.16869	1.31949	5.77956	-0.0376973	-2.2157	-0.80791	6.07097	0.0680538	2.16869	1.31949	4.42864	-0.0333274	3.72131	3.90285	0	-0.152384	2.16869	1.33566	0.211742	1.08537	1.21926	3.78908	0	2.9824	2.16869	1.5076	0.211742
ENST00000354631.7	TRDMT1	6.67137	7.02152	6.66773	6.94334	7.06385	6.19054	6.81713	6.90394	7.10886	7.12363	6.87877	6.5306	7.19322	6.8907	7.23425	6.77808	6.77224	6.74586	6.82417	7.0593	6.11326	7.19303	7.08414	6.88058	6.58414	7.13468	7.19048	6.95193	7.28963	7.26769	6.43562	6.65818	7.38477	6.49569	6.96023	7.0362	6.86142	6.97941	6.95023	7.30059
ENST00000354636.7	HMGA2	6.7621	7.47708	6.10209	6.77537	6.86577	6.04449	6.35698	6.27353	5.66123	6.32598	5.93248	6.227	5.94282	5.76021	6.28614	6.52614	5.50569	4.1498	5.97426	5.29272	6.34894	5.77851	5.519	5.49178	6.47297	6.56323	6.19726	5.65264	5.6927	6.44318	6.0918	6.38992	5.87385	5.75974	6.06974	6.32811	5.42561	6.24946	6.02192	5.59447
ENST00000354646.7	WNK3	1.41883	3.99106	2.10079	0	4.03441	5.50122	1.3278	5.36924	4.59706	5.584	2.10079	5.38781	4.72755	6.68537	4.65405	3.88606	5.40489	0.326158	2.10079	4.74768	-1.45222	0.690618	1.3278	0.151589	1.41883	4.03107	2.10079	0	3.36095	0.690618	1.3278	0.151589	1.41883	0.326158	5.85527	4.12296	3.58776	0.690618	5.621	4.69997
ENST00000354649.7	NUTM2G	6.04249	5.56416	4.88017	5.65547	5.53168	5.06154	5.41332	3.82819	5.01943	4.95031	5.18123	5.09156	4.05431	5.12645	4.60273	4.76331	4.28185	3.58927	4.55568	4.46945	5.53389	4.77211	3.94333	5.36291	4.41979	4.62715	4.33914	3.93096	4.13337	4.8685	5.07195	5.49264	3.88778	4.92046	4.69512	4.50391	4.39809	3.82274	4.62002	4.20429
ENST00000354650.7	FYN	1.82352	1.82352	0.956372	4.48514	0.965324	1.82352	1.82352	0.606032	1.82352	1.82352	0.956372	0	0.965324	1.82352	1.82352	0.606032	1.82352	1.82352	0.956372	4.63246	0.965324	1.82352	1.82352	0.606032	1.82352	1.82352	5.29211	0	5.2563	1.82352	1.82352	0.606032	1.82352	1.82352	0.956372	0	0.965324	1.82352	1.82352	6.69346
ENST00000354655.9	ACSL5	1.77889e-07	1.77889e-07	1.77889e-07	0	-1.49636	1.77889e-07	3.41364	1.86247	1.77889e-07	1.77889e-07	1.77889e-07	0	-1.49636	1.77889e-07	-1.55037	1.99196	1.77889e-07	1.77889e-07	1.77889e-07	8.89447e-07	2.85203	1.77889e-07	-1.55037	-1.28481	1.77889e-07	1.77889e-07	1.77889e-07	0	1.63705	1.77889e-07	-1.55037	-1.28481	1.77889e-07	1.77889e-07	1.77889e-07	0	-1.49636	1.77889e-07	1.23748	-1.28481
ENST00000354656.3	ZNF44	-0.354967	9.0418e-17	7.79812e-17	0	7.46078e-17	-0.43178	-0.284546	1.32421e-16	-0.354967	9.0418e-17	7.79812e-17	0	7.46078e-17	-0.43178	-0.284546	1.32421e-16	1.41987	9.0418e-17	7.79812e-17	0	7.46078e-17	-0.43178	1.13819	1.32421e-16	-0.354967	9.0418e-17	7.79812e-17	0	7.46078e-17	-0.43178	-0.284546	1.32421e-16	-0.354967	9.0418e-17	7.79812e-17	0	7.46078e-17	1.72712	-0.284546	1.32421e-16
ENST00000354662.5	LMO3	-0.263759	-5.11379e-17	-1.89014e-17	0	2.81469	9.60818e-17	-2.19955e-05	1.91913e-16	-0.263759	-5.11379e-17	-1.89014e-17	0	1.31029	9.60818e-17	8.79819e-05	1.91913e-16	1.05503	-5.11379e-17	-1.89014e-17	0	-1.37499	9.60818e-17	-2.19955e-05	1.91913e-16	-0.263759	-5.11379e-17	-1.89014e-17	0	-1.37499	9.60818e-17	-2.19955e-05	1.91913e-16	-0.263759	-5.11379e-17	-1.89014e-17	0	-1.37499	9.60818e-17	-2.19955e-05	1.91913e-16
ENST00000354665.8	DIDO1	7.30247	7.78845	7.88571	7.39959	7.85781	7.00727	7.6392	8.01804	7.85349	8.16713	8.19549	7.53681	8.58146	8.75373	8.06926	7.75109	8.74219	7.76905	7.06103	7.99748	7.38642	7.14229	7.64185	8.00073	7.9444	8.21413	8.01438	8.23959	7.62081	8.30009	8.03687	7.78887	7.7488	7.65257	8.43473	8.41787	8.14484	8.38796	8.20416	8.03261
