## Supplementary Tables S1-S20 for "Epitranscriptomic profiling of VSMC phenotypes reveals uridine modifications linked to post-transcriptional regulation" (part 6 of 115)

### Sheet: S2 (continued)
Suppl. Table S2: Illumina-based expression of all samples of all conditionsin as log counts normalized across all samples.
ENST00000354666.4	ELOVL2	1.73652	2.93157	3.17082	1.89671	3.2572	3.3981	0.788825	3.68923	2.81981	3.0975	1.64418	2.57572	3.43184	2.79579	2.79955	3.68062	4.40037	3.47417	2.67136	4.16049	2.96566	2.1703	4.67752	2.17805	2.87742	2.45556	4.11719	3.48336	2.75489	3.64482	2.36557	3.95337	3.86689	3.74222	4.09746	3.58474	3.29142	3.692	5.06954	2.19975
ENST00000354670.9	BMF	3.56792	7.05307	6.70384	7.73341	1.48732	3.78644	6.78054	6.64472	7.75415	4.72364	6.37353	7.61545	7.18838	9.89563	6.56411	6.63708	8.7145	9.01316	8.09661	5.98033	10.3863	8.02643	7.31695	7.89685	7.35227	7.06447	5.73351	6.31692	7.18342	3.78644	6.46197	6.12063	7.51304	7.04755	7.9944	7.25577	8.6565	9.40696	7.77831	7.60261
ENST00000354673.6	IGSF11	0.705139	1.7746	0.251069	0	0.804832	0.969333	1.53228	1.67597	0.705139	1.13339	0.251069	2.14407	1.88152	3.14381	1.68662	0.99055	4.20059	0.596255	2.17548	0.917288	0.804832	0.969333	2.64886	0.329754	0.705139	1.25091	1.85641	1.45512	0.804832	0.969333	1.156	2.07089	0.705139	2.266	2.48711	2.50466	2.72513	0.969333	-0.00260909	1.95398
ENST00000354674.5	SYNE1	7.03871	7.08368	8.30466	7.47502	7.65316	6.58618	6.77478	8.807	8.90904	8.33473	8.77752	8.41169	9.17142	8.9826	8.69402	8.46774	9.16986	9.39214	8.7497	8.57488	6.52597	8.81291	8.96337	8.97855	8.1886	8.32202	7.62494	8.72839	9.68094	8.81907	8.41223	6.79977	8.62671	8.80035	8.4761	8.74294	8.90143	8.73217	9.08853	8.87987
ENST00000354675.10	AKAP12	12.4081	13.0827	13.0255	12.0498	12.2982	11.8615	12.5931	12.9342	13.0658	13.2911	13.1218	12.7907	12.9113	12.8136	12.9164	12.841	12.1098	12.2446	12.8061	12.7143	12.0641	12.7636	12.3075	13.0202	13.2364	13.0989	12.394	13.1885	13.5278	13.0391	12.8871	12.437	12.5454	11.6481	12.0182	12.6221	12.564	12.8876	12.6614	12.133
ENST00000354678.3	CALML4	5.45182	3.26965	3.33729	2.79929	4.11982	4.05497	3.38376	2.94981	1.80209	2.38769	2.13922	2.64996	3.03713	2.13745	2.76864	1.82693	1.80209	2.79443	2.98243	3.07758	3.23973	2.87015	1.89327	2.56652	1.80209	2.96386	3.68153	3.29687	2.82002	2.3505	2.79875	3.4079	3.26765	2.71011	1.98527	2.30204	0.909042	2.71267	3.28132	3.37457
ENST00000354679.3	HCFC1R1	4.20721	3.81728	5.16402	4.55486	5.17629	5.10299	4.20292	5.20499	5.62588	4.59875	5.71608	4.64088	5.89311	5.08838	5.03337	4.78168	5.25996	6.06828	4.62311	5.53883	4.14105	4.55099	5.32793	5.14878	4.41051	4.63772	4.6008	4.41023	5.31654	5.12968	4.97648	4.81695	5.51477	5.8963	4.91433	5.87355	4.49136	5.14631	5.47764	5.06595
ENST00000354685.7	DNHD1	6.73233	7.08691	6.03377	6.70686	5.97388	5.95776	7.50102	6.38255	5.847	5.94491	6.19587	6.51906	5.67931	6.62958	5.93165	6.66196	6.4678	6.0159	6.53002	6.10435	7.49051	6.4661	5.80309	6.11911	6.02454	6.18427	6.03743	6.06347	5.75972	6.85581	6.34828	5.84178	6.29738	6.13707	6.57196	5.97531	6.46564	5.4598	5.78502	6.36365
ENST00000354689.6	IGHV3OR16-9	-3.78208e-17	0.238689	-0.408205	0	-5.29679e-17	-0.678015	-1.50919e-16	-0.181002	-3.78208e-17	0.183182	0.682766	0	-5.29679e-17	-0.678015	-1.50919e-16	0.724008	-3.78208e-17	1.04169	0.541848	0	-5.29679e-17	1.62319	-1.50919e-16	-0.181002	-3.78208e-17	-0.731782	-0.408205	0	-5.29679e-17	0.410856	-1.50919e-16	-0.181002	-3.78208e-17	-0.731782	-0.408205	0	-5.29679e-17	-0.678015	-1.50919e-16	-0.181002
ENST00000354691.9	YY1AP1	3.69815	5.30238	5.71676	3.96776	4.78598	5.02227	1.94257	5.57413	3.69815	3.13116	2.43031	3.75557	0.544364	4.28206	4.40021	5.9159	3.69815	4.22229	5.48303	3.97565	4.80713	4.19719	4.98594	4.36243	3.69815	5.65675	2.43031	3.66304	3.57314	4.10783	5.21944	1.31914	3.69815	0.178152	2.43031	3.12871	4.78012	0.881389	1.94257	1.31914
ENST00000354694.12	PES1	10.903	10.7276	11.2752	10.805	10.8795	11.1322	10.8278	11.3877	11.4189	11.2129	11.396	11.1862	11.6709	11.2893	11.5001	11.3396	11.5074	11.5467	11.3216	11.4972	10.8304	11.3205	11.4731	11.2895	11.4255	11.623	11.5419	11.6378	11.6934	11.5313	11.3863	11.2588	11.5335	11.678	11.2534	11.662	11.7141	11.5148	11.6009	11.5125
ENST00000354695.5	HNRNPH3	7.48313	7.34463	8.52728	8.0745	7.76489	7.92125	7.9281	8.38726	8.78568	8.59287	8.59948	8.29721	9.3324	8.59718	8.61569	8.68002	8.55546	8.82348	8.61189	8.40492	7.45189	8.37793	8.7876	8.36388	8.93997	8.54421	8.4369	8.89194	9.16095	9.022	8.81425	8.20296	8.6652	9.12426	8.2539	8.76088	8.71932	8.51109	8.2838	8.79533
ENST00000354698.8	ZNF589	7.39873	7.70683	7.47157	7.68341	7.64232	7.43586	7.58635	7.42179	7.5144	7.97219	7.70223	7.51912	7.86737	7.73605	7.97186	7.72936	7.9551	7.99566	7.94352	7.65851	7.49398	8.20335	8.05627	8.02958	8.11674	8.0355	8.06688	8.10409	7.93869	7.65638	7.69783	7.81042	8.09207	7.36685	7.89283	8.11191	8.13467	8.04539	7.76473	8.08588
ENST00000354700.10	ACAP3	8.84864	8.93357	9.21745	8.87702	9.33489	9.12673	8.5429	9.531	9.79051	9.56546	9.50214	9.41472	9.84274	9.66579	9.92481	9.51275	9.34457	9.71027	9.56447	9.61298	9.01636	9.21301	9.44638	9.51374	9.51378	8.98252	9.26318	9.36606	9.44942	9.31272	9.6186	9.04721	9.55154	9.85721	9.50181	9.77827	9.40563	9.73079	9.51635	9.44435
ENST00000354702.3	ENSA	1.85231	2.12344	0.959145	1.35423	2.46162	1.22748	1.78107	3.05777	2.27568	2.44055	2.6638	2.62294	2.31716	1.99349	1.58764	0.824876	1.24508	0.862134	2.33132	1.9896	2.88771	1.20526	1.38839	2.61342	2.69286	1.97709	2.29109	1.47572	-0.319571	2.46219	2.32509	2.18786	1.44287	2.1056	1.26344	2.06632	2.16188	2.62039	2.42661	0.824876
ENST00000354719.10	STK26	1.72605	-0.551375	3.06842	0	-3.51483e-09	-0.737084	-6.61976e-17	8.35519e-16	-1.45024	2.2055	-1.66208	0	-3.51483e-09	-0.737083	-6.61976e-17	8.35519e-16	2.62467	-0.551375	1.91783	0	-3.51483e-09	-0.737084	-6.61976e-17	8.35519e-16	-1.45024	-0.551375	-1.66208	0	-3.51483e-09	2.94833	-6.61976e-17	8.35519e-16	-1.45024	-0.551373	-1.66208	0	1.40593e-08	-0.737084	-6.61976e-17	8.35519e-16
ENST00000354724.8	HEY1	3.9842	6.25164	5.2157	5.43769	3.46787	5.45923	2.5303	6.08386	2.47784	1.17943	1.31744	4.44314	1.91065	4.6766	3.87324	3.12696	3.96066	4.91089	3.49327	3.70922	5.49292	1.48739	3.93672	3.04371	3.207	1.17943	4.13179	4.75189	3.88553	5.23132	4.0968	3.04371	4.71224	4.82055	4.18374	0	3.58497	1.48739	3.90489	3.04371
ENST00000354725.8	SND1	12.8849	12.8537	13.2278	12.9149	12.8811	13.0283	12.9095	13.471	13.3764	13.2441	13.3251	13.1345	13.4564	13.2915	13.4459	13.4002	13.3415	13.4783	13.277	13.4066	12.9993	13.3211	13.3754	13.1292	13.4257	13.3627	13.355	13.4751	13.6274	13.3561	13.3435	13.2805	13.4037	13.4934	13.2473	13.501	13.468	13.4352	13.3578	13.1514
ENST00000354728.5	UGT1A9	-0.409953	5.14027e-17	-0.000577981	0	0.00667962	-0.00104016	1.63981e-17	3.12743e-17	-0.409953	5.14027e-17	-0.000577981	0	-0.00166991	-0.00104016	1.63981e-17	3.12743e-17	-0.409953	5.14027e-17	0.00231193	0	-0.00166991	0.00416066	1.63981e-17	3.12743e-17	-0.409953	5.14027e-17	-0.000577981	0	-0.00166991	-0.00104016	1.63981e-17	3.12743e-17	1.63981	5.14027e-17	-0.000577981	0	-0.00166991	-0.00104016	1.63981e-17	3.12743e-17
ENST00000354744.8	SEMA6D	5.30891	3.49863	2.29537	0	1.49488	2.43012	1.7054	3.29372	-0.145382	1.83517	3.98046	4.77093	1.49424	2.07662	1.7054	4.37379	6.48622	3.9994	4.23279	3.9051	6.913	4.0337	1.7054	3.47263	-0.145382	4.47113	3.04109	3.89656	1.49424	4.66954	5.00894	2.65316	5.81794	3.51798	3.77262	4.74972	5.92596	4.11233	7.19718	3.52901
ENST00000354749.6	TTC3	7.731	6.4311	-1.2263	5.79649	1.42452	5.15105	6.90264	4.15143	6.22046	4.02715	3.43593	4.96418	0.221604	-0.0469943	3.82217	-1.80611	-1.06368	4.26057	-1.2263	0	8.67133	5.88213	2.93937	5.35825	-1.06344	-1.4021	4.39024	0	0.221604	-0.112761	-1.45044	-1.78026	-1.06368	-2.55606	5.38709	0	0.221605	-0.112761	-1.45307	4.83736
ENST00000354752.5	ANKRD18CP	-0.665874	0.754686	-9.27938e-17	0	1.06959	-0.325919	-0.188958	0.727171	-0.665874	-1.5197	-9.27938e-17	0	-0.61886	0.208781	-0.188958	0.0353191	1.48014	0.253774	-9.27938e-17	0	0.786989	0.741129	-0.188958	0.636488	-0.665874	-0.64491	-9.27938e-17	0	-0.61886	-0.733369	-0.188958	-0.510829	0.517482	1.15615	-9.27938e-17	0	-0.61886	0.109378	0.755833	-0.888149
ENST00000354753.7	GPSM1	9.70596	6.92917	6.69394	8.40726	7.52067	6.92068	7.52326	8.4714	1.83128	6.97339	6.84875	8.16108	6.51614	5.11598	6.1795	7.33734	8.72716	6.89754	6.55819	7.60711	7.19381	6.97952	6.02324	7.43465	2.88646	5.70546	6.67209	1.26088	6.899	7.15033	6.82884	6.51139	10.0691	6.71441	6.44699	7.78364	5.09034	7.05346	6.66512	3.46519
ENST00000354755.5	CCDC81	-0.196972	1.84465	2.67933	1.56478	0.551142	1.92185	0.350546	0.137217	3.38211	1.43956	2.74334	0	0.551142	1.16274	0.350546	0.137217	-0.196972	2.33512	2.74789	0	2.44463	-1.29905	0.350546	0.137217	1.858	-0.485055	-1.76068	1.81401	0.551142	1.80162	0.350546	0.137217	-0.196972	-0.485077	-1.76068	1.2704	0.551142	1.06204	3.24701	4.10033
ENST00000354757.5	PCDHB11	4.8426	4.92069	4.69836	4.92008	4.74341	4.75202	4.85325	4.875	4.86268	3.78727	4.65786	4.49013	4.85951	4.93162	4.90376	4.64248	5.48814	5.11467	5.12883	4.83663	5.0777	4.8752	4.72764	5.03476	3.90691	4.97276	4.13999	4.74926	4.43822	4.76921	4.59964	4.74106	4.84465	5.14961	5.31995	4.9489	4.82614	4.61694	4.8607	4.65169
ENST00000354759.7	CREM	4.78415	0.536612	3.92158	2.56883	3.97824	3.25539	1.0823	4.06674	1.7865	2.9116	4.06384	1.78254e-08	0.412085	0.737546	3.05669	1.0907	1.7865	3.18745	1.31492	3.39228	0.412085	0.737546	3.24692	4.59133	1.7865	0.536612	1.31492	2.92317	3.58518	3.64716	1.0823	1.0907	1.7865	4.75789	1.31492	3.0459	3.54258	3.55253	3.46196	1.0907
ENST00000354760.4	CRYBA4	-2.42626e-17	-6.35907e-17	-7.24608e-17	0	-0.189471	-0.190955	-1.04339e-16	0.834621	-2.42626e-17	-6.35907e-17	-7.24608e-17	0	-0.189471	-0.190955	-1.04339e-16	-0.208655	-2.42626e-17	-6.35907e-17	-7.24608e-17	0	-0.189471	-0.190955	-1.04339e-16	-0.208655	-2.42626e-17	-6.35907e-17	-7.24608e-17	0	-0.189471	-0.190955	-1.04339e-16	-0.208655	-2.42626e-17	-6.35907e-17	-7.24608e-17	0	0.757885	0.763819	-1.04339e-16	-0.208655
ENST00000354764.9	PGAP1	7.64106	8.00213	7.74565	7.81308	7.88292	6.93901	8.74734	7.83815	7.84316	7.54968	7.66621	8.09689	7.74786	7.87032	7.6922	7.5426	8.12625	8.33747	8.06567	8.1711	8.59547	8.42301	7.57549	8.26184	8.05722	7.87952	7.76608	7.39703	7.51253	8.16776	8.07958	7.6673	8.08492	7.98381	8.50902	8.27451	8.01383	8.35251	7.658	8.44271
ENST00000354765.6	PLAGL1	-1.78849	-1.72803	-2.2277	0	0.781859	-0.78193	-1.90149	0.338805	2.16623	2.4789	2.47585	3.9093	0.781859	-0.78193	2.14819	0.604817	-1.78849	-1.72803	1.39533	0	0.781859	3.42227	3.6532	1.43114	1.97024	1.95797	0.84656	0	0.781859	-0.78193	-1.90149	1.49222	3.3498	2.9285	1.41925	0	0.781859	2.83282	1.91089	0.0423149
ENST00000354769.8	GPT	-1.31298e-17	4.28804e-17	-0.272406	0	-8.07474e-18	-0.254716	1.86504e-17	1.71666e-17	-1.31298e-17	4.28804e-17	-0.272406	0	-8.07474e-18	-0.254716	1.86504e-17	1.71666e-17	-1.31298e-17	4.28804e-17	-0.272406	0	-8.07474e-18	-0.254716	1.86504e-17	1.71666e-17	-1.31298e-17	4.28804e-17	1.08963	0	-8.07474e-18	-0.254716	1.86504e-17	1.71666e-17	-1.31298e-17	4.28804e-17	-0.272406	0	-8.07474e-18	1.01886	1.86504e-17	1.71666e-17
ENST00000354771.8	UBE2Q2P1	4.80602	5.0085	3.87412	5.16841	4.90451	4.07371	4.608	4.14436	4.28023	4.00852	4.53286	4.52914	3.2117	4.25513	3.74334	4.3743	4.22936	4.17233	3.71278	3.18878	4.76787	3.93226	4.29139	4.44824	4.03506	3.45858	3.91676	3.50647	3.56594	3.94652	3.77022	2.95853	3.12686	3.82959	4.44099	4.08472	4.0275	4.2699	4.06458	4.55209
ENST00000354772.10	SLC22A17	7.83084	7.19002	7.75353	7.74004	6.80873	7.88933	8.03551	7.82616	8.08966	7.8513	7.80483	7.70425	7.90187	8.18899	7.8379	7.9582	8.49591	8.48065	7.92081	7.4886	8.58188	8.25907	7.92526	7.97242	6.77683	6.98166	7.6705	7.63895	7.64704	7.02369	7.27514	7.53964	7.6961	8.3857	7.73967	8.31749	7.94981	7.52827	7.81552	7.59292
ENST00000354775.5	ALDH9A1	10.4917	10.4441	10.7705	10.5288	10.7179	10.5645	10.4288	10.8749	10.8946	10.8154	10.8775	10.739	11.0488	10.8676	11.0968	10.8598	10.7783	11.1336	10.7674	10.9854	10.5448	10.9681	10.9174	10.8488	11.1574	10.9496	11.0882	11.1191	11.1532	11.0729	10.9577	10.7172	11.1375	11.1168	10.9558	11.0872	10.9948	10.9864	11.0588	11.1587
ENST00000354777.6	WLS	10.6828	10.3262	10.5303	10.3265	10.3186	10.485	10.6438	10.6342	10.7882	10.6671	10.6557	10.6468	11.0626	10.5373	10.8233	10.614	10.2891	10.6182	10.6365	10.6738	10.5273	10.6008	9.99039	10.2261	10.8045	10.7473	10.6655	10.6944	10.8517	10.6744	11.1405	10.8126	10.3968	10.6025	10.4735	10.62	10.2012	10.664	10.3634	10.6745
ENST00000354785.11	FN1	19.3515	19.315	19.5665	19.6346	19.1166	19.2847	19.348	20.0847	19.8799	19.6438	19.5727	19.8214	19.7236	19.7877	19.4727	20.0211	20.067	19.6257	19.5942	20.1645	19.5718	19.8288	20.2632	19.9764	19.1822	19.814	19.4332	18.9495	19.5493	19.3605	19.0762	18.7248	19.2913	19.3734	19.6053	19.202	19.8106	19.5102	19.6118	18.9648
ENST00000354791.7	ADGRG2	-4.59593e-17	-0.766295	-4.13643e-17	0	-9.31264e-17	-5.62449e-17	3.36612e-17	-4.07288e-17	-4.59593e-17	-0.766295	-4.13643e-17	0	-9.31264e-17	-5.62449e-17	3.36612e-17	-4.07288e-17	-4.59593e-17	-0.766295	-4.13643e-17	0	-9.31264e-17	-5.62449e-17	3.36612e-17	-4.07288e-17	-4.59593e-17	-0.766295	-4.13643e-17	0	-9.31264e-17	-5.62449e-17	3.36612e-17	-4.07288e-17	-4.59593e-17	3.06518	-4.13643e-17	0	-9.31264e-17	-5.62449e-17	3.36612e-17	-4.07288e-17
ENST00000354807.7	BPNT1	4.02477	4.03817	4.35809	3.81187	5.07027	4.47672	4.56807	4.17728	4.97716	3.86203	4.67722	5.31401	4.27404	3.80522	4.38726	5.10987	4.27512	4.55671	4.59848	4.77506	4.15713	4.90398	4.8272	4.80159	3.62173	5.048	4.97364	3.89547	4.48543	5.39292	4.37678	3.57962	5.65078	5.04465	3.94213	4.75315	4.5627	3.97073	4.39025	4.8812
ENST00000354811.5	RPL15	12.8233	12.6095	13.284	12.9174	13.1308	13.4199	12.803	13.2147	13.3197	13.3946	13.1877	13.0857	13.4244	13.0548	13.4733	13.2376	13.5736	13.6858	13.4049	13.4481	12.7531	13.1631	13.3811	13.1181	13.3679	13.6343	13.4902	13.6004	13.5915	13.35	13.4591	13.2118	13.4566	13.2169	13.1743	13.4895	13.6413	13.5534	13.4247	13.7589
ENST00000354817.8	FAR1	10.5664	10.0928	11.0026	10.2724	11.2242	10.5892	10.4739	11.1938	11.1627	10.8862	11.0695	10.9146	11.4067	11.0826	11.3867	10.891	11.1867	11.4941	10.9033	11.2312	9.7884	11.1817	11.03	11.0036	10.8436	11.3023	11.254	11.3876	11.4497	11.3084	11.0609	10.8374	11.283	11.267	10.813	11.2365	11.1734	10.8804	11.0908	11.1166
ENST00000354822.7	NKX2-1	0.186393	0.186393	0.186393	0.931965	0.186393	0.186393	0.186393	0.186393	0.186393	0.186393	0.186393	0	0.186393	0.186393	0.186393	0.186393	0.186393	0.186393	0.186393	0	0.186393	0.186393	0.186393	0.186393	0.186393	0.186393	0.186393	0	0.186393	0.186393	0.186393	0.186393	0.186393	0.186393	0.186393	0	0.186393	0.186393	0.186393	0.186393
ENST00000354828.7	GABPA	9.39706	9.25983	9.66455	9.28583	9.18205	9.6743	9.37932	9.72112	9.5516	9.6412	9.72472	9.45566	10.0866	9.74836	10.0266	9.62932	9.68996	9.83874	9.6285	9.90029	9.3885	9.75182	9.61195	9.68577	9.71706	9.9507	9.81102	10.1381	10.1952	9.90806	9.8461	9.57043	10.2382	9.90339	9.76505	9.81398	9.74151	9.51132	9.72993	9.98721
ENST00000354829.7	CYP3A43	0.199976	1.02707	0.199976	0	0.199976	0.199976	0.199976	0.199976	0.199976	-0.00679773	0.199976	0	0.199976	0.199976	0.199976	0.199976	0.199976	-0.00679773	0.199976	0	0.199976	0.199976	0.199976	0.199976	0.199976	-0.00679773	0.199976	0	0.199976	0.199976	0.199976	0.199976	0.199976	-0.00679773	0.199976	0.999878	0.199976	0.199976	0.199976	0.199976
ENST00000354831.11	NRDC	8.38739	8.28719	8.80648	8.85544	7.22584	8.60436	8.78204	8.90298	9.25901	8.91434	9.31494	8.67884	9.89088	8.59944	9.39134	9.28386	9.10221	9.60814	9.09437	9.37099	9.04054	9.55484	9.10329	9.17305	9.56607	9.24648	9.14265	9.73526	9.83941	9.46034	9.37163	9.14953	9.34967	9.6082	9.3059	9.02383	9.66769	9.44538	9.01605	9.15493
ENST00000354833.7	SERF1A	8.05133	7.89838	7.2624	8.17775	10.4129	8.6254	6.83074	9.044	8.05133	8.66313	7.2624	8.1186	6.1772	7.90782	7.88507	8.09383	8.05133	7.89838	7.2624	7.72896	11.3121	7.90782	8.14061	7.44782	8.05133	7.89838	11.2071	8.27406	6.1772	7.90782	8.76164	6.8241	8.05133	7.89838	7.2624	7.95729	6.1772	7.90782	8.63861	8.84692
ENST00000354839.8	EPHA5	6.71617	6.39853	6.53866	6.89479	6.45502	5.16342	5.39614	6.12243	6.75646	7.05138	7.12153	7.32875	7.12623	7.1476	7.38312	6.80108	6.70985	6.77418	6.45467	6.86605	7.12644	6.52992	7.04928	7.35593	7.65838	7.85809	7.79735	7.42949	7.07434	7.87873	7.55411	7.60328	7.42839	7.18705	7.35703	6.75016	7.48721	8.54957	7.88658	7.38651
ENST00000354842.5	ARMCX4	0.227371	-0.802245	0.227371	6.47838e-08	2.33897	3.16081	0.152492	-0.292782	0.227371	-0.802245	0.227371	0	-0.300527	-0.506086	0.152492	-0.292782	0.227371	4.34584	0.227371	0	-0.300527	-0.505692	0.526889	-0.292782	0.227371	-0.802245	0.227371	0	-0.300527	-0.506086	0.152492	-0.292782	0.227371	-0.802245	0.227371	1.13686	-0.300527	-0.506086	0.152492	2.30798
ENST00000354848.5	CD46	11.5531	11.7766	12.1714	11.6009	11.6871	11.652	11.7294	12.1654	12.1842	12.342	12.2974	11.8684	12.2064	11.9997	12.3845	12.0894	11.9494	12.0839	11.8644	12.0096	11.661	11.9943	11.7506	11.5502	12.1381	12.1875	12.0064	12.3903	12.4493	12.3738	12.2913	12.495	12.2733	11.7082	11.7585	12.2289	12.0944	12.0784	11.9423	11.7981
ENST00000354852.5	TRIM6-TRIM34	0.451863	-0.22327	0.0592201	0	-0.543341	-0.035644	0.451863	0.451863	0.451863	-0.22327	0.0592201	0	-0.543341	2.40189	0.451863	0.451863	0.451863	3.1524	0.0592201	0	2.2296	-0.035644	0.451863	0.451863	0.451863	-0.22327	0.0592201	2.25932	1.65974	-0.035644	0.451863	0.451863	0.451863	-0.22327	2.02244	0	-0.543341	-0.035644	0.451863	0.451863
ENST00000354853.2	MOV10L1	3.76092	3.34576	2.8159	4.67546	2.44238	3.56827	2.94857	2.32866	3.23903	3.00552	2.80143	2.37529	2.11558	3.29454	3.5174	3.23367	3.87744	3.27717	4.61608	2.5031	4.55113	3.65864	2.95758	2.32866	2.62043	2.8915	2.73699	3.0564	2.51198	2.32543	3.38743	3.97143	1.95873	2.93661	2.48615	2.84629	3.83547	2.60966	2.64556	3.59411
ENST00000354855.7	KLRF1	0.97574	-3.24683e-18	3.68408e-17	0	7.79072e-17	1.80014e-17	3.6003e-17	8.16958e-17	0.701714	-3.24683e-18	3.68408e-17	0	7.79072e-17	1.80014e-17	3.6003e-17	8.16958e-17	-0.559151	-3.24683e-18	3.68408e-17	0	7.79072e-17	1.80014e-17	3.6003e-17	8.16958e-17	-0.559151	-3.24683e-18	3.68408e-17	0	7.79072e-17	1.80014e-17	3.6003e-17	8.16958e-17	-0.559151	-3.24683e-18	3.68408e-17	0	7.79072e-17	1.80014e-17	3.6003e-17	8.16958e-17
ENST00000354858.11	AK2	8.66155	8.34794	8.35219	7.53122	9.30151	8.06993	8.29706	8.55712	8.56476	8.74777	8.16958	7.51464	8.26611	6.98376	7.95847	8.6357	8.27349	7.19725	8.36076	8.5063	7.10618	9.14294	8.51415	8.50452	8.85423	8.84692	8.0802	8.97946	8.29001	8.33345	7.91682	6.85462	6.89445	8.1086	8.28576	8.71685	8.28467	8.7184	8.56197	8.69652
ENST00000354862.4	NAA80	4.92343	5.31565	5.86663	5.22847	5.3829	4.32628	4.64221	5.57496	6.67525	5.45291	5.20993	5.08708	6.6302	5.42064	6.42374	6.06537	3.71438	5.80773	5.58152	5.81623	5.18127	6.27463	5.65137	4.59716	6.25287	5.5304	5.66302	5.26541	5.43903	6.17303	5.26547	4.98892	6.04401	5.50325	5.28884	6.21274	4.97654	5.41536	5.62715	6.38353
ENST00000354866.7	AXIN1	8.74334	8.55183	8.52765	8.14781	8.76801	7.98584	8.53359	8.65145	8.33819	8.38561	8.70385	8.7015	8.77298	8.86081	8.5765	8.54655	8.39657	8.68275	8.70289	8.70103	8.44935	8.72777	8.60539	8.75847	9.1182	8.44563	8.36047	8.6926	8.26564	8.67832	8.48663	8.37655	8.41462	8.9451	8.71605	8.76797	8.75493	8.75817	8.8088	8.67789
ENST00000354868.10	RAD17	2.95553	1.47976e-16	-6.59175e-17	0	2.65074e-17	1.85145e-16	4.8778e-16	2.00132e-16	3.25629	1.47976e-16	-6.59175e-17	0	2.65074e-17	1.85145e-16	4.8778e-16	2.00132e-16	-2.07061	1.47976e-16	-6.59175e-17	0	2.65074e-17	1.85145e-16	4.8778e-16	2.00132e-16	-2.07061	1.47976e-16	-6.59175e-17	0	2.65074e-17	1.85145e-16	4.8778e-16	2.00132e-16	-2.07061	1.47976e-16	-6.59175e-17	0	2.65074e-17	1.85145e-16	4.8778e-16	2.00132e-16
ENST00000354869.8	RABL2B	6.77207	6.77523	7.33001	6.47242	8.17513	7.18584	6.71296	7.58433	7.26429	7.69574	6.97668	6.73621	6.69646	7.61516	7.65928	7.29872	8.01417	7.64106	7.73633	7.93076	5.92604	7.43198	7.76982	7.22163	7.14249	7.39191	7.32768	7.74403	8.18874	7.46858	7.35162	7.2043	7.75795	7.44703	7.58027	8.06756	7.96459	7.24941	7.4573	7.642
ENST00000354870.5	BMP1	8.11048	6.55347	1.68047	6.72648	5.38933	7.36196	6.81369	6.38107	7.77898	5.98125	7.90661	6.08021	7.27417	7.26953	6.21181	6.93159	3.41889	6.68351	7.56554	5.54731	5.5897	6.65972	5.94463	6.38478	7.50627	5.78618	7.87721	5.82011	5.57497	1.55282	6.51663	4.24695	3.41889	5.22911	5.20367	6.05941	6.40534	7.38948	4.74674	6.28913
ENST00000354880.9	CTSA	3.26765	2.11058	2.40604	0	2.93252	2.11038	4.67553	3.84037	4.55931	2.59156	2.76562	4.57515	3.95797	3.42223	0.338014	4.14183	2.87263	3.73626	2.05255	0	3.19621	3.07489	5.00768	3.84568	5.35181	3.44706	3.48098	5.7534	2.07288	3.60846	4.70274	-1.38726	-0.989416	3.17652	4.35678	4.73343	2.90239	2.84602	0.338014	4.62136
ENST00000354882.10	TMEM205	4.14137	4.96266	4.65284	5.55061	3.50805	5.41273	5.046	5.08766	5.027	5.76592	4.72391	4.67677	5.52906	5.22693	5.35125	5.39655	5.59905	4.50366	5.05041	5.06013	5.78935	5.04119	5.38647	5.4379	5.54173	4.94145	5.61122	5.0866	5.8473	4.62508	5.25171	5.10442	5.42928	5.56473	5.70004	5.36431	5.06467	5.43249	4.703	4.7119
ENST00000354883.11	SLC25A26	3.50147	1.54173	7.19277	6.70577	2.09057	6.95247	5.15809	7.46388	8.4978	8.38926	7.35558	7.22829	9.48203	6.71436	7.64809	7.02166	8.49153	8.94268	6.88222	7.23241	7.10656	7.68562	7.83504	7.26903	7.37607	8.56175	7.47319	7.60899	9.27964	7.26548	7.50242	6.47919	8.32375	8.7552	7.28687	7.41517	8.23182	7.57269	8.04697	7.95687
ENST00000354884.8	SLC39A13	10.8548	10.2821	10.6842	10.5259	10.6276	10.0001	10.4926	10.5461	10.6304	10.5002	10.6021	10.7599	10.5349	10.9724	10.8175	10.6246	10.4388	11.0088	10.6105	10.6033	10.3915	10.6078	10.5119	10.5658	11.1436	11.1038	10.9862	11.0092	11.0014	11.0107	10.8517	10.7495	10.0777	10.2507	10.2624	10.2471	10.59	10.5545	10.4717	10.6594
ENST00000354886.6	SLC38A6	7.67371	8.00447	8.34189	7.91894	7.86322	7.81519	7.43748	7.86844	7.91461	7.75669	7.55364	7.93138	8.10063	7.72137	8.055	7.7406	7.97488	7.82733	7.47796	7.77077	8.07353	7.54483	7.82827	7.52221	7.98569	7.94206	8.18566	7.91662	7.74402	8.05515	8.25252	8.11052	7.90965	7.92799	7.89941	7.92085	7.67716	8.32202	7.88528	8.21679
ENST00000354891.7	EGFLAM	0.212079	0.212079	0.212079	1.0604	0.212079	0.212079	0.212079	0.212079	0.212079	0.212079	0.212079	0	0.212079	0.212079	0.212079	0.212079	0.212079	0.212079	0.212079	0	0.212079	0.212079	0.212079	0.212079	0.212079	0.212079	0.212079	0	0.212079	0.212079	0.212079	0.212079	0.212079	0.212079	0.212079	0	0.212079	0.212079	0.212079	0.212079
ENST00000354895.4	VKORC1	9.02071	9.31754	9.73502	9.25327	9.55969	9.78734	9.29092	9.92019	10.3979	9.99203	10.0462	9.85536	10.2806	9.88379	9.927	9.73334	9.60861	9.84092	9.6059	9.63746	8.88288	9.54587	9.86381	9.55966	9.2427	8.64015	9.24415	8.98063	9.53836	8.82731	9.57075	9.1262	9.58395	10.0633	9.22266	10.1272	9.59235	9.80959	9.20142	9.51452
ENST00000354900.7	LSR	-1.4394e-16	-1.59762e-16	-1.85959e-16	0	-2.95553e-16	-5.10217e-16	-1.77699e-16	2.61552	-1.4394e-16	-1.59762e-16	-1.85959e-16	0	-2.95553e-16	-5.10217e-16	-1.77699e-16	-0.653881	-1.4394e-16	-1.59762e-16	-1.85959e-16	0	-2.95553e-16	-5.10217e-16	-1.77699e-16	-0.653881	-1.4394e-16	-1.59762e-16	-1.85959e-16	0	-2.95553e-16	-5.10217e-16	-1.77699e-16	-0.653881	-1.4394e-16	-1.59762e-16	-1.85959e-16	0	-2.95553e-16	-5.10217e-16	-1.77699e-16	-0.653881
ENST00000354901.8	SMG6	8.05427	5.15127	6.72031	5.35892	5.1469	6.38876	4.36143	8.4486	2.64541	6.64414	6.53265	6.32866	6.95041	6.63816	6.89888	3.06757	9.60798	7.92336	7.17331	6.48847	5.90257	6.26294	6.93225	3.06757	2.64541	4.98739	4.76798	6.2551	6.66954	6.163	5.81592	7.7266	8.48303	6.72994	6.24185	7.00495	6.76667	5.98324	7.42762	9.12576
ENST00000354903.9	PER1	0.315287	0.56674	2.20891	0	0.56674	-0.108803	2.14971	0.56674	0.315287	0.56674	-0.478372	2.8337	0.56674	3.26891	-0.471828	0.56674	0.315287	0.56674	2.0599	0	0.56674	-0.108803	-0.471828	0.56674	1.57255	0.56674	-0.478372	0	0.56674	-0.108803	2.09947	0.56674	0.315287	0.56674	-0.478372	0	0.56674	-0.108803	-0.471828	0.56674
ENST00000354906.7	MIA3	4.51062	4.80705	4.15353	3.69621	1.76706	5.39687	4.67432	5.76819	2.91136	4.11618	0.789575	4.73077	1.76706	6.20464	3.48035	6.38662	3.22165	3.61957	4.88819	3.37479	6.44608	1.53618	5.07317	1.44101	4.48079	2.98942	4.35323	4.38999	5.51116	1.53618	3.80124	4.76919	4.68159	4.2738	5.62149	3.61426	4.31465	5.13215	2.77694	1.44101
ENST00000354910.10	ANAPC13	10.2203	10.0734	10.8544	10.3269	10.654	10.5901	10.3037	10.7807	10.7036	10.7619	10.8942	10.7286	11.2537	10.4974	11.2422	10.7573	10.8642	11.0649	10.6792	10.8659	10.1755	10.6156	10.8263	10.6479	11.0771	11.2433	11.0185	11.217	11.2183	11.3105	11.0348	10.8836	11.379	11.1008	10.798	11.106	10.9429	11.2306	10.8373	11.1747
ENST00000354911.9	WAC	8.38272	9.0117	8.6063	8.79219	9.06954	8.67033	8.69696	9.17959	9.04409	8.71034	9.07822	9.08641	9.11887	9.28478	9.09542	8.85211	9.0176	9.13319	8.82277	8.55979	8.53758	8.5129	8.83048	8.83718	7.20408	6.72795	8.03543	7.70571	8.09607	8.12658	8.31723	8.06982	9.69829	9.76361	8.80407	9.20269	8.52473	8.7522	8.4067	8.40809
ENST00000354914.8	SCARA5	0.0350384	-1.31239	-0.694625	0	1.29629	-0.0658136	0.232981	-0.233144	-0.187881	0.279019	0.114838	0	-0.819628	-0.0658136	0.414913	-0.0565752	-0.474315	0.245964	-0.727566	0	-0.819628	-0.0658136	-1.79693	-0.916566	0.954896	0.95401	1.93173	1.60255	2.76514	-0.0658136	1.87789	3.51881	1.27481	1.43594	0.978176	0	-0.819628	1.8658	0.873697	-0.709974
ENST00000354915.3	HBZP1	0.186393	0.186393	0.186393	0.931965	1.04904	0.186393	0.186393	0.186393	0.186393	0.186393	0.186393	0	-0.0292679	0.186393	0.186393	0.186393	0.186393	0.186393	0.186393	0	-0.0292679	0.186393	0.186393	0.186393	0.186393	0.186393	0.186393	0	-0.0292679	0.186393	0.186393	0.186393	0.186393	0.186393	0.186393	0	-0.0292679	0.186393	0.186393	0.186393
ENST00000354919.11	SUV39H2	6.6262	6.54987	6.84303	6.22735	6.38389	6.75968	6.2897	6.24926	6.64183	6.00357	7.00204	5.22706	6.64213	5.64125	6.29276	6.31832	6.56505	7.22295	4.73295	6.957	6.35517	6.48274	6.76957	6.25809	6.05524	6.67635	7.19565	6.51902	6.40446	6.26369	5.86108	6.47776	6.17456	5.61013	6.28921	7.13243	6.27722	6.91552	6.84976	6.75944
ENST00000354922.3	PNRC1	6.85735	6.89095	6.74767	6.76753	6.68244	5.86015	6.28099	6.33432	5.92517	6.24532	5.98913	6.61482	5.7882	6.71966	6.21002	6.42651	6.45798	6.48849	6.51754	6.09267	7.24082	6.88508	6.92455	6.76578	6.42129	6.4079	6.52802	6.37581	5.94156	6.48061	6.11775	6.49213	6.7705	6.39963	6.64993	6.58147	6.77928	6.4868	6.89899	6.41355
ENST00000354924.2	OR5K4	-3.03516e-17	-0.182993	-1.36222e-17	0	1.35139e-18	-3.04186e-17	-7.32734e-17	1.01581e-17	-3.03516e-17	0.731971	-1.36222e-17	0	1.35139e-18	-3.04186e-17	-7.32734e-17	1.01581e-17	-3.03516e-17	-0.182993	-1.36222e-17	0	1.35139e-18	-3.04186e-17	-7.32734e-17	1.01581e-17	-3.03516e-17	-0.182993	-1.36222e-17	0	1.35139e-18	-3.04186e-17	-7.32734e-17	1.01581e-17	-3.03516e-17	-0.182993	-1.36222e-17	0	1.35139e-18	-3.04186e-17	-7.32734e-17	1.01581e-17
ENST00000354925.6	PITX2	1.6333	-0.741565	0.0199616	0	1.37829	1.36859	-0.281209	0.944503	-0.408326	0.830992	-0.534774	0	-0.344573	0.918639	-0.281209	0.160407	-0.408326	0.244961	0.88059	0	-0.344573	-0.76241	1.12484	0.160407	-0.408326	0.193582	-0.569269	0	-0.344573	-0.76241	-0.281209	-1.70501	-0.408326	-0.527969	0.20349	0	-0.344573	-0.76241	-0.281209	0.439697
ENST00000354926.9	LUC7L2	8.90368	8.92522	9.12368	8.68763	9.04438	8.38693	9.15083	9.44187	9.47721	9.36058	9.15831	9.26965	9.66916	9.63715	9.21829	9.45622	9.29864	9.43583	9.3426	9.53638	9.10996	9.6566	9.49652	9.50715	9.15817	8.82247	9.10437	9.17553	8.96286	9.19181	9.03751	8.89818	9.51538	9.80898	9.62411	9.68388	9.56671	9.48058	9.44991	9.04966
ENST00000354927.4	CYP21A1P	1.41353	1.39004	1.26999	0.539964	1.52488	0.253246	0.486694	0.715209	0.450915	0.294399	-0.173572	0.581271	-0.393082	0.931781	0.743759	1.08014	0.450915	1.11772	0.378285	0.917288	1.37343	1.62042	0.715358	0.427083	0.450915	-0.374943	1.12457	0.593783	-0.393082	-0.0359746	0.929074	0.171731	0.450915	0.789976	0.617922	0.584881	1.10504	0.447719	0.342302	0.823023
ENST00000354932.6	BPIFA2	-0.252173	-8.0566e-17	-1.25613e-16	0	-0.476426	-1.0383e-16	-4.67747e-17	-1.45696e-16	1.00869	-8.0566e-17	-1.25613e-16	0	-0.476426	-1.0383e-16	-4.67747e-17	-1.45696e-16	-0.252173	-8.0566e-17	-1.25613e-16	0	0.391367	-1.0383e-16	-4.67747e-17	-1.45696e-16	-0.252173	-8.0566e-17	-1.25613e-16	0	-0.476426	-1.0383e-16	-4.67747e-17	-1.45696e-16	-0.252173	-8.0566e-17	-1.25613e-16	0	1.03791	-1.0383e-16	-4.67747e-17	-1.45696e-16
ENST00000354947.10	PIP4K2C	9.26371	9.25726	9.82969	9.3191	9.62924	9.49384	9.21188	9.6704	10.0268	9.75438	9.86946	9.68787	10.1384	9.79226	10.0156	9.65013	10.0978	10.2319	9.94962	10.1873	9.35387	9.89181	10.0253	10.2913	9.92194	9.93255	9.84567	10.103	9.97331	10.0537	9.87384	9.64879	9.94195	10.076	9.7577	9.95482	10.1573	10.0205	10.1255	9.99158
ENST00000354952.7	PLSCR4	8.36932	8.40638	8.22838	8.16199	8.35008	8.06023	8.20084	8.85669	8.60554	8.80023	8.21775	8.38892	8.63656	9.17282	8.87544	8.88895	9.44428	9.35371	9.42269	9.13577	9.19304	9.50923	9.04336	8.9593	8.27724	8.42485	8.48381	8.8589	8.70474	8.71788	8.95997	8.1636	9.39243	9.10365	9.73619	9.54324	9.20439	8.62866	9.0092	9.22027
ENST00000354955.5	FMOD	7.60123	6.63469	6.67964	6.7925	6.20044	7.78737	6.98858	7.78114	7.17169	6.7677	6.72879	6.41529	7.16124	7.13732	6.42107	7.72955	8.25301	7.34406	7.40152	7.07866	7.42403	7.50907	7.86995	8.0813	5.11002	6.3161	6.32472	6.87156	6.37395	5.69765	5.95785	5.02803	5.92871	7.00213	6.93	6.90665	6.90501	5.93325	6.82722	5.44464
ENST00000354956.9	ATG7	9.33555	9.05304	9.29677	8.64808	9.28881	9.18941	8.97059	9.65603	9.42648	9.49387	9.77321	9.32182	9.79926	9.2253	9.77548	9.73349	9.34423	9.47206	9.11388	9.46875	8.96867	9.14927	9.1654	9.27869	9.79347	9.86239	9.7972	10.0156	9.62211	9.73821	9.65441	9.3373	9.03249	9.05086	8.95115	9.47798	9.25336	9.63003	9.36634	8.9267
ENST00000354957.8	ZNF649	7.81445	7.72611	8.16721	7.99786	8.1953	7.70611	7.75502	8.29061	8.34082	8.21527	8.33608	7.94488	8.6524	8.53593	8.11977	8.10883	8.45436	8.5254	8.04311	8.55495	7.6021	8.3323	8.43842	8.30008	8.35359	8.46148	8.44886	8.40409	8.46186	8.38241	8.28708	8.06734	8.1891	8.22407	8.15706	8.25053	8.24066	8.19558	8.55204	8.38547
ENST00000354958.6	PLEC	11.1914	10.9939	11.0825	11.0267	10.9983	10.7325	11.5255	11.28	11.5393	10.9407	11.1998	11.8232	11.7824	11.0723	11.8447	11.5488	11.242	11.6802	11.5076	11.4799	11.5556	11.4062	11.5346	11.9853	11.6669	11.2763	11.3702	11.1916	11.4444	11.7631	10.9861	11.9082	11.5502	12.2987	12.0296	11.6683	11.4091	12.2157	11.2988	10.4675
ENST00000354959.9	ZNF43	7.25388	7.09315	7.65547	7.57888	7.33726	7.44512	7.28487	7.74449	7.87989	7.71916	7.64425	7.6975	7.69629	7.58145	7.80111	7.58327	7.83888	8.13921	7.57659	7.96021	7.75774	8.05724	8.03432	7.98384	7.98658	8.09663	7.96224	7.70506	8.26854	7.84916	7.78395	7.72079	8.08824	7.99931	8.20891	8.10581	7.98763	8.11449	8.1432	8.01508
ENST00000354960.8	PDE5A	8.74262	7.9419	8.83355	8.58095	9.60775	9.21059	7.90575	9.04956	9.26323	9.11821	8.98702	9.43429	9.1508	9.51711	9.34391	8.62012	9.45143	10.1541	10.0032	9.51671	9.43343	9.75947	10.1386	9.50583	9.32295	9.38478	9.43626	9.67856	8.66517	9.21863	9.54803	9.36515	10.4927	10.6739	10.0129	10.0624	10.4158	9.56713	10.3366	10.7323
ENST00000354961.8	IL31RA	1.97898e-16	1.95142e-16	1.65525e-16	0	-0.434688	-0.190955	-0.33964	2.5514e-16	1.97898e-16	1.95142e-16	1.65525e-16	0	-0.434688	-0.190955	1.35856	2.5514e-16	1.97898e-16	1.95142e-16	1.65525e-16	0	-0.434688	-0.190955	-0.33964	2.5514e-16	1.97898e-16	1.95142e-16	1.65525e-16	0	1.73875	-0.190955	-0.33964	2.5514e-16	1.97898e-16	1.95142e-16	1.65525e-16	0	-0.434688	0.763819	-0.33964	2.5514e-16
ENST00000354980.7	ACAP3	5.81655	5.69199	5.72982	6.16806	6.17415	6.4536	5.64408	5.67788	5.19314	5.52547	5.81847	5.63704	5.66828	5.68221	5.40131	5.26178	5.40924	4.99771	4.86477	5.4465	5.52784	4.45107	5.87823	6.37027	5.70067	5.37608	5.29201	4.44936	4.91513	5.84903	5.18958	4.6141	5.40484	5.93321	5.81939	5.82349	5.23906	5.08854	5.41124	5.60042
ENST00000354981.7	KIF16B	3.11521	3.30402	1.21398	3.99241	3.56681	3.2627	3.51086	3.89429	3.96797	3.70729	4.50649	2.73941	4.11181	3.98003	3.79915	3.6761	3.88589	4.16087	5.62674	4.28744	3.59465	4.0733	3.9644	3.78991	3.93426	3.90726	1.21398	4.00802	3.7854	4.00576	3.46983	3.84754	4.24366	4.06755	6.58579	4.1197	4.08832	3.82521	4.40275	3.93915
ENST00000354982.2	FCN3	0.797065	0.43739	0.638766	0.931965	0.266383	0.579291	1.23777	0.797065	0.797065	0.43739	0.638766	0	0.266383	0.579291	0.459219	0.797065	0.797065	0.43739	0.638766	0.917288	0.266383	0.579291	0.459219	0.797065	0.797065	2.23577	0.638766	2.13607	1.97244	1.66816	0.459219	0.797065	0.797065	0.43739	1.43026	0	1.21374	0.579291	1.36991	0.797065
ENST00000354983.8	CACNA1G	-9.92377e-17	-1.67516e-16	-4.72205e-16	0	-2.20545e-16	2.74489	-1.40818e-16	-8.15968e-17	-9.92377e-17	-1.67516e-16	-4.72205e-16	0	-2.20545e-16	-0.686221	-1.40818e-16	-8.15968e-17	-9.92377e-17	-1.67516e-16	-4.72205e-16	0	-2.20545e-16	-0.686221	-1.40818e-16	-8.15968e-17	-9.92377e-17	-1.67516e-16	-4.72205e-16	0	-2.20545e-16	-0.686221	-1.40818e-16	-8.15968e-17	-9.92377e-17	-1.67516e-16	-4.72205e-16	0	-2.20545e-16	-0.686221	-1.40818e-16	-8.15968e-17
ENST00000354989.9	ENTPD6	8.97269	9.0648	9.45681	8.56914	9.06193	9.55623	9.16741	9.73001	9.92649	9.67481	9.72512	9.586	10.0498	9.29599	10.1568	9.51691	9.20553	9.45333	9.53064	9.48265	9.05869	9.48576	9.51063	9.18149	10.0155	9.75275	9.68897	9.87678	9.85461	9.56777	9.33893	9.56912	9.70033	9.8748	9.41895	10.3059	9.79542	9.91475	9.64668	9.82296
ENST00000354992.7	LARGE1	5.41042	5.5045	7.26379	5.17496	5.05132	5.43874	5.33684	5.25377	6.45518	5.49229	7.40199	5.31118	5.99721	6.20906	5.69585	5.58218	4.41876	6.00093	6.40334	5.78	5.75394	5.20984	5.66692	6.37462	5.21804	3.39179	0.498491	5.66196	4.72167	4.86731	5.06293	5.43374	5.82966	6.94255	5.76445	5.40396	5.80792	5.60711	5.56954	4.68776
ENST00000355007.7	PTPA	2.21128	0.476209	-0.0336649	0	4.91972	-0.166356	3.94598	-0.267622	4.20635	6.21659	3.69505	4.75591	4.91391	4.33048	4.09513	3.17026	3.35388	0.476209	4.50655	4.61195	-0.628857	4.53876	3.89123	4.71484	4.02796	5.30994	5.66343	3.96856	4.46704	4.34077	3.01582	5.17232	4.11752	5.43805	4.08564	4.58058	4.24518	4.87333	2.96884	5.1272
ENST00000355011.7	BRDT	1.74582	1.83521	-0.0417849	0	2.67217	2.58518	2.00657	0.4963	1.03576	0.880241	1.31999	1.85414	-0.291155	1.27246	0.769869	0.468108	-0.247402	1.09334	0.785792	1.59786	3.27104	0.645457	-0.783986	1.19519	0.954746	0.715569	1.94596	1.61775	-0.291155	0.911602	2.38341	1.53455	1.58083	0.545388	1.05979	0	-0.291155	-0.344949	0.693882	1.37561
ENST00000355014.6	SEMA4A	1.68229	1.92611	0.371717	0	4.01167	0.141312	0.861246	1.68229	1.68229	1.50448	3.2006	2.13466	-0.548877	0.141312	0.861246	1.68229	1.68229	1.96335	0.371717	2.47425	2.25306	4.43532	0.861246	1.68229	1.68229	-1.23802	0.371717	0	-0.548859	3.55218	0.861246	1.68229	1.68229	4.25553	4.09569	3.80253	3.24444	0.141312	4.96646	1.68229
ENST00000355016.8	H2BW2	3.22752	2.67917	3.04627	2.1153	2.60791	2.66748	3.70497	4.00537	2.49891	2.57348	2.69212	3.42189	3.45669	2.20686	1.48449	2.73804	3.4363	3.16899	2.47058	3.4202	3.19329	2.75741	3.35102	2.76243	2.43538	2.23571	2.16601	2.23068	1.51666	2.65648	3.62376	1.54084	2.41183	3.35257	3.63495	2.82185	3.23537	3.7217	1.84568	2.96324
ENST00000355020.9	GLRA2	2.06923e-05	5.28903e-05	1.19702e-05	8.49879e-05	2.98466e-06	3.5384e-05	4.32085e-05	2.31192e-05	2.06923e-05	8.88558e-06	1.19702e-05	3.99704e-05	2.98466e-06	2.46057e-05	1.89353e-05	4.55152e-05	5.5223e-05	5.51575e-05	1.19702e-05	1.30338e-05	7.46491e-05	2.8791e-05	5.34855e-05	2.31192e-05	2.06923e-05	1.21731e-05	1.19702e-05	0	2.98466e-06	2.46057e-05	1.06396e-05	2.31192e-05	2.06923e-05	8.88558e-06	9.01111e-05	0	5.4389e-05	2.46057e-05	1.17232e-05	2.31192e-05
ENST00000355022.8	BANP	3.57682	1.82516	3.13838	0.109595	5.10731	4.60025	2.61408	4.67064	4.54482	5.02327	4.75686	6.09845	5.91026	4.92857	4.95264	3.98341	5.2545	4.94461	3.75176	5.11902	-0.567697	5.08112	4.57697	4.02253	3.35327	3.57389	4.3949	5.46234	4.58331	2.10743	4.89717	4.34851	3.6865	5.04899	4.37403	3.62651	5.38273	3.69854	3.37507	3.39084
ENST00000355025.7	INCA1	2.56775e-16	1.3016	3.85417e-16	0	2.5763e-16	-0.342366	2.06089e-16	3.81943e-16	2.56775e-16	-0.88048	3.85417e-16	0	2.5763e-16	-0.3409	2.06089e-16	3.81943e-16	2.56775e-16	-0.88048	3.85417e-16	0	2.5763e-16	1.368	2.06089e-16	3.81943e-16	2.56775e-16	1.33984	3.85417e-16	0	2.5763e-16	-0.342366	2.06089e-16	3.81943e-16	2.56775e-16	-0.88048	3.85417e-16	0	2.5763e-16	-0.342366	2.06089e-16	3.81943e-16
ENST00000355028.4	BCL2L13	4.24766	5.01105	4.77454	4.96738	3.80899	3.54934	5.698	4.95785	3.30291	5.10002	3.50368	3.67919	6.52062	5.32017	5.24773	4.29014	5.28224	6.0493	5.49532	5.33115	6.0369	5.8347	4.8242	5.1742	5.44581	3.91298	5.9932	5.73862	3.50295	6.14197	4.39805	5.86939	6.66805	4.87332	5.17994	5.23034	5.07722	4.1005	4.77869	4.65511
ENST00000355029.9	NET1	6.40593	6.62183	6.26443	6.15283	7.34334	7.17135	6.06673	6.80546	7.09879	6.35589	7.0736	6.94516	7.29549	6.07232	7.03246	6.23635	5.85506	6.47614	6.88606	6.58965	6.15105	6.3171	6.85742	6.76501	6.9203	6.59374	6.25254	6.45617	6.40714	6.75871	6.33401	6.9692	6.89234	7.12483	6.69579	7.02861	5.97541	6.85294	6.88181	6.39641
ENST00000355040.8	DNAJC4	2.62042	1.24754	0.365057	1.96695	2.34895	0.120597	0.0338963	0.820668	3.38381	1.24754	0.365057	0	2.20318	3.01599	2.95528	0.820668	0.07782	1.24754	2.66572	2.38118	-0.312748	0.120597	1.57452	2.95502	0.07782	1.24754	2.47681	0	2.31105	0.120597	0.0338963	0.820668	0.07782	1.24754	0.365057	1.88957	-0.312748	2.85992	1.64011	0.820668
ENST00000355044.8	ATRNL1	0.316213	1.24188	0.316213	0	0.0102116	-0.682601	0.316213	-0.717222	0.316213	-0.796075	0.316213	0	0.0102116	-0.682601	0.316213	1.28139	0.316213	-0.796075	0.316213	1.58106	1.54022	1.40849	0.316213	2.45133	0.316213	-0.796075	0.316213	0	0.0102116	-0.682601	0.316213	-0.717222	0.316213	2.72741	0.316213	0	0.0102116	2.22038	0.316213	-0.717222
ENST00000355053.8	TSGA10	-0.372439	0.882221	1.49376	3.78093	1.99549	1.95295	3.8424	1.44249	1.31407	0.882221	1.79256	3.43153	-0.627235	1.63414	0.842516	1.44249	-0.372439	3.68358	1.22978	0	2.47078	0.588036	0.842516	1.44249	3.36519	0.882221	1.07966	0	-0.627235	1.53267	0.842516	1.44249	3.27808	0.882221	1.6167	0	4.00066	1.50466	0.842516	1.44249
ENST00000355057.3	H4C11	10.8299	10.8295	10.8325	10.1734	10.8303	10.8433	10.829	10.8225	10.8297	10.8298	10.8269	11.4617	10.8297	10.8241	10.8295	10.8229	10.8298	10.8295	10.8337	10.403	10.8297	10.8239	10.8329	10.8382	10.8297	10.8295	10.8248	11.0176	10.8297	10.8341	10.8289	10.8244	10.8302	10.831	10.8314	11.0936	10.8297	10.8239	10.8289	10.8413
ENST00000355059.9	NEIL1	5.75767	5.87329	5.81835	6.04978	5.66524	5.71589	5.61382	5.06184	5.13505	4.95896	4.89454	5.13678	5.07742	5.05503	5.4886	5.00698	4.99168	4.77466	4.94876	5.44718	5.45362	5.19285	5.24881	6.26191	5.55644	5.06236	5.14124	4.67439	5.27078	4.98947	4.67981	4.9168	4.59717	5.36874	5.23512	4.72989	4.57095	5.08478	5.00697	4.79049
ENST00000355068.4	EIF5A	3.68553	4.31991	3.92568	3.74986	4.23723	4.36342	3.65155	4.03622	4.05729	3.89295	3.59677	3.09229	3.86613	3.10964	3.64839	3.23563	3.61673	3.11282	3.63833	4.20811	2.72652	3.73289	4.07287	4.11486	3.43064	3.71938	3.73206	3.73737	3.89226	3.85059	3.29419	3.74792	3.96463	3.70977	3.86199	3.9672	4.03268	3.69829	4.08783	3.6202
ENST00000355070.6	BBS9	5.34176	6.22621	6.65158	6.90802	6.1348	6.07613	6.3443	7.12994	6.69324	6.70372	6.20855	7.20175	7.39192	6.11463	7.08462	6.30118	7.48889	6.89406	7.14304	6.55927	6.29169	6.7903	6.77271	6.12557	6.9945	6.65151	6.84016	6.54777	6.74601	6.70096	6.63725	6.82584	6.88841	6.93129	6.56347	6.18998	6.84237	7.72477	6.56792	7.02427
ENST00000355072.11	HTT	11.1781	11.293	11.5587	11.3786	11.3708	10.6153	11.3955	11.7869	11.8741	11.6355	11.7755	11.7318	11.8357	11.8485	12.0083	11.5644	11.5986	11.9375	11.7229	11.7342	11.5801	11.8673	11.5622	12.2816	12.0709	11.715	11.6654	11.8713	11.878	12.081	11.8851	11.5546	11.85	11.9908	11.8492	11.856	11.9073	12.1596	11.7208	11.3843
ENST00000355076.6	KCTD6	5.68612	5.98198	4.79914	5.3753	5.85812	5.92253	5.68714	4.32535	4.46786	4.68853	4.75731	4.69882	4.19889	4.48976	4.7811	4.56804	4.51344	4.49548	5.13233	4.34879	5.02767	5.10114	4.17455	5.42878	5.02721	4.47415	4.13388	4.51607	4.44689	4.19167	4.59901	5.27069	4.32685	4.38132	5.19882	5.08251	4.48991	4.31637	4.77967	4.42862
ENST00000355080.9	PITX2	1.33518	0.36209	1.44538	3.90538	3.01061	2.96849	2.89886	-1.35654	1.33518	1.46457	2.43901	2.91888	4.1214	4.19985	1.2954	3.55466	4.7563	3.70781	3.15683	3.27277	0.98834	3.70881	3.31198	3.21517	1.33518	1.61753	0.847166	0	0.98834	-0.39006	1.2954	0.922419	1.33518	2.94503	2.20865	0	0.98834	-0.39006	1.2954	3.76132
ENST00000355081.3	KLHL28	6.72647	6.53304	6.5475	6.13871	6.75676	6.78578	6.86222	6.5111	6.77243	6.76981	6.29846	6.51636	6.71848	6.39029	6.27186	6.92403	6.53149	6.36846	6.87616	6.50327	6.07505	5.98534	6.69912	6.66439	6.6242	6.67091	6.6857	6.77559	6.60747	6.50118	5.94081	6.27274	5.73481	6.04717	5.98158	6.45548	6.23163	6.72681	6.6154	6.01714
ENST00000355082.10	EIF3I	3.67517	2.46163	6.01243	4.24754	-2.18995	-0.33702	2.81165	7.13979	4.11696	-2.31363	6.67985	5.49503	5.25345	6.04875	4.24543	1.42656	3.3246	5.41105	1.71661	5.3847	3.42156	5.89371	3.17381	6.42266	4.68984	6.4237	1.71661	0	5.9398	-0.33702	4.19707	1.42656	2.03556	5.85937	1.71661	2.71486	5.41727	6.5737	3.41416	1.42656
ENST00000355083.11	STIMATE	9.97208	9.7896	10.2681	9.84704	10.0551	10.1285	10.0722	10.2582	10.4718	10.2268	10.4168	10.1547	10.5645	10.376	10.3977	10.2252	10.4575	10.5514	10.3082	10.4362	9.86778	10.3928	10.2856	10.3051	10.2787	10.4407	10.2959	10.5132	10.4824	10.2051	10.2802	10.2307	10.2015	10.3731	10.0925	10.4305	10.4118	10.2794	10.3459	10.3624
ENST00000355085.4	C5AR1	4.13299	4.50184	3.7581	4.3913	4.80176	3.86644	3.76754	3.51348	3.7346	3.38	3.70308	4.0784	2.15241	3.82237	3.02849	3.36642	3.60299	3.58432	3.42252	3.17063	4.61805	3.57093	3.84591	3.13827	3.56652	3.38387	3.57032	2.88504	3.24962	3.48371	3.92468	3.81729	3.07378	3.26085	3.65685	3.58551	3.28904	3.36743	3.54426	4.27543
ENST00000355086.8	SRGAP1	10.532	10.8694	10.1562	10.145	10.5743	9.61596	10.2867	10.2552	10.0642	9.93931	9.86579	9.82722	9.8324	9.97683	9.9257	10.1269	9.53867	9.56618	9.84166	10.0894	9.98809	10.0285	9.76862	9.88403	10.0351	10.0367	10.0582	10.0632	9.98476	10.256	10.0284	10.117	9.80528	9.56374	10.0535	9.85045	9.59577	10.098	9.96593	9.59218
ENST00000355091.9	GPAA1	8.60006	7.98655	7.95745	7.51806	8.17764	5.59737	8.90167	8.20345	7.9473	8.13429	7.71278	8.18976	7.70834	8.84161	8.90228	8.15939	7.89307	8.43913	8.1963	7.93808	9.32103	8.483	8.05177	8.33896	8.0927	7.51193	7.97291	8.08838	7.33634	8.57103	9.01596	7.62294	7.99583	8.45707	8.68952	8.79469	7.9856	9.03594	5.65727	8.20422
ENST00000355095.8	ZNF736	4.77227	5.71164	5.30612	6.17278	5.46155	5.04911	5.62904	5.11171	4.77847	4.93674	4.67061	4.63101	4.69008	5.12139	5.18787	5.35664	4.99063	5.18847	5.37594	5.96814	5.44029	5.55906	5.11694	4.76044	5.55925	5.79025	5.09785	5.25794	5.23211	4.99745	5.17402	5.08911	5.97808	4.45161	5.62818	4.04883	5.25467	5.35169	4.97083	5.76081
ENST00000355097.7	ENTPD2	1.14007	2.4487	1.2357	2.10187	2.37999	0.420375	0.531383	1.89864	1.45015	-0.0867063	2.02637	0	-0.556242	0.420375	-1.02126	-0.49192	-0.925364	-0.0867063	-0.933592	0	-0.556242	0.420375	0.246445	1.67899	1.36239	-0.0867063	0.706992	0	-0.556242	0.420375	1.00972	-0.49192	-0.925364	-0.0867063	-0.933592	0	1.39061	0.420375	1.33558	-0.49192
ENST00000355105.8	GPBP1L1	10.4799	10.4995	10.8208	10.4479	10.6309	10.5591	10.5956	11.0109	10.8638	10.8558	10.8265	10.8341	11.1285	10.952	11.1209	10.8461	11.2441	11.1943	11.0055	11.1192	10.5596	10.901	11.0237	10.626	10.7842	10.9419	10.9969	11.1113	11.2304	11.1159	10.8778	11.0685	11.2079	11.0883	10.9301	11.0673	11.0304	11.0519	10.9619	11.0284
ENST00000355112.8	BLM	4.10316	3.75063	3.0434	2.61287	3.41524	3.62068	5.07527	4.85756	4.44415	3.12778	3.12558	3.43729	3.86394	3.65487	3.76309	3.78207	3.19674	2.30558	3.2295	3.95437	3.98631	3.72407	5.1664	3.94435	0.324118	3.75602	3.62697	3.68843	3.22018	2.35734	1.4573	3.22388	4.30589	3.43404	3.3486	2.6811	1.88839	3.01709	0.912004	0.566201
ENST00000355114.9	ZNF565	2.6913	2.66055	0.592819	1.66234	0.647126	3.08077	2.79549	2.76708	1.77939	2.47181	0.592819	1.76915	0.647126	0.700917	0.728856	1.27243	-0.244793	-0.292659	3.50977	1.6876	0.647126	2.40682	1.12902	-0.336617	1.72768	1.18567	2.30211	2.47125	2.50759	0.700917	1.17065	1.42032	1.63676	1.56497	0.592819	0	3.14137	0.700917	1.76632	2.46712
ENST00000355119.9	LIMS2	3.806	4.23848	4.54693	4.82719	4.48966	5.00178	3.47174	4.07985	4.81455	3.83403	4.89034	5.26647	4.67242	5.30597	4.25601	4.00178	4.27218	5.52962	5.1887	6.94501	4.55879	5.04792	6.26507	5.70238	4.78017	3.3613	3.44674	0	3.54085	3.16445	4.1561	3.39826	4.58467	5.29413	4.18485	5.2189	4.99584	3.73745	4.10864	5.07529
ENST00000355123.9	ITSN2	2.96821	0.303289	-0.768761	3.26097	2.14262	2.61643	-0.701953	2.82907	4.86667	0.303289	3.46069	0	2.74297	2.54428	2.98351	-0.784313	-0.387983	0.303289	2.59867	0	2.25761	3.30428	2.6176	2.9176	-0.387983	0.303289	-0.768761	3.40996	-2.42542	-0.897029	-0.701953	2.49289	-0.387983	5.45777	2.14909	0	1.95315	-0.897029	2.47373	-0.784313
ENST00000355125.3	BTBD7	2.02371	0.879467	3.87682	0	0.879467	3.60952	0.879913	0.879467	3.91695	0.879467	0.130129	0	0.879467	0.196953	0.879356	0.879467	-1.96616	0.879467	0.130129	0	0.879467	0.196953	0.879356	0.879467	2.38899	0.879467	0.130129	4.39734	0.879467	0.196953	0.879356	0.879467	-1.96616	0.879467	0.130129	0	0.879467	0.196953	0.879356	0.879467
ENST00000355133.7	SCN8A	-3.27131e-06	-4.26782e-19	-0.845911	0	-4.96054e-07	-6.41328e-06	3.05169e-17	-1.32096	-3.27131e-06	-4.26782e-19	-0.845911	0	-4.96054e-07	-6.41328e-06	3.05169e-17	2.46639	-3.27131e-06	-4.26782e-19	-0.845911	0	-4.96054e-07	-6.41328e-06	3.05169e-17	-1.32096	1.30853e-05	-4.26782e-19	3.38364	0	1.98422e-06	-6.41328e-06	3.05169e-17	-1.22281	-3.27131e-06	-4.26782e-19	-0.845911	0	-4.96054e-07	2.56531e-05	3.05169e-17	1.39833
ENST00000355135.6	GPM6B	0.321827	0.165504	-0.257332	0	0.321827	0.0100667	-0.472575	-0.0010269	0.321827	0.165504	-0.257332	0	0.321827	0.0100667	0.467784	0.650918	0.321827	0.165504	-0.257332	0	0.321827	0.0100667	-0.472575	-0.0010269	0.321827	0.165504	-0.257332	0	0.321827	1.56887	1.07803	0.961298	0.321827	0.94712	2.63846	1.60913	0.321827	0.0100667	1.00847	-0.0010269
ENST00000355143.8	MTFP1	5.79552	3.58997	6.6726	2.92509	1.66719	2.35486	3.06308	4.83971	1.52637	4.36499	1.63442	4.72047	1.66719	4.93723	3.85881	4.35329	5.08001	4.62292	5.71734	4.57513	5.46615	4.96228	4.72997	2.24287	6.04527	4.61861	1.63442	4.01609	7.08549	4.58385	5.24158	5.6542	3.47604	4.72673	6.26442	5.68644	6.03718	5.085	5.02976	4.83314
ENST00000355147.9	ZNF160	5.10724	5.04511	3.41181	4.22443	3.8599	4.20587	4.58122	5.35585	4.27443	4.36833	4.57498	4.37816	3.66569	3.83875	3.58181	4.37472	3.54455	2.87837	4.60676	3.26906	3.70923	3.49834	3.88671	0.983981	3.10057	3.43394	2.98469	3.65435	3.80196	4.36972	4.29811	4.87152	3.58962	3.89066	4.03817	4.0904	4.57963	3.70372	3.26856	4.03033
ENST00000355149.8	CD99L2	3.29733	2.47219	3.12465	3.40002	1.41817	2.1327	2.01734	0.366894	2.40425	1.60667	1.60827	1.87814	1.98376	0.604275	1.35527	3.42011	1.40615	0.993356	2.97079	1.63606	1.85438	3.48057	2.80506	4.11043	1.76618	2.30878	-0.175643	1.7132	3.25606	0.604275	1.73619	2.07212	1.46253	2.95545	2.80838	1.70901	1.82408	3.51463	2.42259	0.366894
ENST00000355151.9	MRPL52	9.01503	8.60896	9.3793	9.20497	9.56638	9.38067	8.9985	9.5105	9.73803	9.32911	9.60544	9.23082	9.75351	9.40944	10.003	9.36673	9.3252	10.0902	9.57752	9.65547	8.67729	9.53736	9.44672	9.56734	9.85698	9.86106	9.86074	9.81171	10.1214	9.71673	9.86861	9.40424	9.79921	9.8451	9.31146	9.83149	9.61591	9.69025	9.41762	9.88565
ENST00000355153.8	ITGB2	-0.12384	-0.740792	0.0754718	0	-1.0975	1.88707	0.335188	0.143559	-0.12384	-0.21113	0.0754718	0	0.479908	1.4333	0.753494	0.143559	-0.12384	1.69544	0.0754718	2.64684	1.64673	0.909531	-0.113554	0.143559	-0.12384	0.0475416	0.0754718	0	-1.0975	-0.791528	0.22106	0.143559	3.1422	1.85578	2.34495	0	2.7152	-0.791528	1.45065	2.0726
ENST00000355155.6	VPS13B	5.44925	3.51771	5.60717	3.9366	5.52933	4.01101	4.606	6.45637	4.97798	5.56545	6.28698	6.20872	4.70254	3.80582	5.82176	6.5395	5.09318	5.04903	6.57856	6.23666	4.91804	5.7675	5.26557	6.30477	5.0442	5.74564	0.28336	3.86811	5.4492	5.59684	3.78363	5.61252	4.61645	5.30324	6.425	4.93098	4.58195	5.9999	5.70411	0.267919
ENST00000355164.3	BCAT1	4.76895	5.09757	4.93493	4.4801	5.00694	5.47915	5.16911	4.96752	4.55804	5.16569	4.81432	5.17016	4.75986	4.77278	4.62931	5.23566	4.8884	4.80766	4.83238	4.99288	5.07592	4.57475	5.01686	4.70825	4.7292	4.67111	4.93055	4.6193	4.52772	4.56957	4.92779	5.39321	5.29069	4.49326	4.7231	4.97286	4.86485	4.83903	4.49222	3.93064
ENST00000355166.9	LTK	0.31696	0.107119	0.0570251	0	2.27316	0.31696	-0.16368	-0.120215	0.31696	0.107119	0.0570251	0	-0.172091	0.31696	2.23952	-0.120215	0.31696	0.107119	0.0570251	0	-0.172091	0.31696	-0.16368	2.06566	0.31696	0.107119	0.0570251	0	-0.172091	0.31696	-0.16368	-0.120215	0.31696	1.15632	1.3567	1.5848	-0.172091	0.31696	-0.16368	-0.120215
ENST00000355167.8	EYA4	1.186	1.92358	1.3622	3.38948	1.92358	5.72288	1.09734	4.00081	0.550105	1.92358	1.3622	0	1.92358	0.973751	5.22854	1.0353	3.07293	1.92358	1.3622	1.98276	1.92358	0.973751	1.09734	1.0353	1.61829	1.92358	4.16907	2.99966	1.92358	0.973751	1.09734	1.0353	3.19055	1.92358	1.3622	1.24599	1.92358	0.973751	1.09734	2.51118
ENST00000355173.7	BEGAIN	0.363749	0.363749	0.363749	0	0.363749	0.363749	0.349132	0.363749	0.363749	0.363749	0.363749	0	0.363749	0.363749	0.349132	0.363749	0.363749	0.363749	0.363749	0	0.363749	0.363749	0.42222	0.363749	0.363749	0.363749	0.363749	0	0.363749	0.363749	0.349132	0.363749	0.363749	0.363749	0.363749	1.81875	0.363749	0.363749	0.349132	0.363749
ENST00000355178.8	ATG10	3.92947	1.75045	2.91955	3.78822	-0.351812	2.30812	2.15418	2.53879	1.60715	2.74288	-0.798957	0	2.62578	-0.258841	2.79945	2.73993	2.53014	1.32299	3.50719	0	2.12485	1.7496	3.01111	2.78101	2.04165	1.70872	2.28326	3.50048	2.12983	3.01225	2.07331	2.31816	-0.726418	1.85694	1.47094	2.09328	2.85334	2.57085	-0.65607	-0.995907
ENST00000355182.8	SPART	4.86378	-0.318351	3.68756	4.30654	2.89476	3.10291	2.82497	1.193	0.962724	3.29148	1.04765	3.37115	2.30025	0.676413	2.97015	4.58138	0.962724	2.8271	1.04765	2.60484	3.75307	4.72867	-0.134169	1.193	4.97087	4.55884	3.72745	0	2.51815	3.53841	4.40418	4.56245	0.962724	2.36375	3.2125	2.44029	1.25659	0.676413	2.65768	1.193
ENST00000355190.7	C6orf89	9.5208	9.08426	9.83631	9.40679	9.56297	9.79536	9.51257	9.9337	9.94651	9.90818	10.015	9.80437	10.2785	9.92874	10.0663	9.84047	10.067	10.2691	9.92872	10.003	9.37648	9.96237	10.0262	9.89423	9.95886	9.96799	9.88081	10.1604	10.2789	9.9383	9.98004	9.97853	10.1076	10.3713	9.93992	10.2261	10.1039	9.97599	10.0156	9.95384
ENST00000355192.8	MSRB3	11.4467	11.4278	11.9999	11.3883	11.8765	11.7261	11.2382	11.8426	12.0356	11.7748	12.1375	11.8545	12.0972	12.1189	11.9857	11.7364	11.9753	12.1543	11.8765	12.2316	11.1291	12.0164	12.2772	12.026	11.6308	11.7108	11.4716	11.7478	11.9028	11.584	11.7384	11.2612	11.9597	11.9804	11.5625	11.8259	12.0424	11.6026	11.8086	12.1819
ENST00000355194.9	KCNQ5	-1.2797	-0.195089	-0.00180271	0	0.410263	-0.00020792	-6.45693e-07	-9.09212e-09	-1.27987	-0.515595	-0.00180271	0	0.338108	0.00082063	2.58277e-06	-9.09212e-09	5.11932	-0.515599	0.00721083	0	-1.94509	-0.00019687	-6.45693e-07	-9.09212e-09	-1.27987	-0.515599	-0.00180271	0	3.14181	-0.00020792	-6.45693e-07	-9.09212e-09	-1.27987	1.74188	-0.00180271	0	-1.94509	-0.00020792	-6.45693e-07	3.63685e-08
ENST00000355196.6	SEC31A	4.57242	3.20164	2.41413	2.68558	-0.237224	3.23236	3.78928	3.96325	3.08932	3.89277	2.53215	2.80601	2.74265	2.22769	2.85097	4.14512	3.8417	1.92659	3.47634	3.51068	4.46735	3.03711	3.34942	-0.258028	0.0113347	3.58311	2.8886	3.59484	4.31467	2.8316	3.50552	4.67174	3.85474	2.76541	4.05831	2.77241	4.08207	4.04076	1.87433	2.84745
ENST00000355197.4	AQP10	0.204988	-0.0764493	-0.345615	0	-0.313376	0.136883	0.204988	0.204988	0.204988	-0.0764493	1.09538	0	0.133727	-1.96698e-05	0.204988	0.204988	0.204988	-0.0764493	0.966402	0	-0.313376	0.455339	0.204988	0.204988	0.204988	1.33074	-0.345615	1.02494	-0.313376	0.14841	0.204988	0.204988	0.204988	-0.0764493	-0.345615	0	1.83134	0.284327	0.204988	0.204988
ENST00000355202.9	ZNF607	5.61043	5.14634	6.61016	6.03484	6.22115	5.82195	5.84562	6.44709	6.54318	6.18394	6.1836	6.3317	6.50579	6.65329	6.45411	6.2261	6.75437	6.79067	5.65749	6.18515	6.58339	6.83698	6.56185	6.81951	6.61479	6.73404	6.48918	6.62815	6.48263	6.14777	5.91613	6.38331	6.3338	7.00158	6.91613	6.67674	6.06361	6.39658	7.07887	5.98056
ENST00000355203.6	EOLA2	6.0416	4.7833	3.93627	5.80207	0.0101156	-0.442305	2.74808	0.522229	5.6583	5.42374	0.785335	1.34122	6.37069	-0.442305	6.14192	5.90372	0.497432	3.80347	0.785335	4.1611	5.27246	6.24275	2.74808	5.51102	0.497432	4.52948	6.28488	5.82985	5.47131	5.56001	2.74808	4.67504	4.43948	-1.40575	5.34242	0	0.00966608	6.21609	2.74808	0.522229
ENST00000355209.9	POLR3H	9.03279	9.44339	9.43243	9.16636	9.47612	8.74348	8.33311	9.0087	9.31563	10.881	8.89057	9.26568	9.00776	9.82926	9.37198	9.2232	9.35237	11.4791	9.32481	9.45871	9.29265	9.72244	9.74436	9.84021	8.88871	2.79639	8.46284	8.50192	8.95256	8.02203	9.15942	8.84082	9.46096	11.4506	9.93982	9.6578	9.32137	9.73326	9.44159	9.13753
ENST00000355216.5	FOXN4	9.03689e-17	1.23636	1.75589e-16	0	1.19967e-16	9.05682e-17	1.35231e-16	1.55936e-16	9.03689e-17	-0.309091	1.75589e-16	0	1.19967e-16	9.05682e-17	1.35231e-16	1.55936e-16	9.03689e-17	-0.309091	1.75589e-16	0	1.19967e-16	9.05682e-17	1.35231e-16	1.55936e-16	9.03689e-17	-0.309091	1.75589e-16	0	1.19967e-16	9.05682e-17	1.35231e-16	1.55936e-16	9.03689e-17	-0.309091	1.75589e-16	0	1.19967e-16	9.05682e-17	1.35231e-16	1.55936e-16
ENST00000355219.4	CECR2	4.58133	5.29208	3.61512	5.05406	5.6248	4.82832	4.84279	4.64108	3.58074	3.31646	3.78619	4.41026	3.25555	2.73187	4.57226	3.38494	3.73994	2.5377	3.59585	3.14268	4.99263	3.43427	4.81762	0.747933	2.55169	2.7772	3.43245	3.38591	3.65961	2.82455	3.0282	5.03147	3.52397	4.05423	3.54806	1.98476	0.445076	4.15866	0.716802	4.17225
ENST00000355220.6	MAGEA11	6.61666e-17	2.98376e-17	-0.327671	0	-0.82813	0.529453	-3.53104e-17	5.82002e-17	6.61666e-17	2.98376e-17	-0.327671	0	-0.82813	-0.404581	-3.53104e-17	5.82002e-17	6.61666e-17	2.98376e-17	-0.327671	0	0.577718	-0.404581	-3.53104e-17	5.82002e-17	6.61666e-17	2.98376e-17	1.31068	0	1.90667	0.684289	-3.53104e-17	5.82002e-17	6.61666e-17	2.98376e-17	-0.327671	0	-0.82813	-0.404581	-3.53104e-17	5.82002e-17
ENST00000355221.7	ATP6V1H	7.59711	7.83733	8.04518	7.85784	8.24012	7.8349	7.99346	8.45453	8.06184	8.48705	8.37568	8.25757	8.49244	8.25563	8.50748	8.47931	8.72397	8.567	8.3063	8.54426	7.95559	8.61602	8.3304	8.32776	8.52722	8.48217	8.57294	8.26383	8.7472	8.67751	8.32357	7.92073	8.66625	8.20285	8.27631	8.6529	8.14105	8.19233	8.42149	8.39407
ENST00000355228.8	FAM72B	2.81593	1.09058	3.81196	2.20937	4.61204	1.15211	2.04047	4.41985	3.31817	1.14949	0.0858096	3.87057	1.13993	3.5345	1.96113	0.49383	-0.143339	4.75053	2.28054	0	1.13993	1.15211	2.62946	0.49383	-0.143339	1.09058	2.90763	1.87723	1.13993	1.15211	2.94784	3.27041	3.32433	1.09058	0.0858096	1.21459	1.13993	2.18092	-0.407156	0.49383
ENST00000355231.9	HMBOX1	5.33815	3.82474	4.22895	4.11933	3.23905	3.85589	4.01985	3.3464	3.57794	3.81191	3.30491	4.22629	2.26538	3.80855	2.37431	3.32714	4.84255	3.88341	4.49311	4.2666	4.21509	2.84289	3.24148	3.26037	0.291754	3.33691	1.66707	0	3.28792	3.57189	3.75723	3.35984	2.77171	1.96513	3.12806	4.20988	3.81466	2.74288	3.42924	3.52835
ENST00000355233.9	PTPRD	0.691034	0.691034	0.691034	3.45517	0.691034	0.691034	0.691034	0.691034	0.691034	0.691034	0.691034	0	0.691034	0.691034	0.691034	0.691034	0.691034	0.691034	0.691034	0	0.691034	0.691034	0.691034	0.691034	0.691034	0.691034	0.691034	0	0.691034	0.691034	0.691034	0.691034	0.691034	0.691034	0.691034	0	0.691034	0.691034	0.691034	0.691034
ENST00000355235.8	TBC1D9B	12.4274	12.3996	12.8122	12.1973	12.5502	12.7075	12.5066	12.9577	13.1357	12.9323	13.0445	12.7781	13.1326	12.81	13.0441	12.886	12.9522	12.9002	12.7888	13.0427	12.4602	12.8103	12.93	12.7093	12.998	13.0855	12.9855	13.0888	13.1346	12.9349	12.9541	12.887	12.8448	13.0405	12.7272	13.2512	13.0804	13.0952	12.9231	12.918
ENST00000355238.11	SYNCRIP	10.2697	10.1244	10.8288	9.82529	10.5378	9.50161	10.624	10.541	10.6021	10.8947	10.4305	10.735	11.1085	10.9441	10.6246	10.5173	10.6265	10.9406	10.4702	10.7639	9.9929	10.6742	10.9321	10.2041	10.6223	10.6554	10.4632	10.7542	10.7667	11.2282	9.88859	11.1593	10.9982	10.5038	10.926	11.0405	10.7129	10.7706	11.0495	10.6972
ENST00000355243.8	PAX2	1.67872e-24	-8.83073e-25	1.60854e-24	0	4.39312e-08	1.31346e-24	1.11212e-24	2.56561e-24	1.67872e-24	-8.83073e-25	1.60854e-24	0	-1.09828e-08	1.31346e-24	1.11212e-24	2.56561e-24	1.67872e-24	-8.83073e-25	1.60854e-24	0	-1.09828e-08	1.31346e-24	1.11212e-24	2.56561e-24	1.67872e-24	-8.83073e-25	1.60854e-24	0	-1.09828e-08	1.31346e-24	1.11212e-24	2.56561e-24	1.67872e-24	-8.83073e-25	1.60854e-24	0	-1.09828e-08	1.31346e-24	1.11212e-24	2.56561e-24
ENST00000355260.8	NUP98	6.45972	6.00366	5.6101	5.38339	6.23372	6.65701	6.02545	5.51543	5.96765	6.4378	6.40238	6.67229	6.31107	5.5516	6.87493	6.91819	6.83843	6.96452	6.45699	6.69963	5.89528	7.16914	7.17917	5.79685	5.69011	5.74387	6.92751	6.18752	7.34259	5.46556	5.80538	7.27712	7.22638	7.03243	6.7853	7.23945	6.39962	7.33897	6.29736	6.6747
ENST00000355264.9	AP3M1	10.0285	10.183	10.5983	10.1485	10.5003	10.3481	10.2351	10.6376	10.6153	10.4389	10.6663	10.4248	10.9813	10.4867	10.801	10.5949	10.7095	10.8466	10.4936	10.7242	9.98833	10.5721	10.6716	10.4487	10.652	10.8735	10.7375	10.9728	10.7632	10.8845	10.5652	10.6929	11.0122	10.6755	10.5219	10.7472	10.7843	10.7261	10.7447	10.6435
ENST00000355265.7	KEL	0.298704	-0.579003	-0.425575	1.49352	0.298704	0.0365316	-0.634616	-0.0871055	0.298704	-0.579003	-0.425575	0	0.298704	-0.897502	-0.634616	-0.0871055	0.298704	-0.579003	-0.425575	0	0.298704	0.670211	-0.634616	-0.0871055	0.298704	0.828182	1.36654	0	0.298704	0.804778	1.19287	-0.0871055	0.298704	2.40235	1.4037	0	0.298704	0.8795	2.20449	1.84194
ENST00000355273.3	OR5H2	-2.63912e-17	8.04921e-17	3.32147e-17	0	1.43857e-17	4.53667e-17	0.599619	4.86968e-17	-2.63912e-17	8.04921e-17	3.32147e-17	0	1.43857e-17	4.53667e-17	-0.149905	4.86968e-17	-2.63912e-17	8.04921e-17	3.32147e-17	0	1.43857e-17	4.53667e-17	-0.149905	4.86968e-17	-2.63912e-17	8.04921e-17	3.32147e-17	0	1.43857e-17	4.53667e-17	-0.149905	4.86968e-17	-2.63912e-17	8.04921e-17	3.32147e-17	0	1.43857e-17	4.53667e-17	-0.149905	4.86968e-17
ENST00000355274.4	FTLP6	2.7985	2.79156	1.82937	2.82746	3.81742	2.44068	2.65426	2.25279	1.82028	2.62005	2.79783	2.06306	-0.190463	2.01689	1.49585	3.14628	1.58852	1.6633	2.30438	1.59484	3.11268	3.22517	0.853698	3.15321	1.58607	2.34515	0.623399	1.58185	1.51932	0.885485	2.82316	0.931041	2.62099	0.994288	2.85938	2.34715	2.15541	1.84613	2.58739	0.931041
ENST00000355279.2	FAS	2.04028	0.754457	0.22871	0	0.754457	0.191877	0.754457	-0.407133	-0.131052	0.754457	0.22871	1.84021	0.754457	3.00478	0.754457	1.19969	-0.131052	0.754457	2.85744	0	0.754457	0.191877	0.754457	1.72838	-0.131052	0.754457	0.22871	1.93207	0.754457	0.191877	0.754457	-0.407133	2.12516	0.754457	0.22871	0	0.754457	0.191877	0.754457	1.65848
ENST00000355280.11	MINK1	10.8439	10.9393	11.253	11.0422	11.1491	11.1869	10.6946	11.1574	11.4123	11.0095	11.4508	11.1592	11.3342	11.2245	11.5276	11.314	11.3427	11.5651	11.1768	11.2208	11.1332	11.1551	11.3684	11.6118	11.2353	11.0471	11.1111	11.3082	11.3457	11.2998	11.3972	11.0486	11.4734	11.7467	11.316	11.5772	11.3454	11.4413	11.32	11.1758
ENST00000355281.2	OR2L5	4.15781	3.55957	3.37426	3.45767	3.39283	3.57815	3.60326	2.59764	2.76737	3.28215	2.33452	2.31305	2.64661	2.73222	1.50184	2.37387	1.91663	1.65637	2.44129	2.85199	3.55238	0.377222	2.68199	1.95841	2.06016	2.5223	2.58855	2.60691	2.12037	4.23768	3.25717	4.03252	2.64939	2.53097	2.81273	2.32173	1.83917	2.62609	2.50711	2.58893
ENST00000355283.1	AK9	4.89709	5.61567	4.78787	4.82125	4.62205	4.34525	5.14808	4.08359	4.70378	3.26778	4.08112	4.73918	3.48748	4.39154	3.4511	3.84032	4.05461	3.78586	3.95064	3.66445	4.53063	4.27172	4.13133	3.62562	2.96308	4.16643	4.05872	3.71473	3.46151	4.03539	4.22041	4.8693	4.15104	3.93385	3.89126	3.82998	4.66794	3.72569	3.81868	4.35076
ENST00000355285.10	APCDD1	2.51849	3.12724	0.721392	2.69604	2.83875	1.60405	2.77072	1.56099	1.83369	2.62314	2.09277	1.99186	1.92734	2.46261	1.82183	1.9937	0.572729	1.32796	1.9069	2.18937	1.81864	2.67727	0.626795	1.33951	1.7722	0.177198	2.06346	1.60693	-0.298439	0.106911	2.63807	1.87658	1.78709	1.22866	1.69968	0	2.19791	1.63336	0.626795	1.71342
ENST00000355286.12	EYA4	3.78487	0.308699	0.308699	0	0.308698	0.308699	-0.317873	0.308699	-1.84914	0.308699	0.308699	1.54349	0.308701	0.308699	-0.317873	0.308699	-1.84914	0.308699	0.308699	0	0.308698	0.308699	2.81498	0.308699	-1.84907	0.308699	0.308699	0	0.308698	0.308699	-0.317873	0.308699	3.30597	0.308699	0.308699	0	0.308698	0.308699	-0.317873	0.308699
ENST00000355288.6	ANK3	4.29239	5.83508	5.82667	6.29618	5.27912	4.44297	6.39011	4.21767	6.90496	3.92736	2.82885	5.39212	5.26206	5.1744	4.01588	4.40507	5.31949	5.24892	6.58399	5.13456	5.16322	6.06042	4.13834	4.91466	2.09548	5.07664	2.82885	3.35922	5.0852	5.52519	5.30358	5.67015	6.43877	4.96309	6.98273	4.86902	4.2615	3.84811	5.20319	5.84354
ENST00000355289.8	GRM1	-3.42365e-17	-4.0929e-18	-3.24211e-17	0	-6.18672e-17	-8.49757e-17	0.44157	-8.21036e-17	-3.42365e-17	-4.0929e-18	-3.24211e-17	0	-6.18672e-17	-8.49757e-17	-0.63602	-8.21036e-17	-3.42365e-17	-4.0929e-18	-3.24211e-17	0	-6.18672e-17	-8.49757e-17	-0.63602	-8.21036e-17	-3.42365e-17	-4.0929e-18	-3.24211e-17	0	-6.18672e-17	-8.49757e-17	1.46649	-8.21036e-17	-3.42365e-17	-4.0929e-18	-3.24211e-17	0	-6.18672e-17	-8.49757e-17	-0.63602	-8.21036e-17
ENST00000355295.5	TDRD7	8.37296	8.21811	8.42464	8.08412	8.26996	7.82305	8.06722	8.19842	8.35987	8.31061	8.39307	8.45636	8.38978	8.45806	8.5391	8.24982	8.25135	8.51882	8.25184	8.42934	8.17039	8.3544	8.34622	8.57898	8.52322	8.37116	8.33901	8.46058	8.60098	8.62935	8.39821	8.16382	8.43038	8.51907	8.52923	8.50738	8.50667	8.67293	8.58702	8.74674
ENST00000355296.8	DNAJA3	7.99218	7.84769	8.46757	8.04851	8.33657	8.302	7.77053	8.40765	8.31612	8.2579	8.35292	8.21977	8.57012	8.28845	8.46842	8.41648	8.47935	8.60411	8.34567	8.67471	7.80567	8.37834	8.59633	8.3234	8.56313	8.46797	8.41977	8.38176	8.54948	8.42601	8.38646	8.29994	8.53879	8.7119	8.30364	8.56483	8.62773	8.49477	8.66783	8.4421
ENST00000355299.8	GMPR2	6.53361	6.37638	6.99548	6.31003	6.45481	6.81585	6.28117	7.05917	6.90545	7.14807	6.87322	7.20248	7.40117	7.11427	7.41404	6.94576	7.23103	7.78085	7.26444	7.26768	6.817	7.08553	7.34232	7.2202	7.30065	6.92132	7.24605	7.55716	7.24369	7.21109	7.22913	6.90655	7.47576	7.21989	7.06732	7.10915	7.52984	7.21974	7.17983	7.31482
ENST00000355300.7	LINGO1	0.31696	-0.0377351	0.31696	0	0.31696	1.78534	0.31696	0.410562	0.31696	-0.0377351	0.31696	0	0.31696	-0.43122	0.31696	0.81009	0.31696	1.73574	0.31696	0	0.31696	-0.43122	0.31696	0.657993	0.31696	-0.0377351	0.31696	0	0.31696	-0.43122	0.31696	1.05465	0.31696	-0.0377351	0.31696	1.5848	0.31696	1.09312	0.31696	-1.3485
ENST00000355301.8	NPHP1	3.48185	-0.00876624	2.67629	3.45923	0.440352	1.21714	2.28739	1.21222	0.605229	2.59972	2.03864	2.96375	0.440352	1.21264	2.01584	5.23054	0.605229	3.58649	-0.82107	0.757739	3.72701	1.93517	-0.287867	1.21222	0.605229	-0.188091	2.25036	0	0.440352	1.21264	2.67685	1.21222	4.78188	4.09006	3.9352	2.89869	5.03135	4.50183	3.3872	1.21222
ENST00000355303.10	ANO1	4.14551	4.69911	3.45133	4.88338	3.80825	1.55542	4.14551	4.44499	4.14551	3.97515	3.45133	4.8796	5.49458	4.59155	4.14551	3.65297	4.14551	5.65839	5.09608	5.93746	3.80825	4.6775	4.14551	4.3613	4.14551	0.448549	5.27749	2.56144	3.80825	4.87974	4.14551	4.35639	4.14551	5.94636	3.45133	2.46569	3.80825	5.02336	4.14551	3.91193
ENST00000355305.9	DNM3	1.5478	1.14204	1.14204	0	2.3522	1.14204	0.611508	1.14204	3.30676	1.14204	1.14204	3.83266	0.304055	1.14204	0.611508	1.14204	0.285213	1.14204	1.14204	1.87754	0.304055	1.14204	3.26417	1.14204	0.285213	1.14204	1.14204	0	0.304055	1.14204	0.611508	1.14204	0.285213	1.14204	1.14204	0	2.44584	1.14204	0.611508	1.14204
ENST00000355311.10	EBF3	7.09845	5.27347	6.11312	6.3798	6.25045	5.94585	5.87405	5.81329	5.97919	6.06493	5.92951	6.49459	6.42242	5.69418	6.18136	6.17379	5.93432	5.62193	6.09919	5.67071	6.81596	5.9588	6.20046	6.65268	5.48789	6.74124	6.71881	5.69778	5.68462	8.23637	6.49169	6.33837	6.3536	7.15187	5.99281	6.61056	5.67999	5.01825	6.10589	5.87533
ENST00000355312.8	GIT2	10.8399	10.732	10.8958	10.7715	10.8615	9.83236	10.6239	10.9452	10.9434	10.9259	10.9213	10.8616	11.0207	11.1208	11.0643	10.9211	10.5561	10.977	10.6951	10.9024	10.663	10.9913	10.8463	11.0224	11.2049	11.0086	10.8992	11.0415	11.0777	11.2965	11.0971	10.8273	10.9639	10.8648	11.0968	10.9313	10.8854	11.2673	10.8767	10.7922
ENST00000355315.8	CHCHD7	8.57437	8.47942	8.97695	8.70271	8.80482	8.98408	8.63253	9.12475	8.98678	8.86124	9.22607	8.95862	9.39118	8.96462	9.31665	9.02174	9.19229	9.31087	8.94163	8.97209	8.48484	8.96723	9.17677	8.91326	9.22977	9.46382	9.13011	9.45566	9.51143	9.20805	9.17514	9.10094	9.25967	9.12753	8.96812	9.1538	9.05061	9.1189	8.9418	9.08219
ENST00000355327.7	THSD4	11.5002	11.627	12.2945	11.3339	11.9588	11.4496	11.9321	11.9226	12.5287	11.8513	11.9979	12.1356	12.6165	11.9793	12.4738	12.1265	12.3292	12.5449	12.2991	12.6697	11.862	12.2026	12.5113	12.0012	12.9971	13.5906	12.9566	13.3233	13.2061	13.5655	12.7006	13.2266	13.3724	13.1137	13.1794	13.265	13.0843	13.5305	13.1096	13.4506
ENST00000355329.7	MORN3	6.06643	6.3902	5.19212	5.57447	5.81185	5.188	5.75308	5.31755	4.90225	5.20887	5.1338	5.50621	4.31722	5.39124	4.91688	4.88143	4.78651	5.07781	5.27836	5.05955	5.75128	5.62813	5.04104	5.21868	4.8019	5.06013	5.14464	5.17608	5.03682	5.17164	5.53697	5.72078	5.83228	4.65235	5.64044	5.07304	5.4722	5.01035	5.14138	5.25092
ENST00000355338.6	WARS1	7.10667	6.91673	7.15818	7.18882	6.64085	7.07529	6.27754	7.26906	7.31705	7.14698	6.74398	6.85838	7.61734	7.04743	7.22864	6.85898	6.57052	7.06655	6.97269	8.00391	6.43989	7.27652	7.33773	6.93601	7.20517	6.78019	7.42663	6.479	7.07525	6.85466	7.28617	6.79159	7.11277	7.40173	7.01069	6.78207	7.53883	7.05828	7.18209	7.45654
ENST00000355341.8	ZFYVE19	7.42888	7.1529	7.76701	7.18292	7.10896	7.473	7.14055	7.97349	7.85179	8.50539	7.80181	7.55164	7.88428	7.96222	8.09486	8.02609	7.20266	7.91065	7.84645	7.98823	7.59099	7.86626	7.64328	7.53682	7.93406	7.15714	7.79805	7.9598	8.21416	7.26991	8.01111	7.21827	8.00302	7.69434	7.20708	7.73782	7.62201	7.84902	7.53061	7.66574
ENST00000355343.2	OR10D1P	-1.11231e-16	-0.182993	-1.18613e-16	0	-0.173558	-1.21591e-16	-1.20096e-16	-9.39253e-17	-1.11231e-16	0.731971	-1.18613e-16	0	-0.173558	-1.21591e-16	-1.20096e-16	-9.39253e-17	-1.11231e-16	-0.182993	-1.18613e-16	0	0.694234	-1.21591e-16	-1.20096e-16	-9.39253e-17	-1.11231e-16	-0.182993	-1.18613e-16	0	-0.173558	-1.21591e-16	-1.20096e-16	-9.39253e-17	-1.11231e-16	-0.182993	-1.18613e-16	0	-0.173558	-1.21591e-16	-1.20096e-16	-9.39253e-17
ENST00000355346.9	ITGB1BP1	9.51995	9.13418	9.92223	9.23311	9.96326	9.05116	9.17998	9.84832	9.9809	9.8001	9.65323	9.56419	10.2142	9.95612	10.2496	9.69944	9.33019	9.78028	9.36912	9.90386	8.45267	9.85233	9.65154	9.59782	9.94883	9.90454	9.74282	9.73869	9.87033	9.78273	9.45029	9.3897	9.67322	9.83399	9.76568	10.0132	9.95257	9.81074	9.92168	9.9178
ENST00000355349.4	MYH7	-6.48911e-22	-4.82991e-22	-1.5622e-21	0	-7.19552e-22	1.06168e-05	-5.20481e-22	-6.39341e-23	-6.48911e-22	-4.82991e-22	-1.5622e-21	0	-7.19552e-22	-2.79355e-06	-5.20481e-22	-6.39341e-23	-6.48911e-22	-4.82991e-22	-1.5622e-21	0	-7.19552e-22	-2.23616e-06	-5.20481e-22	-6.39341e-23	-6.48911e-22	-4.82991e-22	-1.5622e-21	0	-7.19552e-22	-2.79355e-06	-5.20481e-22	-6.39341e-23	-6.48911e-22	-4.82991e-22	-1.5622e-21	0	-7.19552e-22	-2.79355e-06	-5.20481e-22	-6.39341e-23
ENST00000355354.13	CD47	11.6303	11.6408	12.2321	11.6215	12.0233	11.4663	12.3092	11.8369	11.8866	11.7531	11.7802	11.8173	11.9131	11.7041	11.9356	11.8068	11.8146	12.1893	11.6343	11.6526	11.9576	11.9414	11.7064	11.7247	12.1664	12.0545	11.8667	12.2967	12.0134	12.2937	11.8673	12.1341	12.2227	12.083	12.2073	12.3326	11.8134	12.3152	11.9021	12.2181
ENST00000355356.3	MIER1	10.5756	10.4927	11.0076	10.6652	10.9268	10.7802	10.9801	11.1468	11.1656	11.1381	11.2365	11.0071	11.3927	11.2434	11.2234	10.9999	11.258	11.3375	11.0424	11.2661	10.8598	11.2894	11.1748	11.0597	11.1298	11.4402	11.1272	11.5123	11.2482	11.2306	11.0193	10.9698	11.52	11.2404	11.2351	11.1982	11.2215	11.1053	11.2513	11.4728
ENST00000355360.8	PGBD2	8.15001	8.54794	7.73204	8.24782	8.10654	7.85944	8.22575	7.41094	7.53539	7.68817	7.53126	7.67672	7.2282	7.56026	7.14235	7.6064	7.31352	7.14053	7.51131	7.46773	7.98927	7.49484	7.54396	7.80214	7.48737	7.4105	7.63468	7.38536	7.30722	7.52065	7.50788	7.46653	7.39534	7.09448	7.47232	7.10399	7.25039	7.44643	7.46167	7.5956
ENST00000355371.9	SHTN1	0.514826	1.17588	1.17588	3.19434	3.50437	4.47646	4.25291	1.09101	0.514826	1.17588	1.17588	0	-1.35936	2.31304	0.406624	1.80982	0.514826	1.17588	1.17588	0	3.65779	-0.303363	0.406624	2.27508	0.514826	1.17588	1.17588	0	-1.35936	-0.303363	0.406624	-0.811809	3.8201	1.17588	1.17588	2.68506	1.43597	-0.303363	0.406624	1.5153
ENST00000355372.6	ZCCHC10	4.07245e-16	1.76761	2.35296	0	-0.571686	4.80018e-16	4.26835e-16	4.04015e-16	4.07245e-16	-1.27809	-0.588241	0	-0.571686	4.80018e-16	4.26835e-16	4.04015e-16	4.07245e-16	-1.27809	-0.588241	0	-0.571686	4.80018e-16	4.26835e-16	4.04015e-16	4.07245e-16	2.06666	-0.588241	0	2.28674	4.80018e-16	4.26835e-16	4.04015e-16	4.07245e-16	-1.27809	-0.588241	0	-0.571686	4.80018e-16	4.26835e-16	4.04015e-16
ENST00000355377.7	SYT17	4.14386	3.11709	3.47973	4.03198	3.80412	4.50673	4.0848	3.70162	3.94823	4.15653	2.61835	2.94111	3.41524	3.73587	3.20004	3.82009	3.56445	3.35028	3.52467	3.58239	4.3928	3.54548	3.94816	3.3456	2.57666	4.76029	4.38741	3.43919	2.77882	2.89629	3.52195	2.85089	3.98816	2.83717	4.21121	4.2267	3.83038	3.53699	3.46641	4.50316
ENST00000355379.3	SCAMP3	6.14561	5.72156	6.33208	6.08862	6.22518	6.10592	5.96008	6.39171	6.64467	6.37549	6.67763	6.42082	6.691	6.64313	6.54619	6.33096	6.44998	6.60568	6.19224	6.37119	5.61518	5.8993	6.52088	5.94377	6.24365	6.47488	6.60424	6.51096	6.78036	6.68905	6.20901	6.44847	6.32934	6.63564	6.00707	6.42165	6.50152	6.47585	6.57709	6.69834
ENST00000355380.8	SPATA22	-4.00697e-16	-0.656448	-3.36536e-16	0	-2.97921e-16	-4.2781e-16	-3.41226e-16	2.37765	-4.00697e-16	1.52691	-3.36536e-16	0	-2.97921e-16	-4.2781e-16	-3.41226e-16	-0.59443	-4.00697e-16	-0.606767	-3.36536e-16	0	-2.97921e-16	-4.2781e-16	-3.41226e-16	-0.59443	-4.00697e-16	-0.656448	-3.36536e-16	0	-2.97921e-16	-4.2781e-16	-3.41226e-16	-0.59443	-4.00697e-16	0.392757	-3.36536e-16	0	-2.97921e-16	-4.2781e-16	-3.41226e-16	-0.59436
ENST00000355385.7	BOC	0.134583	-3.06497	2.95887	0	-2.45468	3.91859	0.818302	-0.614841	3.24154	3.53558	-3.06498	0	3.48114	1.42981	1.27787	3.78278	2.33443	1.34373	3.97825	1.55148	3.41122	-0.937576	0.818302	-0.614841	2.49934	3.69953	4.595	0	2.89686	-0.937576	1.66928	3.4638	-2.80785	-0.111824	-3.06509	3.85057	-1.93249	1.92881	0.818302	-0.614841
ENST00000355387.6	RNF220	0.218447	0.703337	-1.27982	3.51668	0.703337	-1.13403	0.703337	2.81041	0.218447	0.703337	0.967513	0	0.703337	2.97414	0.703337	2.67286	0.218447	0.703337	1.14509	0	0.703337	-1.13403	0.703337	-0.655528	2.64289	0.703337	0.97319	0	0.703337	3.94463	0.703337	-0.655528	0.218447	0.703337	1.71071	0	0.703337	-1.13403	0.703337	-0.655528
ENST00000355395.9	GABRA5	0.448541	2.45561	0.477911	2.09152	1.33733	2.61402	1.30802	1.32713	1.70941	1.40923	0.477911	1.50496	1.33733	2.45634	0.558497	2.784	3.19243	1.40923	3.38642	2.99084	2.74318	2.12994	2.68289	1.32713	2.2936	1.40923	0.477911	1.5052	1.33733	1.60943	0.558497	1.32713	0.448541	1.40923	3.27236	0	1.33733	-0.717218	2.98461	1.32713
ENST00000355396.7	SUSD1	4.50297	5.42737	4.43868	4.73563	5.28943	4.72771	5.77543	3.79886	4.54419	7.00311	3.73578	5.98178	4.57804	2.39427	6.35016	3.36521	3.70872	5.8829	3.20488	0	0.335931	4.01901	1.21844	4.89539	3.9923	1.6751	5.73236	6.55587	5.94272	5.17549	1.21844	5.26885	4.91539	1.6751	4.55187	4.39028	5.51745	5.34709	7.1011	4.33526
ENST00000355415.7	MFSD12	10.8381	10.9583	11.2283	10.7936	11.0548	11.2476	10.9623	11.4183	11.5016	11.3054	11.4412	11.2082	11.5206	11.3556	11.3616	11.3329	11.2837	11.5391	11.3439	11.3413	10.8515	11.1331	11.0998	11.2687	10.9671	10.6348	11.0588	11.0639	11.3235	10.913	11.2556	11.0661	11.3427	11.4956	10.861	11.5262	11.1829	11.2838	11.2539	10.8472
ENST00000355417.7	CCDC69	8.35084	8.33226	8.55175	8.19927	8.06647	8.7062	8.47806	8.24842	8.8434	8.57282	8.98629	8.54422	8.59257	8.51314	8.47593	8.83743	8.59425	8.95374	8.77975	8.56591	9.66414	8.50084	8.81592	8.79404	9.05043	8.95381	8.4178	9.28891	8.69482	8.91995	8.83586	9.20164	9.02437	9.05066	9.1277	9.26498	8.84528	9.22316	9.25751	8.78176
ENST00000355422.11	GFRA1	0.64419	0.641777	0.642916	0.00301055	0.636455	0.640424	0.638252	0.639204	0.639165	0.642643	0.638087	0.0116002	0.636455	0.643264	0.638252	0.640422	0.6387	0.637324	0.638087	0.0153512	0.636455	0.635913	0.644843	0.639817	0.636763	0.638018	0.638087	0	0.643557	0.638365	0.638252	0.639204	0.639033	0.638089	0.640675	3.16789	0.644927	0.639885	0.638252	0.639204
ENST00000355423.7	SAP30BP	-0.0734664	-0.385874	2.46905	0	2.15595	-0.364384	2.69011	4.09999	4.64026	2.46747	1.38784	0	-1.03878	3.03648	2.20346	3.43453	-0.0734664	3.03654	1.27273	4.34639	-1.03878	2.40306	-0.182394	-1.06271	-0.0734664	-0.385874	1.1385	0	2.29976	-0.364384	-0.182394	-1.06271	-0.0734664	-0.385874	-1.92172	0	1.96823	-0.364384	-0.182394	-1.06271
ENST00000355426.8	EFEMP1	11.1305	10.8474	11.2223	11.0792	11.0394	10.9223	11.5613	11.2546	11.3612	11.201	11.2197	11.4225	11.6396	11.826	11.181	11.3256	12.7771	12.8944	12.5944	12.1415	12.2373	12.4169	12.4373	12.243	11.6158	11.9192	11.7029	12.2266	11.9655	12.1217	11.7027	12.1966	13.0387	13.0614	13.184	13.0536	13.0415	12.6363	13.041	12.9035
ENST00000355431.8	ARID4A	8.46106	8.86853	9.03446	8.7551	9.10936	9.01116	8.82889	9.20591	9.18428	9.16747	9.03641	9.33104	9.24586	9.08828	9.38626	9.64416	9.78114	9.68706	9.60535	9.26687	9.48576	9.50002	9.28778	9.1588	9.07497	9.22201	9.09275	9.46701	9.15595	9.17978	9.4442	9.20219	9.9104	9.46678	9.64288	9.59182	9.41492	9.63261	9.4647	9.20078
ENST00000355443.9	MFSD10	9.89278	9.80505	10.2899	9.86926	10.1947	10.3642	9.93064	10.3451	10.5387	10.47	10.4982	10.3301	10.7451	10.3881	10.6623	10.3252	10.5885	10.5091	10.3657	10.3949	9.81172	10.1815	10.514	10.7761	10.1499	10.0471	10.2652	10.3247	10.4928	10.1366	10.359	9.99189	10.4663	10.8049	10.2172	10.7171	10.3918	10.5658	10.1701	10.1979
ENST00000355445.7	TMEM116	0.864307	3.10056	3.2623	0	1.02193	1.23998	0.392857	0.688708	-1.65774	-0.307253	-0.450317	1.99248	1.71379	0.20252	0.817894	2.02563	2.43436	-0.307253	-0.450317	0	2.19763	1.07706	1.71178	2.4157	1.64865	-0.307253	-0.450317	0	-2.0961	1.70388	1.84246	-2.12432	1.83547	2.94625	3.2137	3.13257	2.28779	0.901613	0.360058	2.11933
ENST00000355446.9	ERC1	3.36972	2.55113	2.60186	4.6468	2.95209	1.30409	1.37777	2.08954	-0.730425	1.91051	3.02353	2.82659	1.92105	2.02736	0.372521	1.38342	-0.730425	1.61565	2.11478	0	-1.02666	1.98899	2.12929	1.19752	1.95191	-1.56148	-2.04782	0	2.06533	0.0537884	1.96834	1.26301	3.61261	2.95757	1.78103	0	1.56158	2.09915	1.62546	1.5399
ENST00000355451.8	NUDCD3	10.0839	10.2072	10.3452	10.0332	10.4492	10.2814	10.0889	10.6058	10.6135	10.3608	10.5236	10.3293	10.6859	10.3609	10.7125	10.5092	10.4878	10.7483	10.6214	10.6676	9.9823	10.4621	10.5244	10.6101	10.7487	10.6591	10.6017	10.7624	10.7659	10.7585	10.5566	10.2881	10.6534	10.6117	10.4952	10.7948	10.7039	10.7243	10.7047	10.5741
ENST00000355452.5	LAMC3	0.769487	1.54145	0.856962	0	1.88088	0.570064	1.65659	0.570064	0.520208	-0.176523	0.271049	2.58321	0.00127212	0.570064	0.0466279	0.570064	0.520208	0.968498	0.271049	0	0.00127212	0.570064	0.0466279	0.570064	0.520208	0.693417	0.271049	0	0.00127212	0.570064	1.05384	0.570064	0.520208	-0.176523	1.18021	0.267113	0.965621	0.570064	0.0466279	0.570064
ENST00000355460.6	MBNL1	8.50651	8.39621	7.14167	8.92384	8.77867	8.76176	8.69078	8.87077	8.94439	8.53239	10.0961	9.47185	9.62962	9.80741	9.62416	8.79616	9.58741	9.51747	9.87292	8.85006	9.92684	9.20878	9.63798	8.76799	9.62204	9.43001	9.33028	9.47849	7.58437	9.03751	8.62829	9.57962	9.5424	10.3267	9.76178	9.47851	10.2833	9.38729	9.62154	10.1882
ENST00000355467.6	ZNF512	8.03033	7.83776	8.36296	8.62887	8.69393	8.50619	7.98988	8.62603	8.08776	8.66394	8.5378	8.22511	8.74754	8.71475	8.7784	8.27736	8.79021	8.8401	8.80589	8.50301	8.15826	8.80112	8.92929	8.65233	9.1442	8.90255	8.88486	9.18849	8.48861	8.63113	8.37197	8.24339	8.87846	8.68661	8.33943	8.38548	8.84262	8.27776	8.86142	9.13184
ENST00000355468.7	P3H4	8.40256	8.52078	8.75647	8.60026	8.44002	9.13039	8.46068	8.93112	9.42427	8.41588	8.78496	8.70864	8.85513	9.14391	8.67112	9.01624	9.13911	8.93982	9.02725	9.03608	8.13831	8.99229	9.33535	8.99239	8.57691	8.76782	8.6557	8.46132	9.03333	8.05534	8.79227	8.63025	8.37008	9.26864	8.68855	9.10663	9.44615	8.59101	8.65351	8.34293
ENST00000355469.4	NFAM1	3.09967	2.82443	1.91925	1.49352	1.97545	2.72327	3.48626	1.77673	1.83662	1.94034	0.817198	1.99334	1.97153	1.22695	0.65213	1.63846	1.67472	0.0680761	2.74161	2.44599	2.38936	2.21403	2.03456	0.733454	0.575754	2.99574	1.85911	1.01321	1.37696	1.22695	0.65213	2.79832	1.75911	1.11728	1.60869	1.99982	1.23256	1.55466	2.12079	1.9989
ENST00000355472.10	GRK6	7.14926	5.84537	7.2462	7.39386	6.94516	7.57508	6.15096	7.7461	7.7493	7.94536	7.2637	6.77373	8.04049	7.88555	7.53341	7.23537	7.73424	8.07971	7.54486	7.46275	6.81279	7.1828	7.81498	7.70045	6.89774	7.60585	7.49999	7.34096	7.44936	6.31033	7.52209	6.1996	7.18198	7.23625	7.15779	7.74123	7.46473	7.75877	7.69109	7.83102
ENST00000355476.8	RBPJ	11.0497	11.1167	11.6347	11.0831	11.2954	11.0533	11.4174	11.6612	11.5693	11.5685	11.5695	11.5364	11.7671	11.6558	11.5658	11.5837	11.6145	11.9622	11.6849	11.8655	11.3572	11.8505	11.7651	11.2834	11.8634	11.6577	11.3627	11.6466	11.6635	11.6505	11.5137	11.7699	11.7666	11.5582	11.6117	11.7318	11.7802	11.6533	11.6014	11.5652
ENST00000355478.6	RIC8B	6.64456	6.8391	6.98205	5.074	7.11952	6.53489	6.85737	4.93672	7.18609	6.51545	6.34907	5.58323	5.26575	8.02224	2.41354	5.2807	6.28583	1.11625	1.72584	6.45686	5.81015	3.0169	7.99433	4.82231	6.34477	7.60518	6.52346	5.24262	4.38526	3.0169	8.41579	6.67197	1.63331	6.01858	6.51415	5.73786	5.5139	7.50362	2.41354	6.38287
ENST00000355480.10	COL18A1	1.02172e-07	-0.00163443	2.02032e-07	0	9.92734e-05	-4.42427e-06	2.56862e-07	-0.0120753	-7.98868e-08	-0.00163443	2.02032e-07	5.28292e-07	-2.57689e-05	-4.42427e-06	1.88325e-07	0.0483022	-7.98868e-08	-0.00163443	2.02032e-07	0	-2.43801e-05	-4.42427e-06	1.88325e-07	-0.0120753	-7.98868e-08	-0.00163443	2.02032e-07	0	-2.57689e-05	-4.27214e-06	1.88325e-07	-0.0120753	1.14765e-06	0.00653871	2.02032e-07	4.81869e-07	-2.23455e-05	1.85551e-05	1.88325e-07	-0.0120753
ENST00000355484.3	FADS2	5.01558	4.60473	2.78151	4.83251	4.23832	5.3272	5.42228	3.82408	3.84616	4.14448	4.07779	3.93845	2.97161	3.21871	3.48681	4.13626	3.77749	2.64149	3.87323	3.59617	4.70199	3.50514	3.72362	4.17207	2.96994	3.62656	4.18159	3.43638	3.44683	3.58598	2.93069	4.06631	2.78036	3.37227	3.47541	2.58602	3.03079	2.75249	2.82613	2.19082
ENST00000355485.7	VANGL1	9.74931	9.81438	10.0471	9.7234	9.98486	9.43142	9.63361	10.2188	10.3866	10.2505	10.2735	10.0873	10.4763	10.3492	10.165	10.0981	10.1671	10.3011	10.1187	10.3182	9.64883	10.3415	10.3107	10.1618	10.2266	10.163	10.1724	10.3588	10.4132	10.2839	10.2596	9.98392	10.282	10.2827	10.2001	10.3241	10.2885	10.4057	10.4427	10.3491
ENST00000355486.3	LTO1	0.441445	0.174844	0.141986	0	-0.0221401	1.52956	2.28124	-0.109079	0.441445	1.50733	0.141986	0	0.809557	1.59862	0.924992	-0.109079	0.441445	0.175356	0.141986	0	1.46409	-0.307021	-0.333004	2.64354	0.441445	0.174844	1.63928	0	-0.0221401	-0.307021	-0.333004	-0.109078	0.441445	0.174844	0.141986	2.20722	-0.0221401	-0.306922	-0.333004	-0.109079
ENST00000355491.5	TXNL4A	6.10277	6.03217	6.65689	5.70616	7.13519	6.77539	6.05368	6.66074	6.91584	6.30826	6.60417	6.82797	7.01942	6.34556	7.30354	6.61691	6.48181	6.94135	6.59838	7.02678	6.05637	6.55943	6.80195	6.71277	6.40525	6.86139	6.68168	6.6653	6.25108	6.6274	6.46598	6.46373	7.26095	7.02345	6.62549	6.9404	6.70455	6.85884	6.54147	6.71247
ENST00000355496.9	PLEKHA4	-1.43431	0.462634	1.1562	2.86176	0.193317	0.991041	1.25355	2.02058	1.75432	1.42181	1.60382	0	2.01916	1.27217	1.85066	1.3328	2.45563	2.0437	1.80334	2.59904	2.41132	2.56947	2.54139	1.59534	3.62404	1.83269	2.45479	3.60821	2.40353	1.85374	2.20564	2.09779	2.66933	3.30817	2.05085	0	2.04169	2.38259	1.21778	2.0225
ENST00000355497.10	LMX1B	0.0422333	0.0491547	0.0239536	0.0324944	0.0687076	0.0107687	0.0283205	0.012725	0.0104862	0.0264389	0.0163051	0.0193896	-0.00690756	0.0166624	0.00993986	0.021205	0.0110826	0.00176684	0.00992178	0.00216456	0.015612	0.00779136	0.023663	0.0119407	0.00682846	-0.00294496	0.00818683	0.0132981	0.000549429	0.0299226	0.00812003	0.0178887	0.00682846	0.00304355	0.0190917	0.0101124	-0.000502424	0.0123139	0.00741568	0.0136996
ENST00000355498.6	MUTYH	-0.258173	1.88122	2.67673	0	1.83708	-0.310946	-1.77332	0.833939	-0.258173	-0.400878	-0.381748	0	2.90818	-0.246536	0.876564	1.04903	4.29355	-0.400878	-0.381748	3.26085	-1.48599	-0.310946	3.75296	1.55583	-0.258173	2.58226	-0.381748	0	1.48756	1.60164	-1.77332	-2.53244	-0.258173	-0.400878	1.72937	0	-1.48599	2.52764	2.17796	2.3545
ENST00000355499.9	YY1AP1	-0.0424692	2.72484	2.18775e-06	0	-0.941692	-0.225116	-1.45799	-0.916711	-0.0424692	-0.681208	2.18775e-06	0	-0.941692	-0.225116	1.80022	3.66685	-0.0424692	-0.681208	2.18775e-06	0	-0.941692	0.900473	2.57376	-0.916711	-0.0424692	-0.681208	2.18775e-06	0	-0.941692	-0.225116	-1.45799	-0.916711	0.169888	-0.681208	2.18775e-06	1.09388e-05	3.76678	-0.225115	-1.45799	-0.916711
ENST00000355500.1	COMMD9	5.04276	5.04928	4.50327	4.51519	4.80835	4.46854	4.94115	4.16332	3.68801	3.59073	3.47544	3.58079	3.33918	4.02602	3.6601	4.69288	4.93864	4.19036	4.22329	4.26361	5.29786	4.08	4.01947	3.1446	3.94276	3.46043	4.29376	3.83405	3.6837	4.16926	3.92138	4.16461	2.79049	4.11186	3.9069	4.20902	3.27357	3.65883	3.86055	4.23725
ENST00000355502.7	PDE4C	1.31136	1.81063	1.25094	2.54393	1.94188	0.51797	1.64761	0.0887792	1.20816	1.65261	1.07267	0	1.93919	3.13762	2.13203	3.46138	1.90873	-0.865925	1.69792	0	2.43063	0.51797	1.01224	0.0887792	2.46231	2.49599	1.60537	2.83407	1.06037	3.33558	1.2657	4.29939	1.13655	2.93381	2.40021	2.64911	0.655034	0.51797	1.96953	0.0887792
ENST00000355504.4	ZNF493	4.79413	4.81273	4.4655	5.20547	4.3102	3.29054	4.7299	5.71389	4.53931	5.24151	4.4655	5.91595	4.54098	3.29054	4.7299	4.6253	6.31644	5.73818	8.88439	5.46605	6.08782	9.28547	4.7299	6.03604	5.67961	5.25468	4.4655	4.71928	5.50925	3.29123	4.7299	6.04032	5.41731	5.6997	4.4659	5.44006	6.29855	7.58902	7.8272	4.33124
ENST00000355508.3	CARD11	0.937391	-0.16205	0.219144	0	-0.283242	-1.09285	0.100199	0.838838	0.394964	-0.16205	0.219144	0	1.35682	1.33097	0.100199	-0.204437	2.01215	-0.16205	0.219144	0.0548753	-0.283242	1.76491	1.48642	0.483722	-1.69966	1.34947	0.219144	0	-0.283242	-1.09285	0.100199	0.973531	0.242374	1.0239	1.01064	1.83234	1.38013	0.977025	0.100199	-0.204437
ENST00000355520.6	OPHN1	9.91041	10.3946	10.1415	9.85958	10.4483	9.63484	10.0362	10.1217	10.1124	10.0293	10.0735	10.0088	9.88646	9.95646	9.96984	10.0576	9.83839	9.943	9.98793	10.2666	10.1883	10.032	10.1903	10.0079	10.3105	9.99759	10.1116	10.0034	9.83764	10.3282	10.0261	10.1239	10.1261	9.93326	9.98324	10.1595	9.93716	10.3463	10.0754	9.98672
ENST00000355522.5	C2CD4A	5.28845	5.26025	4.40405	4.97851	5.28319	4.10416	4.468	4.3374	3.72789	3.95949	3.59979	4.64475	3.0952	3.82648	3.07629	3.65612	3.25374	3.8094	4.13431	4.30902	4.79311	4.00722	3.52215	4.21259	4.31599	3.22455	3.90334	3.53891	3.35858	3.37333	4.72086	3.74029	3.70298	4.03535	4.24756	2.81786	3.75895	4.97786	4.50175	4.34265
ENST00000355524.8	FCAR	1.55405e-17	6.68943e-18	-1.70407e-17	0	2.96021e-17	0.183755	1.08973e-17	5.75502e-17	1.55405e-17	6.68943e-18	-1.70407e-17	0	2.96021e-17	-0.212955	1.08973e-17	5.75502e-17	1.55405e-17	6.68943e-18	-1.70407e-17	0	2.96021e-17	-0.212955	1.08973e-17	5.75502e-17	1.55405e-17	6.68943e-18	-1.70407e-17	0	2.96021e-17	0.45511	1.08973e-17	5.75502e-17	1.55405e-17	6.68943e-18	-1.70407e-17	0	2.96021e-17	-0.212955	1.08973e-17	5.75502e-17
ENST00000355526.10	DPF1	3.06078	2.15124	-0.111234	0	0.0954807	0.13742	3.11361	2.96737	1.49526	1.14835	3.74538	0	4.01898	2.65876	3.60747	1.74628	3.85131	1.14835	3.88064	4.59217	2.77093	0.13742	3.46028	2.38159	-0.497535	1.14835	-0.111234	2.65941	4.09788	3.1053	1.5058	1.49037	3.16894	5.48248	3.6752	3.82717	0.0954807	5.03985	-0.608408	2.49314
ENST00000355527.8	DHCR7	11.7906	11.6897	12.112	11.247	11.7438	11.6304	11.3544	12.4197	12.2106	12.2411	12.3033	11.7158	12.5113	12.2098	12.3871	12.3065	11.9949	11.8805	11.6939	12.1498	11.143	11.9438	11.9663	11.4786	11.9452	12.0877	12.1518	12.5259	12.3574	12.0467	12.1634	12.2317	11.8236	11.8657	11.5037	12.1264	12.0094	11.9342	11.8937	11.3284
ENST00000355528.9	TBCD	2.84591e-16	2.75293	2.85847e-16	0	3.37114e-16	3.8755e-16	2.98644e-16	3.1576e-16	2.84591e-16	-0.688233	2.85847e-16	0	3.37114e-16	3.8755e-16	2.98644e-16	3.1576e-16	2.84591e-16	-0.688233	2.85847e-16	0	3.37114e-16	3.8755e-16	2.98644e-16	3.1576e-16	2.84591e-16	-0.688233	2.85847e-16	0	3.37114e-16	3.8755e-16	2.98644e-16	3.1576e-16	2.84591e-16	-0.688233	2.85847e-16	0	3.37114e-16	3.8755e-16	2.98644e-16	3.1576e-16
ENST00000355537.4	ZNF536	7.96459e-23	8.20403e-23	5.85112e-23	0	8.78367e-23	4.69364e-23	6.19007e-23	-4.83105e-07	7.96459e-23	8.20403e-23	5.85112e-23	0	8.78367e-23	4.69364e-23	6.19007e-23	3.19163e-07	7.96459e-23	8.20403e-23	5.85112e-23	0	8.78367e-23	4.69364e-23	6.19007e-23	-4.83105e-07	7.96459e-23	8.20403e-23	5.85112e-23	0	8.78367e-23	4.69364e-23	6.19007e-23	-4.83105e-07	7.96459e-23	8.20403e-23	5.85112e-23	0	8.78367e-23	4.69364e-23	6.19007e-23	1.13015e-06
ENST00000355540.7	TRRAP	10.2299	10.0585	10.2066	9.99144	10.282	9.75561	9.84845	10.1499	10.4462	9.70338	10.3416	9.98262	9.92377	10.2585	10.3751	10.6047	10.0674	10.6574	9.95875	10.0002	9.73575	10.4654	9.99665	10.2415	9.80986	10.0592	9.99288	10.5271	10.4207	10.1793	9.9557	9.58461	10.3122	10.3869	10.3657	10.3641	10.5032	10.2067	10.6896	10.2847
ENST00000355552.8	TPRA1	6.38272	5.91534	4.68762	5.84563	5.90368	5.93079	6.26333	5.64657	5.08044	4.79293	5.42503	5.69395	4.73362	5.56455	5.12956	4.72999	5.32452	5.30206	5.31196	4.53359	5.91091	4.44076	5.68505	5.42087	4.9492	5.24893	5.88785	5.76873	5.45758	5.7202	4.09018	5.89485	5.10989	5.5875	5.5343	5.00487	4.84097	5.19047	5.67864	5.15448
ENST00000355557.7	ZNF140	6.17984	5.92687	6.96315	6.14227	6.50585	7.35901	6.42116	7.38227	6.99473	7.24171	7.1249	6.9175	7.07756	7.01249	7.13931	6.89852	7.47189	7.25807	6.70672	7.30632	6.56728	6.46918	7.34846	7.19169	6.69251	7.74976	7.08903	7.61561	7.54861	6.7322	6.29014	5.72793	7.3637	6.52627	6.81887	6.72097	7.00337	7.1298	7.5036	7.50226
ENST00000355560.4	CLK2	4.63607	5.26257	4.98134	5.41563	4.39815	4.26981	4.75315	5.44628	5.25838	5.23864	4.7652	5.52698	5.50332	5.94018	5.03742	5.34452	5.12799	4.91808	5.13143	4.89545	5.16085	5.10241	5.75248	5.32601	4.7032	4.51723	5.11724	4.79377	5.16596	5.04441	4.97973	4.28278	6.13995	5.92906	5.87037	5.23375	5.6373	5.50876	5.3428	5.46599
ENST00000355568.8	NEK5	4.15835	4.70992	3.37721	4.09321	4.04687	3.55734	4.19835	2.70541	2.96104	2.99008	2.67821	3.8769	2.42028	2.61891	2.60956	2.43106	2.27777	2.73849	3.18044	3.44763	3.91498	3.93228	2.62243	3.56838	2.77215	2.15916	3.54139	1.04788	2.88192	3.11382	3.50593	3.87234	3.91608	3.48774	3.30814	3.61977	2.82132	2.86304	3.14911	3.50819
ENST00000355572.6	PDLIM7	9.43528	9.58808	9.41451	9.45613	9.53734	9.69522	8.98658	9.51139	9.9744	9.25537	9.57361	9.27023	9.48925	9.58089	9.56356	9.3833	9.395	9.39406	9.45008	9.64532	8.88083	9.46929	9.79977	9.82382	8.86644	8.90536	9.17148	8.82437	9.16282	8.97179	9.19459	8.46523	8.97645	9.50471	9.03791	9.45153	9.57734	8.93039	9.10308	9.46384
ENST00000355574.6	SLC26A8	5.83946e-06	3.07e-05	3.07e-05	0	3.07e-05	3.07e-05	2.62638e-05	-2.50994e-05	5.83946e-06	3.07e-05	3.07e-05	0	3.07e-05	3.07e-05	2.62638e-05	-2.50994e-05	5.83946e-06	3.07e-05	3.07e-05	0.0001535	3.07e-05	3.07e-05	2.62638e-05	-2.50994e-05	0.000130142	3.07e-05	3.07e-05	0	3.07e-05	3.07e-05	4.84447e-05	-2.50994e-05	5.83946e-06	3.07e-05	3.07e-05	0	3.07e-05	3.07e-05	2.62638e-05	0.000253898
ENST00000355577.9	CFAP70	2.42835	-0.487353	1.27394	0	2.57862	2.62347	3.49159	-0.315443	2.03313	2.06569	2.36064	2.56352	1.7906	1.7017	0.317444	-0.315443	1.96175	3.16423	2.93969	2.54532	2.66161	3.32421	0.317444	3.98889	2.7208	3.23626	2.29258	2.75208	2.32566	2.55311	4.10455	4.8189	2.24599	3.4112	2.52318	3.52911	2.03354	1.18755	3.159	3.21313
ENST00000355585.9	SYNJ2	11.0853	10.7519	11.1122	10.6461	11.0689	10.4865	10.554	11.3824	11.6173	11.2027	11.2515	11.2342	11.4071	11.4422	11.5236	11.3197	10.7438	11.759	11.5007	11.5285	11.075	11.3661	11.4019	11.374	11.2567	10.3384	10.6738	10.5358	11.023	11.1508	11	10.6683	11.1608	11.8118	11.3256	11.9193	11.2898	11.4182	11.3843	11.1194
ENST00000355586.4	TRIM17	0.490131	0.235452	0.490131	0	0.490131	0.490131	0.490131	0.2111	0.490131	1.50885	0.490131	0	0.490131	0.490131	0.490131	0.2111	0.490131	0.235452	0.490131	0	0.490131	0.490131	0.490131	0.2111	0.490131	0.235452	0.490131	0	0.490131	0.490131	0.490131	0.2111	0.490131	0.235452	0.490131	2.45065	0.490131	0.490131	0.490131	1.60626
ENST00000355591.8	COX7B2	-0.551703	-3.5651e-16	-1.45292	0	0.673173	-0.251855	-2.26993e-16	-2.72172e-16	-0.551703	-3.5651e-16	1.01193	0	-0.405132	-0.251855	-2.26993e-16	-2.72172e-16	-0.551703	-3.5651e-16	-0.502865	0	-0.405132	-0.251855	-2.26993e-16	-2.72172e-16	0.647631	-3.5651e-16	0.42464	0	-0.405132	-0.251855	-2.26993e-16	-2.72172e-16	1.00748	-3.5651e-16	0.519211	0	0.542224	1.00742	-2.26993e-16	-2.72172e-16
ENST00000355594.9	ANKRD35	-0.809537	-0.671207	3.91443	2.97244	3.52635	0.700883	2.81485	2.40328	3.39684	1.91643	2.52386	0	0.372749	0.700883	3.04256	-0.862507	1.86001	2.37788	2.0628	3.10035	4.57611	0.700883	3.06814	4.79754	2.59293	2.6487	-0.904182	0	0.372749	3.25982	-1.21409	3.7449	2.18046	2.9489	1.62379	3.14792	0.372749	3.85824	1.50926	-0.862507
ENST00000355603.3	STIP1	4.29781	3.37094	2.92666	3.52096	2.12238	2.36497	3.24356	2.51124	2.70272	2.54075	2.29354	2.16668	2.11555	1.96376	2.69621	2.27672	1.11224	1.76393	1.85344	1.59712	2.80143	2.71974	2.32161	2.01579	1.11224	2.22593	1.58381	2.21956	2.50664	2.80035	1.54315	2.95091	2.29559	1.61905	2.86316	2.01629	1.9746	1.67178	1.71608	1.76595
ENST00000355610.9	MORC4	9.8847	9.8011	9.96623	9.88623	10.0009	9.80114	9.98829	10.0914	9.99989	9.97776	10.0478	10.0529	10.3661	10.0835	10.0642	10.115	10.0293	10.3274	10.0476	10.3138	9.75285	10.1717	10.132	10.0847	10.3369	10.1609	10.2272	10.0644	10.2365	10.3033	9.96373	9.90707	10.2536	10.2373	10.2156	10.187	10.148	10.1447	10.3561	10.3062
ENST00000355612.7	KRT39	-5.78283e-17	-0.209841	1.3756	0	-9.43663e-17	-8.75305e-17	-5.4714e-17	-3.69237e-17	-5.78283e-17	-0.209841	-0.343899	0	-9.43663e-17	-8.75305e-17	-5.4714e-17	-3.69237e-17	-5.78283e-17	-0.209841	-0.343899	0	-9.43663e-17	-8.75305e-17	-5.4714e-17	-3.69237e-17	-5.78283e-17	-0.209841	-0.343899	0	-9.43663e-17	-8.75305e-17	-5.4714e-17	-3.69237e-17	-5.78283e-17	0.839364	-0.343899	0	-9.43663e-17	-8.75305e-17	-5.4714e-17	-3.69237e-17
ENST00000355619.10	FBXL3	10.8377	10.8125	11.1835	10.7986	10.9733	11.019	10.9177	11.2343	11.3509	11.3281	11.22	11.1036	11.5897	11.1931	11.4028	11.2239	11.2615	11.3798	11.1335	11.3031	10.7601	11.2477	11.1922	11.1153	11.1494	11.2857	11.2658	11.4738	11.4336	11.4323	11.2282	11.1087	11.4534	11.2467	11.25	11.3738	11.2961	11.1607	11.3119	11.3706
ENST00000355621.8	UBE2H	11.8313	11.9756	12.3336	11.9763	12.2663	11.8736	11.6212	12.5996	12.3217	12.4874	12.365	12.3683	12.5769	12.5725	12.5267	12.5645	12.6818	12.5082	12.441	12.2903	12.301	12.4197	12.6571	12.1159	12.4688	12.2259	12.1967	12.6945	12.2942	12.4812	12.5337	12.522	12.7067	12.8132	12.6739	12.6809	12.5718	12.6634	12.6714	12.2082
ENST00000355622.8	TLR4	6.50406	6.35601	6.7632	6.7582	6.60056	6.50657	6.05557	6.81328	6.90864	6.90192	6.76968	6.28964	6.92077	6.5082	6.71208	6.65464	6.6962	6.34092	6.61321	6.48542	6.00258	6.59468	6.88189	6.49936	6.65764	7.2756	6.60728	7.04065	6.93572	6.7983	6.64834	6.37275	6.39917	6.29126	6.41233	6.5918	6.70607	6.75796	6.86782	6.82568
ENST00000355624.8	RAB11FIP2	9.02116	8.68703	9.18471	9.08409	9.25041	9.08896	9.17144	9.79191	9.72055	9.81318	9.58791	9.09286	9.86254	9.58474	9.66121	9.47154	9.98021	9.70814	9.82667	9.82146	9.32328	9.67866	9.77084	9.60524	9.17699	9.88425	9.25634	9.76168	9.75691	9.64695	9.54529	9.46125	9.84183	9.64814	9.88511	9.98065	9.5476	9.74142	9.59195	9.41079
ENST00000355628.9	TASOR	3.54219	0.702311	-0.489849	4.41235	4.02553	0.62511	5.35175	3.66807	3.16138	3.86502	3.19239	3.44354	4.42858	4.95341	-0.491678	3.46922	4.05242	5.50815	3.04173	3.5968	3.02594	0.625115	3.42021	3.58581	1.46019	0.702318	3.76519	1.56952e-08	3.11423e-05	4.65137	3.46228	0.214496	-0.736072	0.702311	1.97066	0.0274213	2.96638e-05	0.62511	-0.262457	0.542522
ENST00000355630.10	MRTFA	9.59537	9.24352	10.0662	9.32439	9.56392	9.79695	9.10792	10.2352	10.1853	10.0257	10.0038	10.1286	10.5542	10.2968	10.414	9.67844	10.386	10.5666	10.206	10.4819	9.77089	10.2073	10.5917	10.8657	9.77789	9.95299	9.93204	10.1458	9.96206	9.76115	10.0206	9.3371	10.4309	10.5866	10.1673	10.2946	10.5243	10.3131	10.2411	10.2589
ENST00000355631.8	OPRL1	-0.932549	1.3607	-2.27788	0	1.43909	-0.242459	-0.0284617	-0.792007	-0.932549	-2.39132	0.880723	0	-1.50001	0.63638	-0.400456	-0.792007	3.73284	1.93626	2.69852	0.000140042	-0.850158	-0.273669	0.0921409	-0.792007	-0.932549	-2.39132	0.979168	0.0025001	-1.50001	0.508357	0.246811	3.17067	-0.932549	1.48832	-2.27788	0	2.41372	-0.625969	0.0926066	-0.792007
ENST00000355632.8	ZNF397	5.76404	5.5533	5.53009	5.65087	5.99879	5.43712	5.53664	5.10842	5.09773	5.55246	5.21382	5.59285	5.11943	5.00454	5.58008	5.27027	5.69651	5.59129	5.22785	4.93891	5.70217	5.96832	5.05381	5.92848	5.375	5.17729	5.618	5.16192	5.50381	5.74676	5.29549	5.46263	5.33398	5.39292	5.6775	5.9227	4.94306	5.11052	5.80124	5.49746
ENST00000355633.5	HOXA1	2.62754	4.23249	3.57014	0	3.57014	4.5363	3.57014	5.90751	1.11391	2.92901	3.57014	4.38579	3.57014	3.98825	3.57014	2.25537	5.35732	4.63724	3.57014	4.96522	3.57014	3.51474	3.57014	5.17711	4.72285	2.8386	3.57014	4.9439	3.57014	4.76081	3.57014	2.25537	4.0291	3.21338	3.57014	3.55581	3.57014	1.05062	3.57014	2.25537
ENST00000355634.9	SORBS2	0.450992	3.22036	1.34793	4.04526	1.34793	3.09503	0.444339	0.742211	2.99434	3.35929	1.34793	0	1.34793	0.319118	1.35782	3.77078	2.39231	1.2856	1.34793	0	1.34793	2.68724	1.31667	0.742211	0.450992	-0.562809	1.34793	2.69437	1.34793	0.319118	1.37976	0.742211	0.450992	-0.562809	1.34793	0	1.34793	0.319118	2.24104	0.742211
ENST00000355638.8	ADAM11	0.350226	2.39262	-0.304821	0	1.41025	-0.192285	-0.369027	0.538826	0.350226	1.28979	1.4002	1.07417	2.26458	1.52086	-0.369027	0.538826	0.350226	-0.329424	-0.304821	1.61996	0.362994	1.75012	-0.369027	0.538826	1.29323	-0.329424	-0.304821	0	-0.671844	-0.192285	1.95724	0.538826	0.350226	-0.329424	2.20839	0	-0.671844	-0.192285	1.84397	0.538826
ENST00000355640.3	XIAP	7.45313	8.07179	7.27631	7.90438	7.80019	6.78121	8.44811	8.23918	8.4166	7.99992	7.2574	7.18202	7.49569	7.19906	7.40242	7.97319	7.69894	7.53582	7.08712	7.77374	7.97431	8.26297	7.82528	6.62144	7.36447	8.13231	8.4273	8.48121	7.72272	8.2724	7.66482	7.91013	7.29079	6.48408	8.1758	6.88257	7.23102	7.70829	6.88329	7.47999
ENST00000355650.4	ZNF253	1.0877	3.70264	4.14802	3.98981	3.38001	3.20149	2.88442	3.84146	3.77678	3.09488	4.25912	3.82268	4.4757	4.66295	5.37236	4.37679	5.72596	5.07029	5.39901	3.86525	4.26413	4.22403	5.07114	3.84026	4.09616	4.34588	2.8614	4.28466	3.86634	3.94984	3.60391	4.88865	6.12875	4.60164	4.14778	4.85293	4.82916	4.77703	3.88353	3.86817
ENST00000355653.8	VAT1	13.8604	13.8898	14.3564	14.1298	14.2348	14.2044	13.7395	14.3237	14.5597	14.3756	14.6058	14.4621	14.696	14.4703	14.8749	14.279	14.4558	14.8002	14.4273	14.6365	14.1658	14.3781	14.4327	14.7236	14.8378	14.5857	14.5885	14.6536	14.7914	14.704	14.7954	14.1555	14.8161	14.8785	14.5519	14.648	14.6418	14.7731	14.6874	15.0481
ENST00000355657.6	KCNIP2	2.89173	5.27653	1.61368	2.95328	4.63081	2.0274	3.49298	4.2115	3.52903	0.452133	1.61368	3.91472	1.75046	2.0274	0.141572	0.794227	0.0411694	0.452133	1.61368	0	4.18734	2.0274	2.81884	3.54282	3.66486	3.50407	3.68227	0	-0.215805	2.0274	0.141572	0.794227	0.010208	0.452133	1.61368	3.26899	-0.215805	2.0274	3.54203	0.794227
ENST00000355661.7	PLEKHA7	3.16461e-17	-5.39241e-17	-9.31573e-17	0	5.00949e-18	3.98505e-17	-2.91579e-17	-0.62431	3.16461e-17	-5.39241e-17	-9.31573e-17	0	5.00949e-18	3.98505e-17	-2.91579e-17	2.49724	3.16461e-17	-5.39241e-17	-9.31573e-17	0	5.00949e-18	3.98505e-17	-2.91579e-17	-0.62431	3.16461e-17	-5.39241e-17	-9.31573e-17	0	5.00949e-18	3.98505e-17	-2.91579e-17	-0.62431	3.16461e-17	-5.39241e-17	-9.31573e-17	0	5.00949e-18	3.98505e-17	-2.91579e-17	-0.62431
ENST00000355665.7	YTHDC1	8.03498	7.86353	7.99223	7.96918	8.32857	8.30247	7.64307	8.58582	8.80781	8.32427	8.31695	8.29516	8.60983	8.52345	8.65611	8.42517	8.41133	8.67477	8.5235	8.2095	8.12936	8.31221	8.61059	8.24723	7.75598	7.86803	8.17458	8.25333	7.86341	7.87272	8.03921	7.98098	8.32521	8.60471	8.32805	8.60814	8.40413	8.32446	8.38633	8.09611
ENST00000355667.11	DNM2	10.3422	10.045	10.3772	10.1039	10.4819	10.3539	9.99485	10.7837	10.7001	10.6804	10.7179	10.5092	11.1045	10.6637	10.975	10.5712	10.6795	11.0174	10.8009	10.4467	9.96717	10.724	10.6534	10.7398	10.7358	10.4251	10.6342	11.0651	10.9345	10.7374	10.9317	10.4493	10.7708	11.0603	10.6982	11.1035	10.7403	10.7493	10.6734	10.6845
ENST00000355673.8	MBD6	9.06671	8.84199	8.79047	8.93323	8.86315	9.06173	8.80605	8.60009	8.71673	8.73862	8.90652	8.77956	8.60163	8.89715	8.79267	8.93363	9.00035	8.80007	8.85026	8.80272	9.28393	8.7642	8.87911	8.85125	8.01549	8.54163	8.5836	8.43965	8.41827	8.58523	8.75627	9.21546	9.03786	8.91482	8.70629	8.88197	8.67016	8.52882	8.60303	8.23671
ENST00000355674.9	RSL1D1	9.18331	9.02396	9.77888	9.12352	9.68705	9.5716	9.22372	9.83303	9.73142	9.74874	9.78066	9.56059	10.1717	9.47509	9.87755	9.59782	9.89974	9.96201	9.60841	9.83376	8.87975	9.80183	9.77446	9.65691	9.77507	10.0872	9.98486	10.2301	9.99689	9.89036	9.72942	9.57388	10.0352	9.8029	9.47195	9.87675	9.88943	9.88588	10.0196	9.96313
ENST00000355680.8	PRMT2	9.35209	8.9673	9.85902	9.34007	9.65655	9.70703	9.07782	9.83699	10.0896	9.95839	10.0692	9.81995	10.3654	10.1019	10.1659	9.75999	10.1936	10.4782	9.88703	10.2653	9.29765	10.1563	10.4359	10.249	10.012	10.1263	10.1269	10.1795	10.1834	9.91631	9.85654	9.57462	10.2578	10.3748	9.96285	10.3002	10.402	10.0234	10.3688	10.4843
ENST00000355681.3	FNBP1	-3.11225e-18	-7.38751e-17	7.39042e-08	0	-4.12792e-17	-0.467889	-3.66516e-17	6.00181e-17	-3.11225e-18	-7.38751e-17	-1.84761e-08	0	-4.12792e-17	-0.467889	-3.66516e-17	6.00181e-17	-3.11225e-18	-7.38751e-17	-1.84761e-08	0	-4.12792e-17	1.87156	-3.66516e-17	6.00181e-17	-3.11225e-18	-7.38751e-17	-1.84761e-08	0	-4.12792e-17	-0.467889	-3.66516e-17	6.00181e-17	-3.11225e-18	-7.38751e-17	-1.84761e-08	0	-4.12792e-17	-0.467889	-3.66516e-17	6.00181e-17
ENST00000355683.9	STRN3	10.1738	10.0217	10.5642	10.3821	10.3252	10.5079	10.3087	10.67	10.4954	10.4885	10.5488	10.3537	10.8431	10.5614	10.6473	10.6132	10.6627	10.9665	10.6562	10.6885	10.2427	10.6227	10.654	10.5706	10.5719	10.6044	10.5183	10.8078	10.8268	10.6405	10.6111	10.4569	11.0079	10.8306	10.6242	10.6796	10.6739	10.5791	10.6905	10.601
ENST00000355684.6	ZNF44	7.01049	7.83275	7.60904	7.15902	7.76794	7.30176	7.0081	7.61366	7.21359	7.37231	7.5432	7.33037	7.27763	7.64834	7.19633	7.58297	8.05032	7.77594	7.42221	7.64647	7.46279	7.62188	7.69357	7.62001	7.76242	7.60458	7.66842	7.96994	7.30674	7.51818	7.6166	7.37693	7.51231	6.96354	7.30627	7.44333	7.73403	7.45896	8.03453	7.35556
ENST00000355689.6	IFT70A	8.0762	8.29507	8.37537	8.28346	8.02999	8.38426	8.55725	8.6999	8.50214	8.4697	8.46628	8.53927	8.83513	8.64252	8.51085	8.50393	9.04509	9.00641	8.94856	8.52489	8.72691	8.94121	8.75968	8.723	8.35532	8.38895	8.37057	8.69341	8.59745	8.39129	8.41308	8.46946	9.06577	8.88438	8.88373	9.00348	8.85503	8.68523	8.80364	8.64821
ENST00000355690.8	CLEC12A	3.52161	3.72233	1.50782	2.68868	2.41812	3.02688	3.2735	2.11968	2.26038	1.97817	1.50782	2.31305	0.781604	2.73956	2.02172	2.53327	0.999513	2.1368	2.45787	1.87408	3.96397	1.12699	2.37017	1.0764	2.19885	2.24748	3.1484	2.60691	2.43972	2.82927	1.7757	3.73327	2.82411	1.71968	3.18255	2.32173	2.20104	2.08177	2.36337	2.34185
ENST00000355693.5	COA4	9.7059	9.56058	10.2498	9.75765	10.113	10.3053	9.85299	10.2678	10.2932	10.2413	10.2459	10.113	10.668	10.0287	10.4848	10.1533	10.2909	10.497	10.2184	10.3335	9.53747	10.2039	10.2871	10.174	10.5433	10.6355	10.515	10.6226	10.6037	10.4467	10.2788	10.2565	10.4968	10.3957	10.101	10.5033	10.4079	10.3456	10.4265	10.4785
ENST00000355697.7	SFXN4	7.47397	7.05829	7.90336	7.46586	7.54305	8.18233	7.43903	7.88877	7.73445	8.03466	8.14929	7.70506	8.28278	7.75979	8.26189	7.88994	8.26228	8.30046	7.85155	8.16334	7.58554	7.67637	8.07826	7.94378	7.91391	8.163	8.02039	8.18268	8.23668	7.89269	8.00927	8.06133	8.37581	8.20402	7.83584	8.24349	8.11237	8.24926	7.97197	7.97662
ENST00000355699.7	ADAMTS13	4.16462	1.07263	1.05723	4.44198	0.113502	0.416432	0.371347	3.87458	-1.07982	1.07263	1.05093	0	0.113496	0.416431	0.371347	-0.337153	-1.07982	1.07263	1.05093	0	4.90809	0.416431	0.371347	-0.337153	4.16804	1.07263	1.05093	0.921183	0.113497	0.416431	3.87777	2.50001	-0.809869	1.07263	1.15315	0	0.114578	3.69743	0.371347	-0.337127
ENST00000355700.9	UBAC2	4.5226	4.84263	3.25758	4.05808	4.42348	3.88994	4.36811	4.63981	4.06478	3.5834	4.71162	3.79889	4.03084	3.94687	4.078	3.69256	3.86163	4.40643	4.54216	4.19181	3.4602	4.29017	3.25711	3.53086	4.29461	3.72615	3.85237	4.01233	4.12336	4.15758	4.32606	4.05709	3.54021	3.72522	3.9201	4.22272	4.24596	3.99927	4.25456	4.36352
ENST00000355703.4	PCNX3	10.9836	11.0795	11.2301	10.9728	11.1322	11.3071	11.1473	11.4906	11.5535	11.243	11.4623	11.165	11.5804	11.3723	11.5323	11.4123	11.5948	11.5087	11.464	11.6357	11.0856	11.4388	11.3883	11.519	11.2731	11.3345	11.486	11.4216	11.5598	11.2872	11.4257	11.3146	11.4614	11.7007	11.224	11.6713	11.5086	11.4611	11.3728	11.13
ENST00000355704.7	TBC1D22A	2.56993	1.11665	1.02323	2.46658	-0.717164	0.548	3.05235	0.425503	2.34576	2.28433	1.02323	0	-0.717164	0.548	-0.700734	0.425503	2.02575	-1.44234	1.02323	0	4.16857	0.548	1.78364	3.41413	-0.912646	1.15076	1.02323	0	3.09907	0.548	1.68162	0.425503	-0.912646	2.00674	1.02323	2.64957	-0.717164	2.92414	-0.700734	0.425503
ENST00000355705.4	PLGLB1	5.64502	6.04805	5.53764	5.79213	4.9247	6.19903	5.3825	6.04733	4.68659	5.20916	4.76782	4.66788	4.17375	4.76753	4.44879	6.55892	4.68634	3.99195	4.32673	4.33964	4.95073	5.68414	4.75971	4.34829	3.50064	4.11955	4.40409	4.04893	4.596	4.05176	4.39395	4.38391	4.71797	3.86784	4.20028	4.38796	4.59138	2.5341	4.25161	1.89811
ENST00000355710.8	RET	0.230993	0.743274	0.993962	3.27205	-0.570057	0.913969	-0.448567	0.932799	1.91415	1.99641	0.993962	0	1.5435	2.23336	1.20863	2.18867	1.72218	1.33014	1.94402	0	2.31289	-0.300731	1.99143	0.932799	0.230993	2.35372	0.993962	0	1.89601	2.05982	1.5555	0.932799	1.82155	-0.50368	0.993962	2.64782	0.737531	1.01345	1.61287	0.932799
ENST00000355716.5	TNFRSF14	-0.880445	7.06	4.90834	4.87841	0.257837	-0.0473553	4.85131	8.11165	5.97261	0.995014	5.23207	4.587	8.35088	6.11456	4.96993	0.529724	6.8384	7.79127	4.76422	5.47797	4.63718	6.49705	4.62052	0.611994	6.6416	1.76461	5.51182	5.92414	4.38661	6.59079	5.5406	8.55645	7.37896	8.34021	5.53465	5.08359	8.3186	6.79607	5.96875	8.14129
ENST00000355717.9	TCF7L2	4.82	1.00807	1.05079	3.53549	2.38216	5.65874	5.3133	5.45147	3.77408	5.73977	3.99407	4.0715	4.36758	1.41808	3.51628	5.86094	5.17106	5.59559	5.76104	4.66799	2.38216	3.49689	5.19351	3.08443	1.73127	3.22373	4.43726	4.51687	4.9828	4.02028	3.4775	3.08443	5.06929	4.99854	5.32254	3.77385	6.451	5.97171	3.0651	3.08443
ENST00000355721.7	NAALADL1	-3.19984e-17	-3.86428e-17	2.41024e-17	0	-5.38275e-17	0.813737	-2.85053e-17	-2.38169e-17	-3.19984e-17	-3.86428e-17	2.41024e-17	0	-5.38275e-17	-0.203434	-2.85053e-17	-2.38169e-17	-3.19984e-17	-3.86428e-17	2.41024e-17	0	-5.38275e-17	-0.203434	-2.85053e-17	-2.38169e-17	-3.19984e-17	-3.86428e-17	2.41024e-17	0	-5.38275e-17	-0.203434	-2.85053e-17	-2.38169e-17	-3.19984e-17	-3.86428e-17	2.41024e-17	0	-5.38275e-17	-0.203434	-2.85053e-17	-2.38169e-17
ENST00000355725.8	THOC2	9.68216	10.0937	9.44035	9.45536	9.46051	9.00457	9.98097	9.42901	9.44181	9.4298	9.47151	9.61502	9.14464	9.63728	9.52896	9.87997	9.52473	9.84862	9.77565	9.45415	9.72255	9.58788	9.58775	9.77068	9.77694	9.53574	9.46737	9.7707	9.91693	10.0035	9.25294	9.54017	9.62029	9.13808	9.89105	9.75069	9.80129	9.81268	9.69531	9.42609
ENST00000355727.3	AIDA	0.789197	0.789197	0.789197	0	0.789197	0.789197	1.9754	2.15855	0.789197	0.789197	0.789197	0	0.789197	0.789197	0.492646	1.99924	0.789197	0.789197	0.789197	1.85254	0.789197	0.789197	0.492646	-0.0706001	0.789197	0.789197	0.789197	0	0.789197	0.789197	0.492646	-0.0706001	0.789197	0.789197	0.789197	2.09344	0.789197	0.789197	0.492646	-0.0706001
ENST00000355731.8	RPL23A	8.07836	9.14864	8.9891	8.94039	7.80851	8.27078	8.28356	9.00791	9.25952	8.48107	8.76002	8.75024	9.47689	9.02154	9.1275	9.27487	8.45641	9.00905	9.21727	8.98887	9.05266	8.39697	9.13356	9.11157	9.46139	8.21438	9.28619	9.56017	9.12307	9.68681	9.02921	8.88453	9.96338	10.3659	8.96646	8.97938	9.75792	9.84294	9.64522	8.94017
ENST00000355733.7	ADD2	1.15532e-16	1.76035e-16	6.04132e-17	0	6.13476e-17	1.19474e-17	-0.882366	1.20923	1.15532e-16	1.76035e-16	6.04132e-17	0	6.13476e-17	1.19474e-17	-0.882366	-0.302307	1.15532e-16	1.76035e-16	6.04132e-17	0	6.13476e-17	1.19474e-17	-0.882366	-0.302307	1.15532e-16	1.76035e-16	6.04132e-17	0	6.13476e-17	1.19474e-17	-0.882366	-0.302307	1.15532e-16	1.76035e-16	6.04132e-17	0	6.13476e-17	1.19474e-17	3.52946	-0.302307
ENST00000355740.8	FAS	1.95999	-0.0517666	1.67295	0	-1.16787	-0.016883	3.05706	-0.034023	-0.53889	-0.0517666	0.414242	0	1.617	2.74119	-0.095849	-0.034023	2.33035	2.88073	0.21982	0	1.88554	-0.016883	-0.095849	2.80975	-0.53889	-0.0517666	0.557712	2.67366	1.50687	-0.016883	-0.095849	-0.034023	-0.53889	-0.0517666	-0.19106	0	-1.16787	-0.016883	-0.095849	-0.034023
ENST00000355745.3	OR4F14P	0.294718	0.111726	0.294718	0	0.12116	-0.0277955	0.693794	-0.033835	0.294718	1.02669	0.294718	0	0.12116	1.58477	-0.055729	-0.033835	0.294718	0.111726	0.294718	1.47359	0.988952	-0.0277955	-0.055729	-0.033835	0.294718	0.111726	0.294718	0	0.12116	-0.0277955	0.946984	1.60893	0.294718	0.111726	0.294718	0	0.12116	-0.0277955	-0.055729	-0.033835
ENST00000355749.7	NDUFA5	7.38093	7.85804	7.94651	7.39422	7.83317	7.6688	7.8429	7.91525	7.56921	7.80995	7.89293	7.81124	7.91735	7.83773	8.20445	7.82692	7.85678	7.49268	7.55047	7.81016	7.49691	7.78441	7.86407	7.35686	8.05282	7.98999	7.96385	8.18549	8.12705	7.90148	7.69156	7.97676	8.25758	7.96666	7.76356	7.91621	7.74285	7.9249	7.51434	8.04154
ENST00000355754.7	GBP4	7.78998	8.44933	7.26553	7.94328	7.74791	7.92824	6.96266	7.30256	6.52904	7.3613	7.17089	7.42845	6.75113	7.15424	7.33745	7.40359	7.35991	6.52561	7.3761	7.01388	8.03747	7.00716	7.12093	6.97414	6.82661	7.18623	6.99562	6.95993	6.77332	7.02319	7.10923	7.78943	7.69874	6.68181	7.39614	6.85875	6.89444	7.09145	7.67401	6.73455
ENST00000355758.9	ZC3H7A	9.60494	9.4916	9.70556	9.78129	9.46795	8.45075	9.4095	9.88478	9.57108	9.79363	9.78437	10.1187	9.87604	10.1127	9.92935	9.41152	9.29128	9.96341	9.39582	9.56865	9.52429	9.9255	9.56551	9.58572	10.3655	9.78892	9.58419	9.67572	9.75177	10.1244	9.94207	9.75157	9.7374	9.53265	10.1003	9.42585	9.95016	9.95691	9.72378	9.93662
ENST00000355765.11	PRPF39	7.38244	6.68113	7.53997	7.11076	7.65804	7.01976	6.78487	7.38829	7.20874	7.21906	7.48146	7.17585	8.11195	7.60465	7.42514	7.22966	7.69155	7.81534	7.14843	7.35809	5.80132	7.07202	7.50705	7.44799	7.26429	7.60568	7.59111	8.02633	7.76599	7.90562	7.50017	6.9246	7.14537	7.37119	6.93143	7.02136	7.3551	7.09034	7.47517	7.70184
ENST00000355766.5	VPS13A	2.0064	3.35481	1.71995	3.95637	2.52575	1.67057	2.89821	1.7258	0.712826	2.22324	0.862202	1.8328	2.38571	1.83205	1.0028	2.09698	1.35609	-1.63063	1.63988	1.14147	1.96551	0.321016	1.07205	0.382967	2.28705	2.10264	1.32603	0	1.06357	2.81384	1.56713	2.34193	0.568273	0.88058	1.38258	0	-1.0099	0.293173	0.390456	0.382967
ENST00000355768.6	PER2	2.975	3.61175	2.89038	0	3.57126	1.9784	4.90747	1.9784	2.89926	2.69286	0.821371	3.08776	0.393033	1.9784	1.24614	1.9784	2.51369	-0.514985	4.53752	2.94857	2.47111	1.9784	1.24614	1.9784	-0.300055	0.936547	0.821371	3.85569	0.393033	1.9784	1.24614	1.9784	1.80413	3.16585	0.821371	0	3.06358	1.9784	1.24614	1.9784
ENST00000355771.7	ARHGEF4	0.717636	1.83644	2.17361	3.26479	0.670386	1.61784	3.08209	3.24588	2.40833	1.83644	3.80723	3.26978	3.55066	1.61784	2.95151	1.00747	0.717636	1.83644	-0.104289	0	3.62037	1.61784	1.04953	1.00747	4.62093	1.83644	3.40993	0	0.670386	2.71083	1.04953	1.00747	0.717651	1.83644	-0.104289	2.64761	0.670386	1.61784	1.04953	2.9139
ENST00000355772.8	ZNF384	7.43253	7.7733	7.27165	6.69465	7.24007	6.72482	7.38353	7.51362	7.15888	7.36072	7.22985	7.62208	7.22331	7.66959	7.52991	7.17542	7.6211	7.3227	7.34087	7.26753	7.30443	7.60605	7.47425	6.87957	6.61126	6.45222	7.49787	7.67915	6.89845	6.8683	6.07745	7.52208	7.87163	7.78646	7.35516	7.43199	8.02914	7.82664	8.23026	7.6047
ENST00000355773.6	SLC17A5	10.7188	10.662	10.9665	10.5459	10.7777	10.4429	10.833	11.1386	11.0903	11.0565	11.1066	11.0853	11.3262	11.1409	10.9791	11.0878	11.1172	11.211	10.9526	11.2283	10.8298	11.2187	11.1252	10.7837	11.0622	11.175	11.0852	11.2017	11.187	11.2511	11.1451	11.1874	11.2786	11.1625	11.1561	11.206	11.1464	11.2136	11.1847	11.0696
ENST00000355774.7	MLH3	6.84017	6.17383	7.15272	6.86621	6.74136	7.30244	7.33128	6.79373	6.6496	7.23973	7.00302	6.08903	7.30772	6.78708	6.80618	6.92411	7.04785	7.28561	7.13318	6.92957	6.82461	7.32124	7.05774	7.31955	7.23086	7.58413	6.98097	7.4917	7.56394	7.26925	7.21329	6.99496	7.7667	7.25188	7.26528	8.15868	7.09756	6.85517	7.12669	7.50282
ENST00000355779.6	TRPC4	2.41482	2.41482	1.93823	0	1.09915	6.54233	1.63958	-0.856475	2.41482	2.41482	3.02668	3.84152	1.09314	0.122811	1.63958	5.28262	2.41482	2.41482	1.26386	3.21861	1.79683	2.05716	5.51577	5.73277	2.41482	2.41482	4.09739	5.01395	5.93112	3.22918	1.63958	1.01833	2.41482	2.41482	1.74792	0	2.15384	0.122597	1.63958	0.896842
ENST00000355780.9	STAU2	8.96391	9.10776	9.60009	9.05787	9.45868	9.20977	9.07585	9.25803	9.45035	9.45678	9.45547	9.28782	9.79809	9.55135	9.6824	9.36211	9.67954	9.8496	9.63129	9.76281	9.0585	9.54898	9.70431	9.78583	9.53652	9.70122	9.54643	9.79378	9.8451	9.70856	9.5966	9.42011	10.1837	9.69865	9.58073	9.91173	9.65364	9.79535	9.75485	9.98793
ENST00000355790.8	LRRC20	2.74798	0.100821	0.567074	0	-0.208747	0.0416521	-0.712382	-0.0996978	0.0218484	2.43209	0.567074	0	-0.208747	0.0416521	2.36194	-0.0996978	0.0218484	0.100821	0.567074	0	-0.208747	2.66876	-0.712382	-0.0996978	0.0218484	0.100821	0.567074	0	3.67036	0.0416521	-0.712382	3.23416	0.0218484	0.100821	0.567074	2.83537	-0.208747	0.0416521	2.61058	-0.0996978
ENST00000355797.7	MXRA7	11.922	11.9774	12.3885	11.7566	11.9386	12.2269	12.2094	12.3358	12.5203	12.4095	12.4815	12.2079	12.5622	12.1325	12.4749	12.2487	12.4041	12.4155	12.1734	12.4585	11.8278	12.182	12.2781	11.9077	12.2154	12.3141	12.3105	12.558	12.5435	12.4356	12.3166	12.56	12.2531	12.1983	11.9609	12.3338	12.4427	12.3378	12.0359	12.2627
ENST00000355801.4	COMMD6	10.4205	9.99902	11.0061	10.5986	10.7192	10.9953	10.4243	10.868	11.0189	11.0574	10.9451	10.8259	11.3102	10.8733	11.1889	10.7756	11.033	11.4495	11.0571	11.0312	10.264	10.9404	11.1145	11.1778	11.0784	11.2135	11.145	11.4117	11.3855	11.1421	11.1551	10.6954	11.4222	11.2536	10.8197	11.1057	11.2942	11.022	11.0902	11.4562
ENST00000355803.9	UBE2I	6.13827	2.00903	4.47981	4.4219	1.04353	3.88199	4.66996	3.76819	2.75786	2.00903	3.75664	4.69238	5.6705	4.49005	1.89986	3.76819	7.02462	6.0938	4.52859	3.16403	3.31962	4.42232	5.1446	6.36371	2.75786	6.14069	5.17572	4.02551	6.35725	4.74569	4.37531	3.76819	2.75786	5.18391	3.49571	5.13265	5.04556	3.89642	5.34674	3.76819
ENST00000355808.10	PDHA1	5.81954	4.79541	6.77364	4.49174	4.3757	3.97784	3.48601	4.33005	4.90263	6.25901	5.01314	3.73864	5.1836	3.30432	5.58034	5.33515	4.64296	5.19835	1.02938	4.86657	4.45509	5.00749	6.03443	4.21856	6.74829	5.43318	5.78496	5.23399	5.05238	5.84979	4.01298	4.39668	0.770087	1.19754	4.28239	4.55257	3.81674	4.74407	3.76975	4.60306
ENST00000355809.4	TUT4	5.03193	5.87972	5.24632	5.23684	5.19542	5.40105	5.25888	3.79505	3.95317	5.16964	4.90828	4.61483	3.57556	3.92075	4.43377	4.19769	4.27752	3.56558	2.53436	3.78505	4.87278	3.82859	4.46933	4.24529	4.60448	4.47935	4.80803	3.89204	4.29728	4.47799	4.23191	5.11653	3.99066	2.76347	4.36076	4.329	3.91671	4.22938	3.46387	4.50319
ENST00000355810.9	ART3	-9.80854e-17	-1.53948e-16	-9.43585e-17	0	-0.300153	-1.02748e-16	-3.94817e-17	-8.56672e-17	-9.80854e-17	-1.53948e-16	-9.43585e-17	0	-0.300153	-1.02748e-16	-3.94817e-17	-8.56672e-17	-9.80854e-17	-1.53948e-16	-9.43585e-17	0	1.20061	-1.02748e-16	-3.94817e-17	-8.56672e-17	-9.80854e-17	-1.53948e-16	-9.43585e-17	0	-0.300153	-1.02748e-16	-3.94817e-17	-8.56672e-17	-9.80854e-17	-1.53948e-16	-9.43585e-17	0	-0.300153	-1.02748e-16	-3.94817e-17	-8.56672e-17
ENST00000355814.8	SERPINA1	1.40061e-16	-0.000124538	1.50785e-16	0	1.65699e-16	1.55985e-16	-0.645962	-5.12873e-05	1.40061e-16	-0.000124538	1.50785e-16	0	1.65699e-16	1.55985e-16	0.724465	-5.12873e-05	1.40061e-16	-0.000124538	1.50785e-16	0	1.65699e-16	1.55985e-16	1.21342	-5.12873e-05	1.40061e-16	0.000498151	1.50785e-16	0	1.65699e-16	1.55985e-16	-0.645962	0.000205149	1.40061e-16	-0.000124538	1.50785e-16	0	1.65699e-16	1.55985e-16	-0.645962	-5.12873e-05
ENST00000355815.8	SREBF1	8.89099	8.72375	9.70141	8.90223	8.88143	8.69081	8.5615	9.55239	9.43887	8.89859	9.46751	9.42033	9.84393	9.36794	9.35311	9.58793	9.82146	9.46348	9.17296	8.87444	8.69902	9.4507	9.54029	8.97445	8.8624	9.39564	8.78669	9.57217	8.91621	9.33776	9.34956	9.78275	9.11435	9.64661	8.99951	9.3589	9.78749	9.28086	9.32362	8.23055
ENST00000355818.3	SYNGAP1	5.38767	4.32021	4.43258	4.74956	4.3656	4.62174	4.66486	3.00102	4.98934	5.24435	4.78875	4.51884	5.8358	3.41992	3.83097	3.20379	5.76806	5.24537	4.90458	4.95292	6.85014	5.99237	4.57618	6.00134	1.15847	3.26431	3.90562	3.6854	5.54732	4.35945	4.9389	5.33228	5.94016	5.16946	5.21217	5.33698	0.64485	4.85023	5.23279	5.70526
ENST00000355819.6	CLEC9A	0.298704	0.298704	0.298704	1.49352	-0.0425073	0.298704	0.298704	0.298704	0.298704	0.298704	0.298704	0	-0.0425073	0.298704	0.298704	0.298704	0.298704	0.298704	0.298704	0	-0.0425073	0.298704	0.298704	0.298704	0.298704	0.298704	0.298704	0	1.66355	0.298704	0.298704	0.298704	0.298704	0.298704	0.298704	0	-0.0425073	0.298704	0.298704	0.298704
ENST00000355824.7	ZNF483	3.32769	2.67057	1.95331	2.45174	3.33128	1.57099	2.94483	2.40894	1.06231	2.5432	2.35495	2.36892	2.31058	2.79616	1.4214	2.33782	3.33662	3.51932	2.44402	1.74866	2.81943	3.31754	2.65924	2.92479	1.57375	1.72607	3.31153	1.79836	1.74243	2.05196	1.86033	2.50444	2.87864	1.71986	2.11522	3.81134	1.9753	2.44236	3.29322	2.00304
ENST00000355826.10	MIB2	4.0096	3.14026	5.06251	0.00452953	4.46826	3.78459	-0.801371	4.71153	5.6749	6.71646	4.86413	6.27447	6.17165	4.84898	6.24727	4.82226	6.66933	0.456138	4.30426	6.95212	5.39195	3.85993	5.57982	4.34165	3.32277	5.81461	4.33686	3.81632	5.95247	4.63976	5.06777	4.14497	2.47657	6.02569	3.58541	5.10573	0.168828	5.01991	6.05968	4.13276
ENST00000355830.11	FAM227A	-0.0609548	-0.331234	-0.0930621	0	0.275303	-0.041509	0.275303	-0.11907	-0.0609548	-0.331234	1.74877	0	0.275303	-0.041509	0.275303	1.8528	-0.0609548	2.70145	-0.0930621	0	0.275303	-0.041509	0.275303	-0.11907	-0.0609548	-0.331234	-0.0930621	1.37652	0.275303	1.54255	0.275303	-0.11907	1.62034	-0.331234	-0.0930621	0	0.275303	-0.041509	0.275303	-0.11907
ENST00000355832.10	ERCC6	8.04535	7.53918	8.32045	7.93916	8.35527	7.99253	8.23542	8.70631	8.95669	8.61646	8.36929	8.33199	9.27316	8.97392	8.68883	8.63512	9.07293	9.39354	8.90288	9.14436	8.00215	9.22349	9.17354	8.87198	8.88335	9.32983	9.18672	9.37315	9.17539	8.97113	8.87146	8.8624	9.24005	9.31936	9.41902	9.40971	9.39239	9.0373	9.22911	9.12255
ENST00000355836.9	HNRNPAB	3.35146	3.0468	2.01643	7.51144	2.19597	3.43196	3.38382	3.43194	1.16297	7.69465	9.20018	7.82703	2.19597	3.43197	3.38382	3.43194	1.42898	7.64238	1.98121	1.82177	8.37604	3.43196	3.62495	3.43194	10.0539	-0.843462	1.98121	0	2.19626	3.43196	3.38382	3.43247	1.16293	-0.380118	1.98121	0	2.196	3.43238	3.38382	3.43196
ENST00000355839.10	MMS19	7.47726	6.42056	5.85126	6.98247	6.82594	6.91345	6.84598	6.70658	6.08964	6.2009	6.70556	7.03012	6.00527	6.555	6.63267	6.0858	5.94587	6.80428	6.19148	5.879	5.89368	5.79039	6.10814	7.0436	6.79351	6.10503	7.17827	6.03714	6.65284	7.04936	6.95441	6.59579	5.75338	6.52889	6.1331	6.13093	6.68193	5.75145	5.51846	5.6279
ENST00000355841.7	PDLIM7	11.8565	11.8063	12.2776	12.0263	12.1416	12.2791	11.522	12.4931	12.6507	12.4138	12.6364	12.2488	12.6398	12.6258	12.6107	12.303	12.5732	12.5181	12.4511	12.6624	11.5795	12.3641	12.9908	12.7795	11.9801	11.8113	11.858	11.9246	12.2064	11.7688	11.8994	11.2688	12.1777	12.6886	12.0152	12.3762	12.671	12.2004	12.2154	12.3939
ENST00000355842.7	ADD1	5.85243	6.05458	5.48018	6.38999	6.35914	5.46934	5.65373	5.66881	5.80171	6.20212	5.73746	5.21764	4.45181	5.66059	5.44946	5.92036	5.49966	5.26865	5.88233	6.13628	6.38375	6.02321	6.09527	6.25827	6.08467	5.71434	5.72014	5.41236	6.68937	5.91444	6.56197	5.33605	5.98986	5.98865	6.40822	6.07206	5.34426	6.16074	5.46791	6.04484
ENST00000355843.2	LIPF	8.06619e-17	0.776376	6.68257e-17	0	-0.189471	9.4847e-17	4.97156e-17	-0.181002	8.06619e-17	-0.194094	6.68257e-17	0	-0.189471	9.4847e-17	4.97156e-17	0.724008	8.06619e-17	-0.194094	6.68257e-17	0	-0.189471	9.4847e-17	4.97156e-17	-0.181002	8.06619e-17	-0.194094	6.68257e-17	0	-0.189471	9.4847e-17	4.97156e-17	-0.181002	8.06619e-17	-0.194094	6.68257e-17	0	0.757885	9.4847e-17	4.97156e-17	-0.181002
ENST00000355848.7	C1D	6.48534	6.4208	7.08901	6.55426	6.90265	6.947	6.61358	7.1268	6.81453	7.27243	7.15376	6.89051	7.63253	7.01777	7.09039	7.36991	7.43675	7.27403	7.12869	7.11642	6.11258	7.49863	7.16426	6.85562	6.98948	7.56546	7.18705	7.25448	7.47922	7.01468	7.13007	6.98655	7.63527	6.82865	6.80286	7.54569	7.2344	6.88328	7.36307	7.02249
ENST00000355849.10	KHDRBS3	6.84417	6.64954	7.61302	6.96951	7.14336	6.79273	7.13136	6.87308	7.9174	7.68068	7.59731	6.84909	7.62871	7.13909	7.71593	6.96646	6.25703	7.58571	6.25245	7.22073	6.03092	6.845	6.49446	7.3925	7.67	6.86833	7.83737	7.7693	8.03923	7.75433	7.60375	6.76539	7.03889	6.94323	6.42735	6.91886	6.88527	7.19634	6.78198	7.73007
ENST00000355852.6	PCBP4	9.78379	9.28448	9.37559	9.45194	9.53375	8.81652	8.86537	9.73981	9.82512	9.39771	9.65071	9.81249	9.6678	9.77727	10.2219	9.47308	8.87688	9.83762	9.83212	9.32873	8.90296	9.73108	9.6435	10.224	10.245	9.35599	9.32575	9.57456	9.87719	9.6124	9.40256	8.63858	9.24568	10.1006	9.79225	9.80871	9.99472	10.0392	9.84309	9.90099
ENST00000355854.8	CAB39L	5.10146	2.45878	2.50228	3.54083	2.94586	1.15394	2.79617	3.76472	1.36339	2.35733	-0.0259025	0	2.26882	5.24176	3.38871	1.32372	3.84325	3.87551	3.99763	3.13146	3.43023	1.15394	2.5306	1.32372	1.36339	2.11714	3.56993	3.16962	2.90072	1.15394	4.00231	1.32372	1.36339	2.22613	2.99095	3.19299	1.48926	4.33131	0.317112	5.29902
ENST00000355857.8	DBI	11.9042	11.7237	12.4451	11.8019	12.1908	12.2708	11.7475	12.4226	12.7287	12.4895	12.5779	12.2309	12.9019	12.2834	12.9249	12.3967	11.9575	12.412	11.9865	12.3175	11.4631	12.2846	12.269	12.1112	12.847	12.834	12.7484	12.8982	12.9615	12.602	12.6546	12.4494	12.3889	12.3669	12.0684	12.5777	12.3089	12.3854	12.2302	12.4463
ENST00000355860.7	WWOX	1.21229	-1.20197	-0.185514	0	0.228963	-0.142127	-1.10393	0.246999	0.565858	-0.0356749	0.325438	0	0.0183372	0.155364	-0.253061	0.103224	-3.29215	0.600975	-0.405861	0	-1.49634	-0.0607719	-0.771966	-0.451138	1.09943	0.310474	0.200511	0	0.406784	-0.175054	1.04946	-0.450157	0.41458	0.326192	0.0654259	0	0.842252	0.222589	1.0795	0.551072
ENST00000355867.9	SVIL	4.88677	7.12502	1.99479	4.73246	2.00816	0.666869	2.0914	5.72929	4.08252	0.691422	1.99479	0	6.99369	0.666866	2.0914	1.02209	3.49123	0.691422	1.99479	0	2.00816	6.52663	2.0914	1.02209	-1.56894	5.82704	7.04718	5.23033	2.00816	0.6675	6.66074	6.23078	4.13476	0.691422	1.99479	5.06353	2.00816	6.49846	2.0914	1.02209
ENST00000355868.4	WDR88	1.67264	2.85261	1.33167	2.86044	3.62431	3.03344	3.58413	2.93589	2.99752	1.60114	2.9834	3.2827	3.47223	4.06262	2.20993	3.0649	2.19662	4.06037	3.40282	3.38316	0.454169	2.47407	2.52699	2.96604	4.15964	2.50396	4.05494	2.4353	3.15155	2.94869	2.91633	2.77812	3.88307	3.89141	3.13667	2.94789	4.20723	2.39067	3.67211	3.16454
ENST00000355893.11	MLF1	6.83659	6.71038	7.54895	6.57789	7.36637	7.33232	6.60403	7.31858	7.39472	7.30742	6.86654	7.95763	7.80368	7.25815	7.44114	7.54493	7.53039	7.73497	7.45255	7.80657	6.61286	7.35713	8.01426	7.25503	7.30797	7.27075	7.50489	7.57678	7.43595	7.5655	6.9534	6.95144	7.89949	7.94564	7.59622	7.05028	7.75031	7.45605	7.95633	7.89918
ENST00000355897.10	GPR160	5.65382	6.51281	6.5833	5.30129	5.91125	5.9256	5.84978	5.66962	6.68762	6.29555	6.27035	5.97588	6.53006	6.01503	5.90912	6.06424	5.75782	5.40739	5.80705	6.19309	5.65052	5.94955	6.48809	5.86889	6.78968	7.25714	6.59345	7.02499	6.50585	6.82335	6.11773	7.41718	6.29654	5.71259	5.93134	6.69024	6.58782	6.47196	6.82077	6.16555
ENST00000355898.6	ZNF507	9.13784	9.07486	9.6738	9.36121	9.6466	8.74039	9.0459	9.47553	9.51514	9.79998	9.56725	9.34432	9.83582	9.56258	9.59483	9.27133	9.41499	9.58007	9.10201	9.52988	9.08111	9.56635	9.49395	9.51875	9.69883	9.91637	9.5814	9.62451	9.58114	10.0214	9.51559	9.56553	9.76532	9.16084	9.60767	9.67221	9.38746	9.64145	9.88186	9.70098
ENST00000355899.8	PLS3	12.4304	12.3151	13.3509	12.7791	13.1507	13.1845	12.8167	13.1066	13.3427	13.1725	13.3213	13.1714	13.6395	13.312	13.554	13.0391	13.4081	13.9175	13.3489	13.5428	12.8157	13.5533	13.6376	13.7852	13.8413	13.8032	13.5119	13.8153	13.7175	13.5705	13.3884	13.0136	14.0432	13.8575	13.5327	13.7571	13.7424	13.4455	13.6691	14.1213
ENST00000355904.9	GTF2E2	9.46244	9.42419	9.7154	9.51405	9.69257	9.57798	9.52791	9.90181	9.91595	9.81059	9.92997	9.71564	10.0315	9.84527	10.0323	9.81198	9.81707	9.95489	9.80787	9.8629	9.48992	9.80389	9.77255	9.64543	9.9097	9.99004	9.8781	10.0716	9.96626	9.97073	9.92375	9.77231	9.92448	9.84993	9.69829	9.86542	9.8494	9.83176	9.77316	9.89811
ENST00000355906.10	HP	1.40268e-17	6.18947e-18	3.72411e-18	0	1.97739e-17	1.61434e-17	1.46069e-17	-0.268751	1.40268e-17	6.18947e-18	3.72411e-18	0	1.97739e-17	1.61434e-17	1.46069e-17	-0.268751	1.40268e-17	6.18947e-18	3.72411e-18	0	1.97739e-17	1.61434e-17	1.46069e-17	-0.268751	1.40268e-17	6.18947e-18	3.72411e-18	0	1.97739e-17	1.61434e-17	1.46069e-17	1.075	1.40268e-17	6.18947e-18	3.72411e-18	0	1.97739e-17	1.61434e-17	1.46069e-17	-0.268751
ENST00000355917.7	DTNBP1	4.63467	3.17791	3.389	2.58292	4.4825	0.827556	4.04835	2.19266	4.9488	2.76887	-0.486243	0	3.15085	3.83743	0.38424	2.19266	1.33999	4.4903	3.36183	3.4203	0.818114	0.827556	3.53746	4.83281	1.33999	2.97841	3.79707	4.57385	0.818114	4.05965	0.38424	2.19266	1.33999	0.187959	3.54178	3.02638	4.33387	4.05126	5.24915	2.19266
ENST00000355937.9	PRELID3B	10.3343	10.219	10.8345	10.4658	10.6974	10.8	10.602	10.9611	10.9336	10.834	10.8287	10.6088	11.2055	10.7188	10.9773	10.8409	10.9078	11.0754	10.8031	10.986	10.0659	10.8729	10.8733	10.6399	10.7786	11.1042	10.9624	11.1208	11.2308	10.9723	10.8617	10.8127	11.2719	10.9936	10.7975	11.0447	11.0265	10.8621	10.9118	10.9715
ENST00000355938.9	ATP5MC1	9.76594	9.50193	10.3315	9.79032	10.0269	10.2387	9.70425	10.3821	10.353	10.1076	10.5205	10.1848	10.7079	10.2438	10.757	10.2882	10.3681	10.6048	10.1397	10.4971	9.44961	10.2219	10.3752	10.1961	10.6555	10.7423	10.641	10.7154	10.8383	10.4494	10.5387	10.2688	10.5465	10.7324	10.0563	10.5014	10.6663	10.5353	10.3139	10.5538
ENST00000355943.8	SLC25A46	9.99801	9.9779	10.3016	10.0593	10.2735	9.77421	10.1514	10.335	10.5451	10.3779	10.4438	10.2465	10.5739	10.5777	10.5198	10.3579	10.3286	10.6483	10.4575	10.6325	10.1044	10.5391	10.4925	10.8361	10.4239	10.3111	10.2289	10.3645	10.4707	10.557	10.3982	10.0051	10.559	10.5395	10.4229	10.5519	10.4323	10.4067	10.2928	10.3206
ENST00000355946.7	SH3PXD2A	9.83528	12.2308	10.4289	10.1546	8.96918	8.02593	9.48061	9.57368	10.4745	11.8271	10.0131	9.48886	10.8523	15.4789	10.2319	11.6314	10.3502	12.9941	10.9021	10.1331	10.4079	9.72963	9.99914	6.71234	8.88476	8.32814	7.35016	9.41698	9.12353	7.87075	9.58449	11.6923	9.43127	3.59586	10.2818	9.78237	9.62302	7.87075	9.67983	9.36628
ENST00000355947.6	TRIM4	8.07614	8.22387	7.97254	8.2758	7.92839	8.00943	7.50641	8.35265	8.56136	8.03261	8.125	7.076	7.89415	8.56412	8.36215	8.12833	7.75808	8.24176	8.00753	8.07811	7.63557	8.00097	7.90383	7.64269	7.93748	7.09396	7.75156	8.23375	8.24844	7.63916	7.71906	7.78422	7.36276	8.10363	7.8392	8.03216	7.98927	7.48214	8.20437	7.78794
ENST00000355951.2	TCAF1	7.49838	7.49839	7.52968	7.79006	7.54495	7.81986	7.47048	7.97818	8.02813	7.66798	7.93036	7.83606	8.15436	8.28275	8.34727	8.08119	8.53536	8.39567	8.47863	8.18866	7.96437	8.18838	8.28593	8.07793	7.88923	7.95224	7.89308	8.2235	7.8544	7.62603	7.77086	7.66284	8.18432	8.62115	8.30367	8.09713	8.61735	8.21841	8.26088	8.33529
ENST00000355954.7	MFSD11	-0.245043	2.73911	1.90867	0	2.04922	1.55833	2.41331	1.60433	4.69858	4.08583	3.33282	2.87591	3.04284	2.66091	2.40345	2.03178	4.13932	3.66005	-0.862832	2.47861	-1.35962	1.67871	2.09069	0.361468	-0.245043	-1.19111	4.58753	2.74825	3.17408	1.50139	0.85162	2.40302	-0.245043	-1.19111	-0.863415	0	1.19626	0.703432	0.343695	1.70217
ENST00000355956.6	ADAM15	2.75512	-0.549039	3.51247	0	3.51488	0.333505	1.19679	-0.172527	-0.196658	-0.549039	-0.140836	3.10568	3.2421	0.333505	1.19679	-0.172527	-0.196658	-0.549039	2.89398	0	-0.257678	0.333505	1.19679	-0.172527	-0.196658	2.73818	-0.140836	0	-0.257678	4.64993	1.19679	2.04586	3.8188	4.89289	-0.140836	2.87827	-0.257678	0.333505	1.19679	4.45567
ENST00000355957.9	STX16	10.8872	10.8205	11.1874	11.0326	10.9963	11.0644	11.155	11.2251	11.0935	11.127	11.1991	11.0185	11.268	11.2093	11.3063	11.1305	11.3613	11.517	11.3078	11.2824	11.1011	11.3207	11.1804	11.216	11.1751	11.18	11.1313	11.49	11.352	11.2269	11.0821	11.0665	11.5236	11.3962	11.2152	11.2172	11.3234	11.2195	11.3169	11.4026
ENST00000355958.9	GRK6	3.49005	5.60198	5.53056	5.12548	3.72406	6.64406	7.62067	4.48135	3.98984	5.04339	4.91255	4.83595	5.43383	6.45601	7.30826	4.2665	4.74941	0.221609	3.80772	3.30149	6.01981	0.99475	2.19837	3.26814	4.79087	4.80357	3.8878	3.29175	0.661899	0.99475	2.19837	4.75078	4.50386	5.85349	3.3854	4.96937	5.68443	6.43447	2.19837	4.75727
ENST00000355961.8	PORCN	6.83967	6.49854	6.74505	5.93999	5.89864	6.97904	5.85593	5.51999	7.03051	6.37988	6.52706	6.01742	7.07366	6.61599	6.79967	6.26861	6.17628	6.72789	6.50347	6.66767	6.46548	6.87525	6.67587	6.51872	6.15339	6.8385	6.16997	6.70049	7.40656	5.76008	6.13064	7.2028	6.05951	5.81455	6.31379	6.93378	5.41502	6.02899	6.79724	6.74923
ENST00000355962.5	TAT	3.92035	4.43078	2.53528	3.08107	3.64236	2.27326	3.8392	2.68325	2.32088	3.01393	2.98421	2.58133	2.17758	3.3703	2.69709	2.71609	1.06	2.3697	3.39928	3.0405	3.51288	2.90732	0.859521	2.48934	3.69431	2.25596	2.45652	2.84228	1.13787	3.04181	3.44995	2.68878	2.89109	1.81627	2.51133	2.34144	3.41594	2.29394	3.04088	3.30918
ENST00000355968.10	PPIA	13.2176	13.1588	13.6052	13.099	13.2959	13.3531	13.0325	13.7245	13.734	13.5625	13.8958	13.5302	13.9773	13.6177	14.018	13.6344	13.5715	13.8499	13.4542	13.7572	13.1656	13.6157	13.7047	13.5957	14.0091	13.9189	13.8309	14.0911	13.9639	13.7801	13.8639	13.3874	13.6582	13.7003	13.4042	13.7129	13.7875	13.8237	13.5713	13.8483
ENST00000355969.11	ZGPAT	8.38748	8.03276	8.61589	8.23046	7.99156	8.70242	8.16894	8.85515	8.66641	8.77355	8.84983	8.65309	8.99877	8.55156	8.83494	8.63888	8.69757	8.99344	8.60927	8.82908	8.27579	8.59551	8.63066	8.5797	8.64032	8.45473	8.72065	8.60845	9.0582	8.56546	8.63364	8.4778	8.74977	8.88707	8.34593	8.82048	8.81723	8.72661	8.87337	8.59002
ENST00000355972.8	ZMYND8	0.736653	0.0553977	0.736652	0	0.772743	0.688152	2.34799	0.734741	0.736652	0.0545496	0.736652	0	0.727627	0.688152	0.333817	0.744297	0.736652	3.44916	0.736652	3.68326	0.727627	0.688152	0.333817	0.734741	0.736652	0.05442	0.736652	0	0.727627	0.930649	0.333817	0.734741	0.736652	0.0697356	0.736653	3.13496e-08	0.727634	0.688153	0.333819	0.734741
ENST00000355973.7	GABBR1	1.14482	0.70538	-1.81468	3.52689	1.79479	0.0919849	3.11398	0.70538	1.33979	0.70538	2.0513	9.87843e-06	-0.375719	0.0919849	1.60126	0.70538	0.795577	0.70538	0.376044	0	2.85926	0.0919849	-1.7561	0.70538	1.51127	0.70538	0.569945	0	-0.375719	0.0919849	2.32387	0.70538	-1.26456	0.70538	2.3443	0	-0.375718	3.15896	-1.7561	0.70538
ENST00000355977.10	MIER1	6.3196	5.62926	5.45228	4.50755	6.0806	5.32457	6.11819	5.31305	5.5004	5.51718	6.00415	5.53677	5.3929	5.67597	5.71301	5.29226	5.33963	6.1722	5.27232	5.8374	5.25914	6.01193	5.41189	5.26865	5.30578	5.33917	5.82318	6.06773	6.01167	5.85325	5.34371	6.20325	5.6879	5.49551	5.60138	6.20385	5.40901	5.2876	5.56651	6.07611
ENST00000355991.9	FRMD8	6.82302	7.2442	7.38179	6.53964	6.26934	6.62567	7.75515	5.52985	7.30384	6.36539	6.47317	7.0394	6.9815	7.14493	7.13949	6.07081	6.73947	6.57837	6.74597	6.74619	6.99591	7.24512	6.36793	6.52874	7.07494	6.96661	6.7471	7.59208	6.668	6.14143	5.4363	7.82886	5.90113	6.68784	6.49436	5.92509	6.92765	6.68525	7.14354	7.88414
ENST00000355992.7	DDX19B	7.39975	7.19921	7.62546	7.265	7.38827	7.2993	7.02922	7.39853	7.96997	7.71095	7.53164	7.70951	7.79827	7.65285	7.80595	8.09369	8.08754	8.02897	7.86282	7.73966	7.44482	7.91992	8.15408	7.64688	7.62181	7.8029	7.92297	8.15068	8.08281	7.69745	7.8893	7.43702	7.69988	8.03692	7.83605	7.9141	8.06479	8.20943	7.9004	8.20283
ENST00000355994.7	MBP	-0.0916366	-0.223673	3.01592e-17	0	-3.83342e-17	7.32001e-18	-2.23549e-17	5.47745e-18	-0.0916366	-0.223673	3.01592e-17	0	-3.83342e-17	7.32001e-18	-2.23549e-17	5.47745e-18	0.366546	0.894692	3.01592e-17	0	-3.83342e-17	7.32001e-18	-2.23549e-17	5.47745e-18	-0.0916366	-0.223673	3.01592e-17	0	-3.83342e-17	7.32001e-18	-2.23549e-17	5.47745e-18	-0.0916366	-0.223673	3.01592e-17	0	-3.83342e-17	7.32001e-18	-2.23549e-17	5.47745e-18
ENST00000355995.9	TCF7L2	2.1393	1.20421	2.26459	6.50335	2.42363	6.74912	7.87383	2.62791	3.48659	7.64547	2.51048	1.24416	7.72998	3.68806	7.41211	2.62792	8.08526	7.95248	8.56585	7.41377	5.74151	10.6787	3.252	7.83491	8.04265	5.50833	7.31464	5.97968	5.53038	3.93007	6.95981	7.80421	6.98161	6.42491	8.07983	7.59444	7.30989	3.68947	3.23764	7.84044
ENST00000355997.7	SEMA6D	-1.23012e-16	-0.883195	-4.13923e-17	0	0.0450631	-8.48757e-17	7.04814e-06	-8.97507e-17	-1.23012e-16	-0.883195	-4.13923e-17	0	-0.0112658	-8.48757e-17	-1.76203e-06	-8.97507e-17	-1.23012e-16	-0.883195	-4.13923e-17	0	-0.0112658	-8.48757e-17	-1.76203e-06	-8.97507e-17	-1.23012e-16	-0.883195	-4.13923e-17	0	-0.0112658	-8.48757e-17	-1.76203e-06	-8.97507e-17	-1.23012e-16	3.53278	-4.13923e-17	0	-0.0112658	-8.48757e-17	-1.76203e-06	-8.97507e-17
ENST00000355999.5	STK39	9.33478	9.23792	9.68922	9.49983	9.40917	9.1223	9.31168	9.52406	9.8867	9.6383	9.84211	9.42331	9.89632	9.83563	9.87329	9.52865	9.5549	10.0314	9.71603	9.84896	9.23148	9.76875	9.6171	9.75785	9.84332	9.89658	9.75441	9.89346	10.0282	9.98724	9.81223	9.65391	9.78234	9.59789	9.40027	9.73648	9.83683	9.68811	9.78774	9.93756
ENST00000356000.7	RTN3	0.863954	1.13564	5.86359	3.2443	3.33773	4.79909	6.03197	4.85772	5.16534	5.49917	6.04894	5.19184	3.33773	3.85471	3.45422	5.42207	6.13018	7.03575	0.887387	5.43709	3.33773	5.46807	5.42512	3.76918	6.71573	7.01102	6.4199	5.59885	8.04959	5.94485	5.575	5.39007	6.53374	4.72735	6.18912	5.93686	7.34615	5.34222	4.92263	5.96988
ENST00000356003.6	WWP2	8.78061	7.65178	6.90692	6.16717	10.9804	7.1302	6.6428	7.51432	7.32029	7.33766	6.09054	6.52603	3.65001	6.41759	6.17934	7.48093	7.15674	6.7356	7.17743	7.38759	3.65004	6.05423	6.3755	1.87675	2.31126	5.7144	5.84545	5.52208	9.98208	5.80368	6.27645	7.48793	6.34361	4.47308	5.89219	6.30965	3.65001	6.50682	6.43842	7.55259
ENST00000356005.8	FN1	10.4426	10.2881	10.2545	12.388	9.96176	10.5276	14.726	10.4596	10.7834	10.4747	10.2749	9.76665	11.1168	11.2852	7.23808	10.5872	11.9673	11.7223	11.5996	9.66365	11.3654	11.5777	17.9041	11.232	9.85308	10.3943	9.90369	10.4274	10.5306	10.31	7.24585	10.9208	11.4566	11.6235	12.4702	12.2573	11.5285	10.8023	7.38898	11.3034
ENST00000356010.9	MAPK8IP3	7.56866	7.85009	7.85362	7.88554	7.9217	7.45854	7.49162	7.20847	7.33438	7.12185	6.82196	7.5357	6.4992	7.04681	7.22622	7.21726	7.2381	7.68417	7.41415	7.15851	8.21308	7.55952	7.59545	7.82587	7.28046	6.90381	7.14787	6.64753	7.02884	7.03169	7.17296	7.22623	7.37584	7.23751	7.55982	7.57014	7.13461	7.70087	7.31118	7.3196
ENST00000356017.8	TRIM13	6.25467	0.607838	3.58667	3.53266	2.17776	4.11523	4.72076	3.71182	6.84401	4.98743	3.34465	4.23735	5.59697	3.07948	3.43853	4.15708	1.23001	4.37024	4.59971	4.10612	2.17776	4.62882	4.00185	3.29157	1.23001	4.71998	3.92415	2.66158	7.56581	3.0863	4.45145	4.04289	4.13737	5.01057	4.24088	5.15836	2.17776	4.78624	3.08348	4.4927
ENST00000356018.6	BTG4	1.06642e-17	-0.209841	-0.328117	0	0.862644	0.543076	-2.868e-17	1.16485e-17	1.06642e-17	-0.209841	-0.328117	0	-0.215661	0.629797	-2.868e-17	1.16485e-17	1.06642e-17	-0.209841	-0.328117	0	-0.215661	-0.390958	-2.868e-17	1.16485e-17	1.06642e-17	-0.209841	1.31247	0	-0.215661	-0.390958	-2.868e-17	1.16485e-17	1.06642e-17	0.839364	-0.328117	0	-0.215661	-0.390958	-2.868e-17	1.16485e-17
ENST00000356023.5	NPIPB2	3.49006	3.89476	2.83155	3.18078	3.81201	4.02796	2.57588	2.85374	0.511809	2.07049	-0.0386647	2.88033	2.00925	1.20395	1.3317	1.83917	1.59053	0.863166	2.573	1.13152	1.96109	1.20395	2.33277	3.21724	2.50429	2.24848	2.63813	1.9137	1.61056	3.13716	1.64564	2.00525	2.68028	1.70006	2.77295	1.67064	1.38405	1.20395	2.89097	0.861568
ENST00000356025.7	SIRPA	11.0695	11.4296	11.3174	11.1322	10.7136	10.8672	11.4308	11.638	11.2125	11.6945	11.4788	11.2719	11.4918	11.4899	11.1711	11.8476	11.7289	11.4492	11.4237	11.2328	12.0633	11.4316	11.6715	11.1751	11.568	11.724	11.6102	12.0059	11.556	11.7632	11.3872	12.2161	11.9901	11.2717	11.7388	11.9261	11.7442	12.0171	11.9084	10.6922
ENST00000356026.10	MMP23B	2.11425	2.12707	-0.466108	2.35124	0.835129	0.181995	2.06649	0.87845	1.49225	2.39782	3.6027	2.34928	0.835129	2.15303	2.72493	3.25148	-1.46834	-0.227584	2.74897	0	0.835129	4.05292	-0.917218	0.874002	1.74523	2.68221	-0.466108	0	0.835129	0.181995	1.20132	0.874002	2.86854	-0.227584	1.33248	2.05142	3.41142	0.181995	1.67641	0.874002
ENST00000356031.8	SPEF2	1.20237	2.18395	0.206703	2.40988	-0.337584	1.66547	2.42281	1.75066	4.00017	1.80446	3.06839	0	2.7276	1.15249	1.20509	2.18929	1.20237	0.132439	0.206703	3.62478	2.63581	1.69994	2.77158	1.39782	1.20237	1.36598	2.8619	2.77498	1.811	2.10104	1.20509	1.81838	1.20237	3.32282	2.46595	0	1.97282	2.1907	1.20509	1.65349
ENST00000356033.8	JPT1	2.39396	4.32293	1.76262	4.51525	3.47334	3.62064	2.31155	2.88576	3.78545	3.48493	1.76262	2.74606	4.87611	3.04773	4.06231	2.89164	3.91413	3.51372	4.26753	3.01827	3.98078	3.66465	3.90255	3.22293	5.01076	2.88347	5.53352	3.32779	4.74242	3.06347	3.57762	3.73657	2.68471	3.58398	4.46273	4.18164	0.716372	4.39253	3.93499	5.05211
ENST00000356053.7	HNRNPF	6.90215	6.62372	6.31805	6.7378	7.62433	6.69971	6.5518	7.30448	6.55579	6.09913	6.54275	7.31217	7.19328	6.7795	6.39241	6.43533	7.27654	7.82403	7.45617	6.55078	7.12679	6.53558	7.48816	6.55602	7.34798	5.92932	6.91679	7.12813	5.9815	7.38116	7.07841	6.67701	6.57317	8.17943	7.42187	6.92675	6.72973	7.25968	7.14484	7.68279
ENST00000356056.10	MYO9A	10.9862	11.0041	11.4163	10.8608	11.1544	10.3622	11.1242	11.2198	11.1522	11.0945	11.0793	11.2101	11.1265	11.2121	11.2569	11.1896	11.0238	11.2901	11.0377	11.1459	11.0663	11.3307	11.194	11.1491	11.3685	11.292	10.9937	11.3161	11.273	11.4808	11.0474	11.0937	11.2307	11.0806	11.2343	11.2284	11.1411	11.3755	11.1389	11.1092
ENST00000356057.9	JKAMP	2.87698	3.87916	-0.291324	0	3.0151	2.71574	3.61595	-0.134246	2.00724	4.44967	2.60685	3.69007	1.95925	2.24223	4.31687	3.39029	3.12954	-0.19923	3.1139	3.94983	-0.901896	3.92692	-0.0432056	4.47662	2.63237	3.5428	2.73222	3.83327	4.03612	3.61948	3.62675	3.87475	0.827034	-0.19923	3.31152	0	3.36458	-1.03121	-0.0432056	-0.134246
ENST00000356063.9	PHLDB1	11.29	11.2804	11.363	10.9123	10.7848	10.7441	11.3938	11.3242	11.5476	11.3976	11.4084	11.1148	11.2271	11.6893	11.2058	11.3734	11.3386	11.6659	11.4773	11.722	11.1938	11.6867	11.3511	11.5683	10.945	10.6722	11.0042	11.0165	11.3555	10.8462	10.7866	10.3892	10.8306	10.9358	10.6989	11.1863	11.3906	10.9855	11.2145	11.2967
ENST00000356064.3	ARFIP1	7.1425	6.3413	6.74113	6.49937	7.16741	6.52828	6.19293	6.43468	6.85106	6.87969	7.48935	6.8432	7.00683	6.64858	7.41936	6.90049	6.9907	6.8134	6.5485	6.67219	6.52077	6.84161	6.5275	7.08866	6.65652	7.54493	7.05326	7.43033	7.11188	7.02181	7.32043	7.03687	6.93769	6.99913	6.74622	7.13337	6.77159	7.53819	7.11824	7.11776
ENST00000356073.8	TCF4	8.10847	7.85275	8.34885	8.60343	8.10061	7.2172	7.55177	8.34669	8.45735	8.50727	8.73549	8.05333	6.82356	8.08019	8.47401	8.12596	8.21139	8.81425	9.23733	8.16269	8.39521	9.41018	8.21673	9.07974	7.70989	7.89173	6.33773	8.11261	8.61243	7.50206	8.23058	7.23427	8.38772	7.80882	8.21541	7.94276	8.94301	8.66519	8.40173	8.08817
ENST00000356079.9	CYP20A1	10.393	10.5449	10.7941	10.497	10.7209	10.4945	10.5798	10.7671	10.8188	10.6668	10.8036	10.5782	11.0766	10.7286	10.8806	10.7628	10.8822	10.7112	10.6413	10.8172	10.2602	10.7465	10.8486	10.6198	10.6642	10.9818	10.8129	11.1434	10.942	11.0487	10.697	10.8369	11.0956	10.9492	10.802	10.818	10.8543	10.8357	10.8478	10.8674
ENST00000356080.9	ADD3	7.30383	7.6993	7.51568	6.63231	7.71299	7.27925	6.89344	7.93595	7.91621	7.47261	7.42652	7.35149	7.78934	7.28085	8.02114	8.02323	6.66311	7.50574	7.44492	7.78688	7.66184	7.52756	7.67274	7.51357	8.71403	8.32137	8.19061	8.51107	7.71549	8.35119	8.25918	8.64837	8.19906	7.79723	8.21852	8.51451	7.91659	8.3574	7.94975	6.67512
ENST00000356082.9	LAMB3	5.15931	6.99304	6.24661	5.21184	0.588726	7.50866	4.65254	5.04809	4.35124	0.286445	7.3167	6.93848	2.40178	3.01947	4.99411	5.64696	4.40706	3.64328	5.94732	0.643028	7.47909	3.01946	0.691164	3.77651	5.23389	6.74725	1.67921	4.78976	7.47578	3.01946	6.94887	5.87216	6.35371	7.83519	4.31536	7.92209	7.55983	8.93816	8.21853	5.16149
ENST00000356083.8	COL27A1	10.3083	10.3523	10.3353	10.7429	10.1298	10.5408	10.6335	10.323	10.522	10.48	10.3222	10.3075	10.2887	10.2462	10.1187	10.3914	10.3163	9.84705	10.1272	9.88274	9.67305	10.3604	10.0846	10.2511	9.5904	9.97155	9.92854	9.76101	10.318	9.6308	9.58501	9.55738	9.67452	9.76057	9.69832	9.71742	10.0019	9.63334	9.98979	9.88866
ENST00000356087.8	EFCAB6	2.96252	3.68981	3.66025	4.03	0.196699	4.20292	3.02086	2.82247	3.09982	4.0034	3.72351	2.54041	4.31076	3.97128	4.04571	3.78018	4.08062	2.70689	3.68978	4.06873	4.764	3.32976	3.77913	2.76211	3.4895	3.44319	3.62092	3.97692	4.38355	3.47858	2.40797	3.99978	3.76443	3.5536	2.70243	2.78082	3.74187	2.41434	4.14321	4.03235
ENST00000356090.8	NCDN	8.9744	8.81633	9.12912	9.1225	9.00607	8.90108	8.70129	9.32098	9.25863	9.27606	9.29823	8.84411	9.48749	9.38502	9.48969	9.30728	9.53459	9.59391	9.47659	9.56772	9.1343	9.21628	9.40142	9.41056	9.63151	9.56418	9.68375	9.64842	9.6112	9.69087	9.58774	9.29711	9.34191	9.49055	9.15334	9.55828	9.50197	9.54778	9.5609	9.4051
ENST00000356091.11	NPEPL1	6.69579	6.63284	6.97	6.55382	7.02079	7.08085	6.62383	7.13014	7.34741	7.03051	7.14076	6.92255	7.34313	7.32011	7.32881	7.07961	7.05551	7.57036	7.12083	7.27897	6.89547	7.07967	7.31219	7.38043	7.03194	6.5267	7.02057	7.31871	6.73604	6.56827	7.08268	6.51546	7.19084	7.56108	7.06932	7.24743	7.32604	7.27257	6.97396	7.21583
ENST00000356098.9	ARSA	8.59977	8.4567	8.69002	8.47	8.33283	9.30558	8.52795	9.01502	9.18283	9.03461	9.14533	9.06675	9.21279	9.17256	9.09019	8.97845	9.34787	9.37166	9.1877	9.17937	8.80572	9.16431	9.16963	8.84594	8.68926	8.49101	8.98735	8.86836	9.19931	8.39365	9.06907	9.18411	9.16761	9.63336	8.97694	9.40286	9.43668	8.95123	9.13049	8.96382
ENST00000356100.6	PTPRT	1.00159e-16	-1.8573e-17	7.42571e-17	0	-0.123385	-9.99682e-17	-0.118014	0.117331	1.00159e-16	-1.8573e-17	7.42571e-17	0	-0.123385	-9.99682e-17	-0.118014	-0.847677	1.00159e-16	-1.8573e-17	7.42571e-17	0	-0.123385	-9.99682e-17	0.472058	-0.0895579	1.00159e-16	-1.8573e-17	7.42571e-17	0	-0.123385	-9.99682e-17	-0.118014	1.66758	1.00159e-16	-1.8573e-17	7.42571e-17	0	0.493541	-9.99682e-17	-0.118014	-0.847677
ENST00000356107.11	TJP1	1.73791	0.645512	2.37207	3.68978	-0.607448	0.434367	-0.765989	3.52591	1.24983	2.72869	2.37207	0	4.42418	2.82241	1.95363	0.167087	1.29322	2.33298	2.37207	3.62117	-0.607448	3.39232	2.53952	3.82042	4.03845	3.02725	2.37207	0	3.9631	2.42227	3.5683	0.167087	3.54095	3.12593	2.37207	4.5494	4.68797	2.78899	4.5649	4.17985
ENST00000356109.10	ZNF44	4.635	0.570214	4.35741	4.6936	1.31807	3.00998	4.27247	0.221277	4.83481	4.20761	4.18862	0	5.41596	3.00877	4.07636	3.90262	3.16209	0.570214	1.01532	3.74726	1.31807	0.897235	-0.470736	3.42548	-0.560113	5.41505	4.66864	3.42887	5.87517	3.55994	4.09911	3.01304	3.17353	4.48223	1.01532	3.37559	1.31807	4.7694	3.26812	4.6829
ENST00000356113.10	LIPC	0.231409	-0.824902	7.00507e-16	0	-1.15611	4.51473e-17	-0.984664	-0.495733	-1.02145	-0.986455	7.00507e-16	0	-1.15611	4.51473e-17	0.629018	-0.151947	0.300407	0.86049	7.00507e-16	0	1.65381	4.51473e-17	0.817266	-0.682485	-1.46595	-0.279231	7.00507e-16	0	1.44782	4.51473e-17	-0.443763	0.216369	1.95557	1.2301	7.00507e-16	0	-0.789417	4.51473e-17	-0.0178569	1.1138
ENST00000356116.6	ACSL5	4.69784	4.6834	6.25376	5.66219	4.79816	6.12431	5.40719	5.09982	5.04989	5.55188	6.48644	5.05766	5.69048	4.7832	5.23235	5.88306	5.44463	5.00956	5.50043	4.49847	4.91901	3.48813	5.19184	3.9833	5.24991	5.70293	1.21019	5.86166	5.77781	5.96291	4.87827	6.24875	5.75613	5.25063	6.74758	5.11842	5.01293	5.83985	5.48874	4.98347
ENST00000356120.9	NOXO1	0.137897	0.137897	0.137897	0	0.137897	0.137897	-0.119015	0.0278183	0.137897	0.137897	0.137897	0	0.137897	0.137897	1.16554	0.578211	0.137897	0.137897	0.137897	0.689484	0.137897	0.137897	-0.119015	0.0278183	0.137897	0.137897	0.137897	0	0.137897	0.137897	-0.119015	0.0278183	0.137897	0.137897	0.137897	0	0.137897	0.137897	-0.119015	0.0278183
ENST00000356124.8	SUOX	5.83701	5.28519	5.22128	4.27262	5.1186	5.56833	5.55217	6.30029	5.73912	5.31602	6.1174	6.56167	5.69225	6.23761	6.27256	5.74931	6.59697	6.63352	6.40543	5.90722	6.29579	5.93792	5.94184	5.97682	5.51633	5.92758	5.73586	6.1628	6.08609	5.80047	5.74847	5.27862	5.64154	6.16867	5.85101	6.42665	6.13824	5.78665	5.81593	6.02595
ENST00000356126.8	PSMD12	11.06	11.051	11.4133	11.0149	11.3584	11.062	11.4213	11.4987	11.5074	11.4094	11.4117	11.2801	11.7852	11.2914	11.5185	11.3409	11.363	11.617	11.3571	11.4229	10.8279	11.4299	11.2685	11.1821	11.5025	11.6429	11.502	11.7826	11.7714	11.7669	11.3987	11.727	11.6312	11.3438	11.3799	11.5637	11.3212	11.5138	11.457	11.3154
ENST00000356128.4	TRAPPC3L	8.60379	8.84193	7.34124	8.2082	8.57897	7.71021	8.62802	7.23792	7.04673	7.48934	7.16756	7.65344	7.11449	7.51649	7.10377	7.6114	7.24798	6.83065	7.56482	7.15417	8.39897	7.30812	7.01926	7.21513	7.20819	7.48916	7.50089	7.00337	6.12936	7.58467	7.41209	7.99198	7.2698	6.72542	7.80198	7.35731	7.1547	7.257	7.21336	7.32005
ENST00000356132.9	ST3GAL4	4.87187	6.63791	6.19657	6.4522	4.36362	6.30084	6.73579	5.54199	6.76167	5.88919	6.20566	5.06241	4.86555	4.46531	4.20353	6.75448	5.24061	4.06053	5.84073	4.93121	6.85513	5.99792	5.67018	7.07122	5.45107	5.38586	7.563	6.25002	5.3524	5.68932	5.46302	7.03492	5.41268	5.76441	1.93194	5.04206	6.3012	5.28452	5.66538	1.3353
ENST00000356134.9	ANO2	0.379341	0.379341	0.379341	1.89671	0.379341	0.379341	0.379341	0.379341	0.379341	0.379341	0.379341	0	0.379341	0.379341	0.379341	0.379341	0.379341	0.379341	0.379341	0	0.379341	0.379341	0.379341	0.379341	0.379341	0.379341	0.379341	0	0.379341	0.379341	0.379341	0.379341	0.379341	0.379341	0.379341	0	0.379341	0.379341	0.379341	0.379341
ENST00000356135.9	CHKA	3.03901	2.44109	3.14549	3.14786	2.97112	1.91984	2.66687	2.68756	1.27331	2.33335	3.12301	3.19273	2.46867	2.75109	1.82354	2.6554	1.27331	3.12288	1.20535	2.72919	2.24034	2.00088	1.89899	0.862431	3.36429	0.526117	3.4123	3.02171	1.98524	3.24175	3.63533	3.03077	3.14157	3.66805	1.20535	0	2.42612	2.17792	2.06675	2.85533
ENST00000356136.8	UVRAG	7.69643	7.7677	8.23578	8.03007	8.41037	7.95381	7.735	8.30977	8.40836	8.56548	8.49103	8.32051	8.48745	8.40584	8.47975	8.25541	8.71276	8.74051	8.29916	8.17462	8.09249	8.57464	8.54217	8.26909	7.99624	7.80601	8.34104	8.65534	8.09836	8.22232	8.36387	8.10343	8.81685	8.75094	8.26364	8.4501	8.54197	8.47402	8.50986	8.69293
ENST00000356140.10	ACMSD	2.90519	4.28556	5.37222	3.67189	3.60534	5.20679	3.79383	2.11053	2.90767	4.60122	6.43859	4.66323	5.61688	5.99138	5.86151	2.10295	5.32142	4.46911	1.26725	4.69555	3.90773	5.47566	5.34761	6.37838	2.90519	3.72849	5.0187	4.61018	3.79801	3.83217	5.02314	5.65944	7.75149	4.70657	3.6942	4.15012	4.86301	1.28496	1.76488	5.53966
ENST00000356141.9	NPAS3	1.6301	1.6301	0.473937	4.68752	3.07628	3.98839	1.07812	1.6301	1.6301	1.6301	0.473937	0	-0.9382	0.230543	1.07812	1.6301	1.6301	1.6301	0.473937	3.46298	2.64417	0.230543	3.83802	1.6301	1.6301	1.6301	3.04413	0	1.50939	0.230543	1.07812	1.6301	1.6301	1.6301	3.68456	0	1.85886	3.47049	1.07812	1.6301
ENST00000356142.4	RAC1	6.6817	6.60602	7.04435	6.68815	6.85825	6.53057	6.90467	6.91027	7.22828	6.8548	7.09494	7.18953	7.45932	7.48189	7.19475	6.77422	7.31921	7.43927	6.8191	7.28285	6.63797	7.03291	7.20225	7.53643	7.04882	6.87415	7.11528	6.82853	7.22287	7.127	7.01276	6.40251	7.08625	7.59003	7.2906	7.3752	7.18585	7.19188	7.04983	7.74083
ENST00000356143.5	RNF14	0.690218	0.690218	0.690218	3.45109	0.690218	0.690218	0.690218	0.690218	0.690218	0.690218	0.690218	0	0.690218	0.690218	0.690218	0.690218	0.690218	0.690218	0.690218	0	0.690218	0.690218	0.690218	0.690218	0.690218	0.690218	0.690218	0	0.690218	0.690218	0.690218	0.690218	0.690218	0.690218	0.690218	0	0.690218	0.690218	0.690218	0.690218
ENST00000356146.5	CDKL1	5.39564	5.29507	3.79579	4.73197	4.32326	4.42283	4.97858	3.90808	3.8897	4.55712	3.35091	4.38174	3.36562	4.39356	4.19123	4.37217	3.95219	2.03914	4.1842	4.0503	4.80811	3.44203	3.05115	4.51267	2.92363	3.73779	3.88666	2.6258	3.09829	4.20675	3.68315	4.17699	3.15613	3.68817	4.09973	3.52748	3.72201	2.85212	3.41319	2.34739
ENST00000356147.3	PTPRA	10.7519	10.6925	10.9323	10.6331	10.8041	10.6437	10.7256	11.1215	10.9005	10.9949	10.9736	10.8711	11.0276	10.9874	11.2483	10.9435	11.0885	10.9622	11.024	11.0519	10.8997	11.1333	10.9031	10.8107	11.2482	11.3485	11.1536	11.4103	11.3165	11.1003	11.2719	11.1335	11.23	11.221	11.1356	11.2527	11.1713	11.3544	11.0702	11.2099
ENST00000356150.10	SH3YL1	6.77789	6.91861	11.3923	6.25557	9.83908	4.36494	6.77789	4.27373	6.77789	6.29137	5.61034	6.35744	4.8932	8.07392	6.77789	4.27375	6.77789	6.61155	5.66612	6.62985	9.37083	4.36494	6.77789	8.12638	6.77789	7.34844	5.61034	7.43828	4.89318	9.23951	6.77789	9.31643	6.77789	6.7195	5.61034	7.20833	4.89318	7.84617	6.77789	7.89918
ENST00000356151.7	PXK	8.71499	8.67524	8.92424	8.69611	8.86458	9.27095	8.68716	9.09936	8.97402	9.07871	9.06122	9.17093	9.34555	9.41587	9.37131	9.28593	9.66745	9.77211	9.53794	9.35731	9.21055	9.51776	9.37484	8.97599	8.87299	9.00811	9.0338	9.39647	9.05442	8.85556	9.19825	8.88942	9.7598	9.45506	9.43204	9.36842	9.51413	8.9291	9.35767	9.73854
ENST00000356156.7	NPIPB5	6.13072	6.47803	5.34431	5.7687	6.1392	4.79513	6.19057	4.202	4.00356	4.99343	3.78696	4.98663	3.37765	4.32894	4.65082	4.51297	3.99226	4.04523	4.82136	5.12377	5.65624	4.43821	4.34178	4.759	5.37104	4.37244	4.95387	3.65804	4.33006	5.4787	4.70296	5.48479	4.52544	4.13388	5.11651	4.48587	4.51985	4.98203	4.13688	5.06425
ENST00000356157.12	KATNAL2	0.515589	0.515589	0.515589	0	0.515589	0.515589	0.202932	1.50839	0.515589	0.515589	0.515589	0	0.515589	0.515589	0.202932	-0.241948	0.515589	0.515589	0.515589	0	0.515589	0.515589	0.202932	-0.241948	0.515589	0.515589	0.515589	0	0.515589	0.515589	0.202932	-0.241948	0.515589	0.515589	0.515589	2.57794	0.515589	0.515589	1.76621	1.79539
ENST00000356166.11	FBRS	9.90474	9.90229	10.0149	9.86068	9.92124	10.0063	9.8131	9.92223	10.0617	10.016	10.0792	9.87031	9.96476	10.1049	9.97554	9.87197	10.1458	10.0356	9.9014	10.0084	10.0268	9.99634	10.1503	10.3441	9.41409	9.40863	9.89083	9.71329	9.93802	9.61377	9.81166	9.68649	10.0292	10.1931	9.66931	10.1029	9.70475	9.83434	9.80499	9.73077
ENST00000356175.7	NF1	0.000181351	0.000175301	-0.044442	1.77187e-06	-1.48684	0.000251808	-0.0209509	-0.0017898	0.00014629	0.000175301	-0.0442572	0	5.94651	3.23589e-06	-0.024494	-0.00179196	0.000284224	0.000175541	-0.044442	9.21069e-05	-1.48684	-8.25978e-07	0.0953366	-0.00179196	0.00014629	0.000175301	-0.044442	0.000810567	-1.4851	0.000338387	-0.024494	0.00807002	0.00014629	0.000203002	0.178488	0	-1.48684	0.000311841	-0.0244933	-0.00179185
ENST00000356178.8	ZNF527	5.69404	5.43075	5.69959	6.65976	7.17561	6.89148	5.61859	4.37896	4.21364	6.11745	5.64512	5.35542	0.289421	6.23743	5.00032	4.02247	4.73095	5.63574	5.40436	3.33724	5.48298	5.31897	4.17643	5.8192	5.38408	5.0437	4.07807	5.60075	6.18192	5.99769	5.00981	5.85702	5.2744	3.06946	4.46997	4.34393	6.16718	0.851541	5.49196	5.21945
ENST00000356183.9	GTF3C1	11.0291	11.1507	11.5997	11.088	10.8269	11.0818	11.1497	11.921	11.7996	11.661	11.6742	11.4058	11.6843	11.533	11.4576	11.756	11.6179	11.8027	11.2842	11.6576	11.6662	11.6008	11.6337	11.2875	11.7975	11.5703	11.5065	11.8542	11.702	11.6918	11.7002	11.1368	11.4485	11.508	11.6281	11.6869	11.8132	11.7853	11.7515	11.5913
ENST00000356185.7	SUPT20H	4.75857	5.5642	4.39834	5.63242	5.40128	5.71781	4.56851	5.83275	5.46099	5.40861	6.17311	4.30817	6.03886	5.75091	5.8173	5.36416	6.02784	5.16159	6.05245	5.51856	5.47134	6.25388	5.8713	6.12907	5.62185	6.26473	5.84411	6.23387	5.52298	6.36968	5.62307	5.2342	5.86368	5.3338	5.26492	6.03991	5.29848	3.64065	5.85274	5.17274
ENST00000356187.9	RNH1	8.94488	8.62113	9.30764	8.83917	8.87804	9.12493	8.82736	9.31036	9.62252	9.14761	9.64475	9.26366	9.58155	9.47685	9.78766	9.31663	9.29727	9.72783	9.27716	9.60368	8.89234	9.33518	9.40719	9.36041	9.68618	9.48969	9.51923	9.47462	9.98974	9.35336	9.62365	9.25529	9.44929	10.0139	9.25135	9.819	9.65846	9.70982	9.35427	9.75744
ENST00000356189.6	ACBD7	6.81174	7.45956	6.21054	6.96601	7.02373	6.38228	6.99206	5.91395	5.93689	6.37895	6.03161	6.44149	5.65624	6.40537	6.04962	6.16262	5.69146	5.48471	6.09017	6.17662	6.83794	6.13359	6.12813	6.08828	6.37749	6.14124	6.35839	5.75823	5.46582	6.08778	5.93982	6.67727	6.32805	5.68115	6.45491	5.80326	6.16189	6.13661	6.03599	6.3035
ENST00000356195.9	CDCA7L	0.0213487	1.42704	3.68328	0	0.852674	0.868951	1.42704	0.65527	0.0213487	1.42704	0.210585	3.09687	0.852674	0.868951	1.42704	0.65527	3.50608	1.42704	0.210585	0	3.72448	0.868951	1.42704	4.5141	0.0213487	1.42704	0.210585	4.03831	0.852674	0.868951	1.42704	0.65527	3.56506	1.42704	2.82014	0	0.852674	3.65938	1.42704	0.65527
ENST00000356198.6	CENPL	4.10399	5.69508	4.75758	4.36526	4.62543	4.68343	5.09203	4.26012	4.03967	3.54368	4.17428	4.34252	3.03895	4.22928	4.29773	3.89556	5.03748	4.68658	3.23803	3.98002	5.0117	3.97631	3.89405	4.34273	3.23396	2.68512	4.48698	3.79757	3.83778	3.70542	3.01789	3.91661	4.35134	4.156	4.10958	4.28108	4.25259	4.17201	4.46475	4.35142
ENST00000356200.7	CDK11A	2.8473	1.69516	2.83716	3.05995	2.59688	-0.696081	2.89996	3.18442	2.85359	2.64006	0.133457	0	0.0561209	2.09706	0.103591	-0.427073	-0.0432264	2.43582	0.133457	0	0.0561209	2.32501	0.103591	3.66801	-0.0432264	0.414733	0.133457	2.51126	0.0561209	2.5413	0.103591	-0.427073	-0.0432264	-1.61455	2.33368	0	2.80596	-0.696081	2.36048	-0.427073
ENST00000356205.9	SLC39A1	11.5258	11.3085	11.8577	11.4994	11.5142	11.8637	11.6987	12.0468	11.9766	11.8658	12.0149	11.8389	12.1551	11.8357	12.1806	11.9173	12.1938	12.2455	11.996	11.9691	11.6653	11.9312	11.8833	11.771	11.954	12.0813	11.9646	12.2671	12.3504	12.0478	12.0862	11.8833	12.119	12.2681	11.9362	12.1948	12.0843	12.0908	11.9205	12.1508
ENST00000356206.10	ENTPD4	7.88709	6.97695	5.3045	6.34349	6.18402	5.98546	7.09148	6.35183	2.70669	6.18982	5.47291	6.7539	5.9568	5.21233	3.29422	5.75704	6.97762	4.63614	6.21948	5.60979	7.00059	4.99354	6.67935	4.25323	7.38303	4.89818	6.00151	4.13653	5.0834	6.45361	5.58017	7.12225	4.12641	6.37976	6.08245	6.23714	4.85604	6.4359	6.43563	5.5965
ENST00000356207.9	FGFR1	8.5198	7.70028	9.02729	7.73295	8.35783	8.40554	8.54683	9.2863	9.27141	9.07995	9.35823	8.78804	9.47738	9.03901	9.24005	9.00387	9.18854	9.58674	8.85172	9.52064	8.86784	9.49861	9.34174	8.82052	9.57073	9.68265	9.31353	9.86873	9.30163	9.14898	9.20075	9.48464	9.18458	9.68545	9.1843	9.82471	9.73038	9.64293	9.4057	9.13975
ENST00000356208.10	RBM38	6.65933	6.01164	7.51154	6.58387	7.23928	6.91193	6.29375	7.06516	7.33214	7.72636	7.80674	7.85172	7.75563	7.18719	7.44341	7.00558	7.14765	7.95292	7.12067	6.72891	5.89117	7.04788	7.21856	7.53931	7.13293	6.13114	6.52063	7.25006	7.32698	7.28067	7.00715	6.86051	7.67057	8.12056	6.98304	7.52806	7.72957	7.51495	7.97976	7.47205
ENST00000356218.8	FRMD6	7.47537	7.92734	7.20036	7.57801	8.23287	7.05243	6.21261	7.53328	7.30635	7.27726	7.58142	7.5386	7.39905	7.68108	7.28257	7.50207	6.97136	7.03921	6.83108	6.37799	6.19607	6.98983	7.58774	6.81032	7.27404	7.10544	7.12683	7.30455	6.8162	7.25762	7.71968	6.90684	6.56119	6.23906	6.84863	6.78917	6.94412	6.60736	6.78571	6.83581
ENST00000356221.8	CDC16	10.1423	10.0754	10.5017	10.1474	10.6029	9.70854	10.058	10.559	10.6095	10.4776	10.8644	10.5109	11.0082	10.7372	10.766	10.5067	10.6745	11.0135	10.6184	10.7788	10.1311	10.8901	10.7987	10.7669	10.9323	10.9088	10.6652	10.917	10.8043	10.966	10.8676	10.476	10.9573	10.8407	10.6663	10.9618	10.7694	11.0141	10.8256	11.0074
ENST00000356231.4	CDAN1	7.86945	7.96081	8.11707	8.42108	8.10187	7.94891	7.88771	8.3758	8.22579	8.13782	8.51054	8.04472	8.33623	8.48743	8.2159	8.32051	8.24383	8.30197	8.01788	8.2735	8.20426	8.1435	8.22074	8.21013	8.60579	8.36453	8.38437	8.3184	8.12336	8.30831	8.43861	8.02728	8.21631	8.39605	8.13131	8.10346	8.39546	8.27303	8.39821	8.22747
ENST00000356232.10	UBA5	8.48236	8.28523	8.7817	8.20877	8.84467	8.52243	8.85707	8.69787	8.70351	8.43747	8.37953	8.53012	8.84427	8.58458	8.67553	8.76001	8.60741	8.89593	8.45697	8.66128	8.32134	8.63802	8.74213	8.45229	8.34256	9.16832	8.77624	8.86735	8.71091	8.79605	8.49304	8.52844	9.07831	8.4272	8.81971	8.94664	8.49296	8.67307	8.44638	8.77554
ENST00000356239.8	AKAP9	9.97591	9.83595	10.4517	10.0519	9.69854	9.75286	8.9414	10.7065	10.5905	10.377	10.2516	9.96084	10.6516	10.757	11.1172	10.4919	10.8429	11.0407	10.8509	10.534	10.2067	10.511	10.8533	10.5322	10.464	10.333	9.66318	10.7844	10.6754	10.4594	10.5171	9.9653	10.1323	10.4191	10.7883	10.6745	10.7735	10.5255	10.5767	10.3097
ENST00000356244.8	RANGAP1	10.8982	11.0852	11.5831	11.0209	11.4835	11.3204	10.542	11.7812	11.8538	11.7399	11.7927	11.5491	12.0159	11.7356	12.1743	11.7403	11.7661	11.7716	11.7129	11.9919	10.7869	11.6752	11.7171	11.6128	11.801	11.739	11.7273	11.7672	12.082	11.662	11.9585	11.5855	12.0497	12.0331	11.5528	12.0398	12.0005	11.9756	11.977	11.6491
ENST00000356245.8	G3BP1	11.1179	11.3993	11.4987	11.1263	11.5126	10.5932	11.4229	11.9087	12.0519	11.5381	11.445	10.9359	11.8229	11.8417	11.942	11.6898	11.0508	11.5811	11.0239	11.9571	10.9312	11.805	11.8366	11.3491	11.5767	12.1189	12.0662	11.8702	12.2059	12.1405	11.4278	11.5488	12.5663	11.7262	12.3296	12.474	11.891	11.983	11.7343	11.8672
ENST00000356249.9	CEMIP	2.88009	2.35875	2.81341	5.71457	2.83577	3.1129	4.73362	2.25786	2.83285	2.68318	2.34481	0.000165765	3.10939	4.60167	1.89443	2.39689	5.17931	4.50141	4.01682	6.77334	4.15559	4.18215	3.90258	4.65302	2.34943	4.28389	4.31263	6.07631	3.40632	3.0156	3.2218	4.30123	5.3227	4.73715	5.07672	0	5.05732	3.65206	4.81195	4.95538
ENST00000356260.10	SDAD1	10.3951	10.0757	10.568	10.2581	10.4346	10.2955	10.1591	10.6217	10.5198	10.7275	10.6373	10.4746	10.9945	10.6125	10.6674	10.6738	10.6247	10.7632	10.5374	10.8	9.86164	10.6963	10.6971	10.5746	10.6467	10.6867	10.6256	10.7773	10.8607	10.7038	10.6118	10.4024	10.6838	10.6171	10.5018	10.5602	10.7187	10.562	10.7347	10.5977
ENST00000356264.7	AMPH	0.480456	0.480456	-0.063614	0	-0.0745932	0.480456	-0.0367256	0.480456	0.480456	0.480456	-0.063614	0	-0.0745932	0.480456	2.54918	0.480456	0.480456	0.480456	-0.063614	0	-0.0745932	0.480456	-0.0367256	0.480456	0.480456	0.480456	-0.063614	0	2.70065	0.480456	-0.0367256	0.480456	0.480456	0.480456	2.65673	2.40228	-0.0745932	0.480456	-0.0367256	0.480456
ENST00000356271.7	MED24	-3.72068e-17	2.2467e-16	1.28411e-16	0	0.000789395	1.36936e-16	2.84425	-4.78021e-17	-3.72068e-17	2.2467e-16	1.28411e-16	0	-0.000197349	1.36936e-16	-0.711062	-4.78021e-17	-3.72068e-17	2.2467e-16	1.28411e-16	0	-0.000197349	1.36936e-16	-0.711062	-4.78021e-17	-3.72068e-17	2.2467e-16	1.28411e-16	0	-0.000197349	1.36936e-16	-0.711062	-4.78021e-17	-3.72068e-17	2.2467e-16	1.28411e-16	0	-0.000197349	1.36936e-16	-0.711062	-4.78021e-17
ENST00000356275.10	CXADR	0.487339	0.487339	0.487339	1.12883	0.487339	0.487339	0.487339	0.17734	0.487339	0.487339	0.487339	0	0.487339	0.487339	0.487339	0.17734	0.487339	0.487339	0.487339	0	0.487339	0.487339	0.487339	1.72734	0.487339	0.487339	0.487339	1.30787	0.487339	0.487339	0.487339	0.17734	0.487339	0.487339	0.487339	0	0.487339	0.487339	0.487339	0.17734
ENST00000356284.7	SMOC2	0.693029	1.94933e-16	1.61308e-16	0	2.26485e-16	0.747227	-0.435956	-1.00574	-0.307738	1.94933e-16	1.61308e-16	0	2.26485e-16	-0.186807	0.279219	0.451131	0.146858	1.94933e-16	1.61308e-16	0	2.26485e-16	-0.186807	-0.435956	-1.00574	-1.5686	1.94933e-16	1.61308e-16	0	2.26485e-16	-0.186807	-0.435956	0.637031	1.03646	1.94933e-16	1.61308e-16	0	2.26485e-16	-0.186807	1.02865	0.923309
ENST00000356286.10	RBCK1	7.17925	7.86559	7.3406	7.73303	7.22765	7.80016	7.64131	7.4208	7.67764	7.93161	7.60336	7.75835	7.49731	7.77061	7.60093	7.39337	8.04609	7.3604	7.846	7.57867	7.94371	7.83985	7.74402	8.20827	7.81818	7.54064	7.75852	7.73989	7.86041	7.14144	7.89775	7.56015	7.77663	7.79954	7.94931	7.68786	7.96871	7.94573	7.61377	7.91519
ENST00000356291.3	TMPRSS11F	1.70401	1.74411	0.180652	0.931965	-0.638154	1.96999	0.788111	0.389035	-0.239541	0.384692	0.180652	0	0.438532	-0.244896	0.0385879	0.389035	-0.239541	-0.530272	0.180652	0	0.767695	-0.244896	0.0385879	0.389035	0.959793	0.876914	1.22257	1.01321	1.0679	-0.244896	1.0413	0.389035	-0.239541	-0.530272	0.180652	0	0.309203	0.709878	0.0385879	0.389035
ENST00000356296.8	NUMB	3.15321	3.26786	4.20435	0	4.36398	4.19432	2.07552	3.22185	4.99321	2.5603	3.67954	0	4.14581	-0.0149387	2.85278	2.86142	-1.2904	3.19139	4.75662	5.64164	3.49697	-0.0149387	3.46992	2.68236	4.98375	2.35643	4.56324	4.56033	4.86349	5.6621	3.42124	3.51186	3.62185	4.08563	-1.74213	5.25965	-1.40863	5.63508	3.64215	3.18412
ENST00000356297.5	PXDNL	3.35455	2.86802	3.3302	4.19436	3.62477	3.32195	4.03101	3.53747	2.98741	3.76289	4.06216	3.61094	3.81731	4.27401	3.70488	4.53556	4.2465	3.533	3.958	3.58742	3.61147	3.80125	3.38463	4.08096	3.74579	3.68166	3.26653	2.9538	3.15173	3.36922	4.27144	2.93866	3.91893	4.40761	3.6363	3.90666	4.04791	3.48675	2.86123	3.16054
ENST00000356300.9	JPH4	1.99057	2.45347	0.517573	2.49674	0.933329	2.71296	2.26853	2.05977	0.508785	2.51724	1.37603	0	1.68762	1.10617	1.68528	1.30018	1.67207	0.335249	0.933491	2.73452	2.45413	1.83346	1.668	1.96909	2.17742	1.82271	3.19241	1.1995	1.97968	1.38267	2.04001	2.57844	2.66667	1.88686	2.99602	2.58476	1.96077	1.98027	1.35372	1.10805
ENST00000356303.7	EEF1A1	7.47203	7.29545	7.52673	7.27198	7.49258	7.59463	7.57342	8.56065	7.85158	7.89825	7.29939	7.5355	8.3375	8.40975	8.5013	8.07906	8.44293	8.25871	8.00692	7.8508	7.48239	7.58805	7.89613	7.73134	7.96986	8.46334	8.84677	9.01902	8.55206	8.40188	7.88894	8.27142	8.47671	8.29735	8.53329	8.53581	8.34858	8.2188	8.35331	7.57064
ENST00000356306.9	PAOX	-1.53406e-17	-6.23815e-17	-0.530734	0	3.58045	-2.6485e-16	-3.78459e-17	1.61312	-1.53406e-17	-6.23815e-17	-0.530734	0	-0.911095	-2.6485e-16	-3.78459e-17	-0.40328	-1.53406e-17	-6.23815e-17	-0.530734	0	-0.847168	-2.6485e-16	-3.78459e-17	-0.40328	-1.53406e-17	-6.23815e-17	-0.530734	0	-0.911095	-2.6485e-16	-3.78459e-17	-0.403278	-1.53406e-17	-6.23815e-17	2.12294	0	-0.911095	-2.6485e-16	-3.78459e-17	-0.40328
ENST00000356309.8	NCAPG2	7.58234	7.51914	8.39225	7.30784	7.97202	8.17077	7.85501	8.14922	8.44519	8.31575	8.14548	8.18087	8.71428	8.02201	8.6471	8.16454	8.39375	8.48308	8.1655	8.5359	7.91791	8.14886	8.20707	8.19222	8.48476	8.54601	8.31234	8.92906	8.74162	8.52744	8.61021	8.11241	8.56338	8.60544	8.45385	8.51575	8.1236	8.60034	8.15003	8.85104
ENST00000356311.10	SPACA9	3.8921	5.10261	4.51942	5.50809	6.47591	5.12825	4.53985	4.84574	5.61228	8.00418	4.87804	4.29865	6.26797	5.09193	3.32472	4.84574	4.64388	3.52328	5.20164	4.5569	6.04446	4.9875	4.88789	4.84574	5.56936	4.07541	3.14096	4.87349	3.19814	4.83001	6.06535	4.84574	4.5111	3.52324	6.48866	4.99159	2.24225	4.19104	5.41092	4.84574
ENST00000356317.8	GALNT6	4.75507	8.83001	2.77831	4.7654	7.47188	4.75562	2.79314	4.75562	4.75507	3.73703	7.8775	6.55362	1.27919	4.75562	7.50154	4.75562	4.75507	3.73703	2.77831	0	1.27919	4.75562	2.79314	4.75562	4.75782	3.73703	2.77831	7.47478	7.30201	4.75562	7.89715	4.75562	4.75507	3.73703	7.56568	4.9843	6.44583	4.75562	2.79314	4.75562
ENST00000356321.4	ZNF770	11.0128	10.9033	11.4179	11.0913	11.1549	11.2669	11.446	11.6462	11.44	11.554	11.4704	11.2712	11.6978	11.4931	11.4589	11.5144	11.801	11.8262	11.4459	11.5054	11.1521	11.6735	11.5423	11.3136	11.3108	11.5908	11.5157	11.7682	11.7083	11.4963	11.4037	11.4485	11.8474	11.5376	11.562	11.7759	11.6989	11.4822	11.561	11.4892
ENST00000356322.10	ZNF614	5.52876	6.07588	5.06408	5.92343	5.49047	5.71391	5.91137	5.08645	5.36314	5.29696	5.43034	4.94719	5.20411	5.17258	5.15977	5.56892	5.06574	4.54584	5.47269	5.09668	6.02033	5.50826	4.8376	5.63065	5.51599	5.02284	4.99837	5.23603	4.56222	4.94422	5.29514	4.88466	4.76321	5.29532	5.27135	5.03351	4.95971	4.89786	5.03295	5.06616
ENST00000356327.9	PLD1	8.9435	9.12309	8.90458	8.88455	8.68841	8.67403	8.84799	9.07703	8.98689	8.77858	9.29505	8.97288	8.56085	8.82964	9.39087	9.15832	8.92365	8.82768	8.72974	8.85691	9.84596	9.11244	8.59989	8.23062	8.85278	9.31078	8.4074	9.18883	8.89211	9.09437	9.42943	9.76459	9.24666	8.91334	9.61671	9.05031	8.96615	9.243	8.6853	8.72292
ENST00000356331.10	SH3BP2	0.454194	0.454473	0.454194	2.27097	-1.47777	0.395507	-0.478856	0.454194	0.454194	0.454124	0.454194	0	-1.47777	0.395507	4.18602	0.454194	0.454194	0.454124	0.454194	0	4.54455	0.688925	-0.478486	0.454194	0.454194	0.454124	0.454194	0	-1.47777	0.395524	-0.478856	0.454194	0.454194	0.454124	0.454194	0	2.15974	0.395507	-0.478853	0.454194
ENST00000356338.11	MYO5A	9.92633	5.23367	10.3983	8.64545	8.09797	8.57951	10.5612	11.709	9.64846	10.5351	8.27264	10.5309	11.0298	9.759	9.91195	9.51441	10.6372	12.725	11.5147	10.8619	10.5306	11.3342	9.84326	8.81064	10.9717	12.1735	10.872	11.3212	11.4293	11.3515	10.4446	10.7204	11.0293	11.5458	11.1555	10.8535	11.1253	11.1888	11.452	11.4586
ENST00000356341.8	PAK1	9.00178	8.74273	9.35944	8.78098	9.19207	9.10625	8.66331	9.02397	9.43975	9.1665	9.51352	9.15963	9.48343	9.176	9.70642	9.10073	9.12459	9.71129	9.29144	9.49956	8.6555	9.52774	9.45588	9.61389	9.58894	9.6618	9.30994	9.61402	9.74014	9.3587	9.3038	9.03689	9.53664	9.40939	9.21736	9.63752	9.62056	9.52303	9.56229	9.91623
ENST00000356346.7	PLEC	8.62407	8.96671	8.79489	8.77265	8.79529	8.32327	8.61691	9.16554	8.96976	9.35997	9.20308	9.48109	9.10261	9.95442	8.74044	8.78163	8.892	8.68488	9.02417	9.282	9.16303	9.48346	9.64293	9.82243	8.63286	7.78746	7.70314	7.66635	8.06502	7.87326	7.72248	7.72508	8.86897	9.18864	9.2624	8.78557	8.86171	8.35325	9.2649	8.49298
ENST00000356348.6	KPNA5	5.33313	5.23066	6.70578	5.78407	4.66677	6.52908	5.47343	6.9586	6.47734	6.58855	6.48984	6.33186	7.20896	6.21791	6.94533	6.34808	6.55929	7.67947	5.87506	6.66363	6.83061	6.38699	6.74716	6.7684	7.01116	6.76175	7.04258	7.40401	7.24149	6.79784	6.82675	6.16654	7.60284	6.72332	6.8705	6.80018	7.03592	7.05192	6.99108	6.74213
ENST00000356352.6	UPF2	5.58717	4.01052	0.319424	5.10811	5.58403	4.28222	4.64383	4.53107	0.517896	0.830568	4.47024	3.12584	0.895197	3.5577	4.48025	1.50105	3.84757	4.18382	3.23691	3.92784	0.895197	3.47628	4.87851	6.25344	0.517896	5.43219	3.43608	3.12586	4.11856	3.56441	0.642538	1.50105	4.81713	0.830568	3.82501	0	3.79468	0.407052	0.642538	1.50105
ENST00000356357.9	AREL1	10.6999	10.3493	10.9246	10.4482	10.553	10.4069	10.6292	10.9982	11.1071	11.1697	11.1101	10.9204	11.3048	11.1242	11.1641	11.157	11.1001	11.3542	11.1406	11.0981	10.5382	11.2091	11.0623	11.0891	10.9461	10.9417	10.8129	11.3845	11.416	11.2885	11.0351	10.9387	11.1402	11.1785	11.0053	11.1422	11.1814	10.9647	11.1027	10.8104
ENST00000356360.9	PICALM	6.29793	7.12567	6.97929	5.83967	5.34432	6.36037	6.90297	7.16908	6.78937	6.25069	6.36664	6.08313	6.55647	6.18939	6.27626	6.94088	6.61255	6.48727	6.47655	6.63799	7.70453	6.10985	5.6113	6.08719	6.8249	7.69582	6.65216	7.17202	6.26502	7.05304	7.27872	7.09559	6.21566	5.18097	6.26576	7.00761	6.87008	7.02776	6.67116	5.44767
ENST00000356362.6	PUS7	6.46396	5.54328	6.01174	6.14937	6.44444	6.59377	5.09971	6.82055	6.96122	5.93954	7.20572	6.71021	6.83468	7.12174	6.93167	6.14299	6.40159	6.74053	6.34288	6.44298	5.86645	5.13147	6.25332	6.50893	5.514	6.50258	7.16751	4.97133	6.6802	6.30493	7.07491	6.30926	6.76267	7.3775	5.37558	7.82954	6.27766	6.95152	6.74383	6.32169
ENST00000356384.4	RXRA	4.58376	8.62406	0.40332	6.23377	5.56709	4.61812	6.97329	-0.00982843	4.58376	7.0976	5.99684	5.31923	3.20801	5.59824	5.75709	4.25841	4.58376	0.343811	4.81429	0	6.83988	4.59901	5.5788	4.68803	4.58376	6.89904	6.45651	5.3939	3.97331	4.88378	5.01087	7.31308	4.97327	0.343811	5.63736	6.36143	3.72003	3.60917	-0.0117267	7.05863
ENST00000356385.8	TMEM91	4.22359	2.77459	2.36399	2.39569	4.38832	4.80124	1.26985	4.33364	2.49938	2.77459	2.36399	3.75059	1.57489	6.18266	4.32145	3.7907	4.36653	4.85097	4.76901	3.65747	5.017	2.65361	5.22908	4.0378	2.49938	2.77459	4.96871	4.43365	3.70878	2.65361	3.03678	3.79994	5.35585	5.77001	4.47905	4.70734	4.25575	2.65361	5.08759	2.98267
ENST00000356386.6	BTN3A2	4.0241	4.73026	3.19716	6.11671	2.17458	3.07244	5.67989	2.57567	11.1137	4.73026	9.28386	6.52861	7.92194	3.07243	7.01234	8.9898	4.0241	9.95971	3.19772	6.02625	6.62116	9.07372	6.5599	2.57562	4.0241	4.73026	9.21317	8.16919	8.03949	9.42592	6.72864	9.91407	9.74699	8.78252	8.04112	6.09225	8.17584	8.28851	6.95224	8.87786
ENST00000356387.6	ORAI2	6.523	6.97506	7.45265	6.84253	7.0258	7.37105	6.54577	6.60685	7.85456	6.98739	7.00451	7.05324	7.34391	7.78586	6.86138	7.13829	5.51819	6.33333	6.3257	7.5143	7.9393	6.50308	7.08845	7.85852	7.15825	6.85341	7.1632	6.52019	7.93476	6.33874	8.08119	6.39029	8.10338	8.0082	7.21133	7.22713	4.91362	7.15865	6.58059	7.16344
ENST00000356388.9	SPRED2	10.8849	10.6189	10.6779	10.3344	10.6015	10.0972	10.9104	10.8899	10.6617	10.6722	10.6731	10.7408	10.6084	10.6783	10.599	10.4776	10.4068	10.616	10.4456	10.5364	10.5277	10.5678	10.4508	10.7092	10.4759	10.4203	10.536	10.5268	10.6552	10.7382	10.5071	10.2892	10.4013	10.5031	10.4979	10.6922	10.4378	10.749	10.3634	10.4647
ENST00000356392.9	ODAD3	-1.94941	-0.648385	0.104033	0.000383808	0.51522	-0.633095	-0.0976452	0.867808	0.694875	-0.648385	1.45915	2.57572	0.51522	-0.633095	1.93604	2.08605	1.55075	3.06158	-0.918376	0	0.51522	2.21101	0.932992	-1.20054	0.408829	1.45968	2.84967	0	0.51522	2.26438	-0.0976452	-0.428691	1.87106	-0.648385	-0.918376	0	0.51522	-0.633095	-0.0976452	1.25147
ENST00000356396.8	LSS	6.67294	6.09338	5.68903	6.79801	7.31629	7.10271	5.77282	7.49801	7.66778	7.13094	7.53246	6.98239	7.17692	7.63682	7.87586	7.75245	5.77466	6.34512	6.17413	6.29544	6.83616	6.96375	7.49727	7.00096	6.43094	6.45143	7.02954	6.39414	6.32464	5.20685	6.56701	5.87307	7.39881	7.92424	7.51997	7.47514	6.29111	7.035	6.23216	5.82064
ENST00000356401.9	ARIH2	10.472	10.3529	10.7379	10.4708	10.4782	10.5442	10.4255	10.808	10.8025	10.7427	10.7639	10.6091	11.0164	10.789	10.8729	10.7239	10.9654	11.1105	10.9234	10.9304	10.5716	11.006	10.8302	10.7849	10.7783	10.8419	10.8051	11.0434	10.9736	10.7982	10.8492	10.6924	10.9619	10.9321	10.7498	10.9264	10.9403	10.8428	11.0022	10.9709
ENST00000356404.8	PITPNM1	9.61592	8.78099	8.61547	9.08421	9.24993	10.5906	9.70831	9.91157	9.61677	9.16025	9.55446	8.89856	9.82781	10.2207	9.88586	8.98071	9.33875	8.99439	9.41882	8.82252	9.45767	7.19217	9.96229	8.97088	7.81474	8.90145	8.65574	9.26334	7.54298	7.0938	7.26431	9.54227	9.38362	9.93272	9.52531	9.70117	9.69142	10.6726	8.94903	8.36437
ENST00000356406.10	ACOX3	7.72097	7.95258	8.23052	7.92508	7.82931	7.8327	7.74034	8.11923	8.23425	8.25888	8.35396	8.10498	8.4113	8.61744	8.42377	8.13606	8.35528	8.57617	8.59586	8.38373	8.04068	8.55739	8.16325	8.53678	8.14297	8.01988	7.87088	8.16851	8.07756	7.92263	8.30026	7.85154	8.37346	8.01941	7.7757	8.24461	8.46807	7.89678	8.19929	8.18332
ENST00000356408.3	CARD11	-0.320236	-3.65066e-16	-0.125218	0	-0.251446	2.25466	-3.57315e-16	0.834621	0.978737	-3.65066e-16	-0.125218	0	-0.251446	-0.607979	-3.57315e-16	-0.208655	-0.224124	-3.65066e-16	0.500871	0	-0.251446	-0.430728	-3.57315e-16	-0.208655	1.25216	-3.65066e-16	-0.125218	0	-0.251446	-0.607979	-3.57315e-16	-0.208655	-1.68654	-3.65066e-16	-0.125218	0	1.00579	-0.607979	-3.57315e-16	-0.208655
ENST00000356413.5	IGBP1	10.3235	10.4229	10.6597	10.5119	10.2268	10.9022	10.7012	10.7751	10.7283	10.7331	10.7815	10.6783	11.0179	10.6977	10.7872	10.9623	11.1768	11.339	10.9994	10.8903	11.1087	10.9069	11.0366	10.7038	10.9735	10.8771	10.9963	11.2646	11.1289	11.0126	10.8262	10.8511	11.4368	11.2668	11.202	11.2937	11.1565	11.1194	11.2876	11.3466
ENST00000356415.5	RAP1A	10.0488	9.99747	10.2676	9.91715	10.0515	8.82305	10.0951	10.3275	10.251	10.0945	10.1899	10.14	10.4483	10.5596	10.6164	10.3114	9.86256	10.3934	10.0586	10.3116	9.80638	10.5399	9.95382	10.1417	10.7224	10.3493	10.3579	10.5767	10.5937	10.6416	10.4905	10.102	10.2241	10.2743	10.2349	10.1636	10.2092	10.5449	9.95318	10.2263
ENST00000356427.2	ATF7IP2	2.07681	-2.93508e-16	1.13828e-16	0	-0.638406	-1.14462e-15	-1.03978e-16	3.7851	-1.466	-2.93508e-16	1.13828e-16	0	3.13911	-1.14462e-15	-1.03978e-16	-0.946277	-1.466	-2.93508e-16	1.13828e-16	0	-0.833567	-1.14462e-15	-1.03978e-16	-0.946277	0.0750361	-2.93508e-16	1.13828e-16	0	-0.833567	-1.14462e-15	-1.03978e-16	-0.946277	0.780165	-2.93508e-16	1.13828e-16	0	-0.833567	-1.14462e-15	-1.03978e-16	-0.94627
ENST00000356432.8	MPG	10.9189	10.6842	11.1379	10.8453	10.9751	11.4308	10.8372	11.4409	11.4759	11.2421	11.2984	11.2844	11.5161	11.1729	11.5946	11.2795	11.1995	11.448	11.2363	11.232	10.9806	11.1842	11.1716	11.1094	11.2478	11.0852	11.3745	11.2004	11.433	11.1047	11.458	11.0376	11.3575	11.7401	11.1525	11.6375	11.2948	11.307	11.1382	11.3322
ENST00000356433.10	DLL3	3.9899	4.51195	2.76166	3.98585	4.71451	5.03362	3.16334	4.55465	4.689	4.29152	5.38179	4.31971	5.487	4.25069	5.08016	4.79444	4.37626	4.92324	4.92922	4.86714	3.99208	4.72102	4.8371	5.51425	5.06726	4.3145	5.29841	5.15656	4.63916	4.63665	4.84103	3.96672	5.0468	5.12801	4.79815	4.83996	4.33648	4.52724	5.24759	4.33916
ENST00000356435.9	PTPRD	3.6924	7.00895	8.45998	8.42736	7.89357	7.99308	8.64586	8.6663	3.69114	8.75605	7.84822	8.43991	7.75064	8.66934	8.29271	5.21394	11.8608	9.55878	8.43896	8.5967	8.99949	9.02103	8.41822	9.97047	10.0701	7.80779	8.33397	8.13141	8.52325	8.65875	8.40417	9.0125	12.5582	8.74104	8.79148	8.27724	8.70567	7.53042	8.11166	9.00941
ENST00000356436.8	TBC1D7	7.12446	7.47935	7.57615	7.70409	7.76967	7.87826	7.2141	7.77385	8.18575	7.82469	7.37303	7.72609	8.17003	7.69579	8.10857	7.74914	8.01946	8.0376	8.14408	7.83795	7.6973	7.99917	7.56063	7.92977	7.92384	8.13887	8.39201	8.16133	7.68832	7.98766	7.97277	7.63575	7.86221	7.6352	7.63044	7.68625	7.7904	7.55483	8.25963	8.0272
ENST00000356438.7	HYLS1	5.94173	3.91293	3.83708	3.81941	4.12671	4.18237	4.12186	4.03642	1.40362	3.64499	3.70062	4.14488	2.63135	4.2484	3.07224	3.70469	1.40362	3.49093	3.26055	3.55571	3.81434	3.14167	4.30476	2.99523	4.29095	3.76733	3.76146	3.60354	3.41744	3.19095	3.64876	4.31845	5.27146	3.49519	3.75168	3.18784	4.32153	3.54799	3.16376	3.25659
ENST00000356442.4	NRBP1	5.46228	5.06434	3.87955	5.22483	5.28413	4.60288	5.62316	2.95109	3.89492	4.28753	4.04089	4.71005	3.65421	3.73251	3.51342	2.73427	2.51399	2.33567	3.62202	2.88395	4.22127	3.73056	2.83062	3.7244	3.37973	4.12629	3.74807	3.36617	2.96591	3.44132	3.94206	4.93904	4.03382	3.4709	3.99421	3.09973	3.15921	3.77747	3.37548	4.93593
ENST00000356443.9	MYOM1	4.4972	4.54451	4.8092	5.32332	4.56646	4.73885	4.95268	5.2061	4.82649	4.91169	4.91645	5.15285	4.78644	4.95684	4.32093	4.52545	5.33543	3.82477	5.39438	5.15599	5.28773	5.21414	4.92799	5.03501	4.63937	4.89552	3.91442	3.86742	4.35041	4.81542	5.01082	5.07021	4.78934	5.91134	5.05339	4.58826	5.0968	4.36259	4.87542	4.25107
ENST00000356444.6	SEMA4D	-0.236671	-3.58102e-17	-1.49852e-17	0	-4.97497e-19	0.000121844	1.18232e-18	-2.1158e-17	-0.236671	-3.58102e-17	-1.49852e-17	0	-4.97497e-19	-3.04609e-05	1.18232e-18	-2.1158e-17	-0.236671	-3.58102e-17	-1.49852e-17	0	-4.97497e-19	-3.04609e-05	1.18232e-18	-2.1158e-17	-0.236671	-3.58102e-17	-1.49852e-17	0	-4.97497e-19	-3.04609e-05	1.18232e-18	-2.1158e-17	0.946684	-3.58102e-17	-1.49852e-17	0	-4.97497e-19	-3.04609e-05	1.18232e-18	-2.1158e-17
ENST00000356447.9	THRB	3.49016	0.12621	2.39808	3.74308	2.12265	2.52586	3.15775	-0.00334761	2.16181	2.63058	2.43967	1.852	0.419494	0.389769	1.7945	2.81241	0.238553	2.78401	0.24758	0	2.80014	1.37685	1.69013	-0.00334761	0.238553	0.12621	0.24758	1.01321	1.79628	3.39459	0.775351	1.91161	2.06401	2.52608	2.86018	1.5848	1.05453	0.506019	0.775351	3.47577
ENST00000356448.8	ARHGEF26	-2.65881	0.826452	0.0564503	0	2.68761	-2.74066	1.11981	-0.419779	3.17006	0.826452	0.0564503	0	4.16869	1.12852	-2.39817	-0.419779	-2.65881	0.826452	3.90646	0	-0.908014	1.29954	1.37467	3.62762	3.28026	0.826452	0.0564503	0	-0.908014	3.03887	1.25121	1.76398	2.99957	0.826452	0.0564503	4.13226	-0.908014	1.40599	2.78474	-0.419779
ENST00000356450.3	NUDT10	3.00658	3.3961	2.36299	3.47953	2.8735	2.30581	2.17752	4.22883	3.469	0.260722	3.4199	4.25607	3.56693	3.32008	3.4782	3.99897	3.23354	4.00864	3.18838	4.25744	3.16432	3.52804	3.60153	2.10468	2.5382	3.82445	3.64604	0	3.35467	3.23747	2.92693	3.16985	3.35969	4.1171	2.9897	3.61397	2.64759	3.21562	3.42282	2.10468
ENST00000356454.5	SOWAHC	10.2097	9.71065	10.2945	9.67393	10.1311	10.0807	10.4485	10.2887	10.1302	10.1429	10.3314	10.0237	10.5665	10.3556	10.1147	10.0516	10.4761	10.537	10.2175	10.306	9.67602	10.3463	10.0008	10.2599	9.94663	10.1534	10.171	10.6312	10.4869	10.2529	10.1452	10.107	10.3717	10.5903	10.1199	10.4994	10.2737	10.0987	10.425	10.4271
ENST00000356455.9	UBE2C	4.2351	4.67572	5.14466	4.14949	5.45003	6.16903	4.11145	5.28992	5.63588	5.07757	5.38223	5.46	5.7823	3.52151	5.38568	5.14862	4.29785	5.19615	4.78181	5.3508	4.07885	4.50509	5.14385	4.84092	5.77718	4.42648	4.46811	4.63686	4.91374	5.52102	5.38339	3.02951	4.9927	5.56278	5.1619	5.34155	4.71378	5.22206	4.91433	6.62973
ENST00000356456.9	ZNF140	5.07834	5.31085	5.62983	5.81103	5.60557	5.44035	5.16981	5.58812	5.89867	6.2354	5.6193	5.74896	6.22182	6.30668	5.86279	5.93545	6.21194	6.07316	6.08235	5.55671	5.39885	5.86929	5.97384	5.64311	5.40833	5.11038	5.97996	5.70936	5.71185	5.56371	5.98594	5.29517	6.21836	6.08585	5.5042	5.98958	5.87756	5.63562	5.82326	6.35379
ENST00000356457.9	ASPH	-1.08698	2.59464	2.9064	1.55753e-08	4.93305	-0.113224	4.93124	1.25728	4.42464	1.18881	-2.34999	3.98224	2.84394	0.483845	3.86757	0.991999	-1.08698	1.31677	2.4889	9.27764e-05	-4.95452	0.230317	-3.06418	0.403201	2.82245	2.87331	-2.34999	0	-0.344982	2.11287	-3.06418	0.487442	-1.08698	-3.98739	3.29082	0.00380615	1.50865	1.27232	1.31569	0.846215
ENST00000356458.8	EML6	5.34977	5.40098	5.34471	5.80789	5.44203	5.11471	5.44702	5.2783	4.81185	5.21609	4.9301	4.28652	4.32901	5.44409	5.02207	5.40485	4.9851	5.03274	5.35101	5.16645	5.96428	4.77643	4.7994	4.60948	5.3545	5.3618	4.73581	5.54147	4.84001	5.06564	5.47298	5.31696	5.08201	4.57163	5.2216	4.7809	5.00789	5.18237	4.84176	4.97365
ENST00000356462.10	NEDD4L	0.874467	0.874446	-1.96418	0	3.59489	4.47643	0.874467	0.874467	0.874467	0.874447	1.98793	0	-0.917741	-0.026023	0.874467	0.874467	0.874467	0.874549	2.17242	0	3.53067	-0.026023	0.874467	0.874467	0.874467	0.874446	0.474258	0	-0.917741	-0.026023	0.874467	0.874467	0.874467	0.874446	1.70191	4.37233	-0.917741	-0.026023	0.874467	0.874467
ENST00000356463.7	WDR45	2.2745	1.10803	0.706635	2.36941	1.10576	1.10803	0.78761	2.89225	0.816408	1.10803	0.706635	0	1.10576	1.10803	0.78761	0.661969	0.816408	1.10803	0.706635	0	1.11709	1.10803	0.78761	0.661969	0.816408	1.10803	2.71359	3.17072	1.10576	1.10803	2.38969	0.661969	0.816408	1.10803	0.706635	0	1.10576	1.10803	0.78761	0.661969
ENST00000356464.10	RPS26	2.36368	4.57427	3.20038	4.31266	5.21449	3.51935	3.17616	4.10787	5.67238	4.34645	4.71496	4.44005	4.81111	5.07803	4.14501	4.31324	2.75122	3.99166	5.25317	4.37187	4.00145	5.05375	4.22501	4.27242	5.47549	4.75341	5.67376	3.13196	3.45506	3.96544	5.37562	4.13318	5.27661	3.8736	2.69711	5.28285	4.05728	3.92281	4.61758	4.71268
ENST00000356467.5	FAM168A	11.407	11.3143	11.3486	11.1327	11.2346	10.8891	11.4949	11.9533	11.7523	11.5011	11.4981	11.401	11.6057	11.7319	11.3481	11.7404	11.6726	11.8148	11.7978	11.7502	11.5753	11.8164	11.7781	11.883	11.5204	11.6693	11.3514	11.8376	11.5715	11.7564	11.3512	10.9056	11.3895	11.4423	11.7458	11.6202	11.7547	11.548	11.7695	11.2595
ENST00000356476.3	H3C4	8.20214	8.1805	8.61462	8.58758	8.46562	8.57699	8.42772	8.80061	8.61724	8.70318	8.63915	8.69408	8.87702	8.8909	8.47137	8.80534	8.9296	9.35912	9.0277	9.01241	8.68717	9.08965	8.824	8.748	8.51846	7.60807	8.27204	8.01643	8.60806	7.94932	8.59583	7.99701	8.82317	9.23974	8.53709	8.78011	8.45273	8.58375	8.77169	8.73966
ENST00000356483.8	BAX	3.56256	4.9909	5.02384	4.05509	4.07215	4.68807	4.28473	4.74856	3.73523	4.88884	4.53805	4.54191	5.12174	4.08388	4.63117	4.00379	4.99292	3.65536	4.86195	4.28328	4.71058	4.63584	4.95948	4.00772	5.46626	3.86375	3.70438	4.87429	3.73269	5.07617	4.71852	4.7729	4.67558	5.03371	4.30433	4.67798	4.79538	3.94859	3.83866	4.89959
ENST00000356487.11	GPI	13.0184	12.9599	13.4556	12.7125	13.3321	13.0323	13.4966	13.6649	13.8138	13.414	13.5243	13.3422	13.863	13.3461	13.5243	13.4445	13.294	13.6087	13.2858	13.5925	12.7485	13.4748	13.5573	13.3556	13.7438	13.8822	13.8361	13.98	13.9308	13.9491	13.4688	13.6034	13.6685	13.6736	13.4366	13.9112	13.664	13.7361	13.4914	13.4701
ENST00000356488.8	SPATA20	8.05016	7.70996	7.75855	6.65397	7.36649	8.10616	6.82112	7.24441	8.17663	8.13832	7.70991	8.31126	8.55593	7.36421	8.49199	7.62264	7.76562	7.6608	8.54192	7.95389	7.58961	8.02641	8.63882	8.42276	7.36875	7.93157	7.84388	8.55481	8.05294	8.80744	8.13574	7.97095	8.8153	8.73581	8.3222	8.70253	8.6115	7.87223	8.08878	8.91571
ENST00000356489.9	BCKDHB	6.52207	6.8035	6.69654	6.88409	7.29993	6.98899	7.11771	7.15057	6.97019	7.0344	6.98619	6.82133	7.50807	6.71816	7.16091	7.2808	6.95979	7.44264	6.99853	7.25603	6.70297	6.85969	7.0466	7.0326	7.51698	7.07763	7.54682	7.16896	6.71923	7.38329	7.02329	6.55706	7.52768	7.13853	7.26862	7.3663	7.2665	7.54658	7.14819	7.47569
ENST00000356493.10	STOML2	10.4013	10.281	10.8274	10.5262	10.6169	10.726	10.377	10.9382	10.8818	10.7958	10.9556	10.7575	11.1245	10.8678	11.1708	10.8925	10.977	11.2081	10.8139	11.0648	10.4763	10.9002	10.9076	10.8661	11.1975	11.113	11.1678	11.0794	11.2331	11.0349	11.0584	10.7072	11.1579	11.2175	10.8506	11.1876	11.1647	11.0866	11.1016	11.2114
ENST00000356495.5	PIGR	5.61478	4.92909	4.02161	4.71811	3.9175	3.87905	4.63584	3.59178	0.467616	3.36314	3.20211	3.86513	2.54231	3.78196	3.49885	4.21929	3.50867	3.07309	3.83674	3.409	4.81171	3.30046	3.5854	3.09389	4.0088	3.66537	4.00059	2.63163	3.02535	3.2375	2.59282	3.25574	4.50199	3.07116	3.04081	3.478	3.80499	3.90289	3.78895	3.94115
ENST00000356501.8	ADPRHL1	-2.30966	2.4999	0.483313	0	0.117548	-0.721758	-0.0190376	3.22721	2.49875	2.26997	0.484089	3.50216	0.117548	2.81273	4.42995	3.51339	1.40587	2.34113	0.483313	1.3115	3.41132	2.90808	-0.0190376	0.404875	3.28785	-1.6018	2.98209	0	4.19126	3.67792	3.58238	0.404875	3.0724	2.44602	3.52242	3.14156	0.117548	-0.721758	-0.0190376	0.404875
ENST00000356504.5	GABRA2	1.70805	2.44887	0.439194	2.99803	1.76846	1.38669	2.72948	1.70601	1.61073	1.10451	1.65992	2.89298	1.3783	1.65389	1.42683	1.44356	1.17431	1.88089	2.34504	1.31095	1.31092	0.899575	0.711653	1.85414	1.2866	1.22041	0.915259	0	1.21002	2.19666	0.711653	0.110384	1.42226	0.547284	1.84255	0	1.53425	1.06514	1.62234	2.08787
ENST00000356508.9	PLD3	7.03292	7.35765	7.33692	7.08538	7.40113	8.15523	7.40107	7.78371	8.38124	8.03203	7.95079	7.66418	8.2947	7.64436	8.4642	7.42982	8.61385	7.75608	7.83221	8.0031	7.57041	7.89915	8.23511	7.92852	6.86763	6.69637	7.19882	7.44275	6.75804	7.22155	7.54713	7.11433	7.43008	8.48357	8.00696	8.1303	8.30143	7.40541	6.6782	8.06932
ENST00000356509.7	GMNN	5.40789	5.76346	5.92463	5.70064	5.77045	5.94789	5.19594	6.1942	6.12839	6.17884	6.33548	6.2087	6.77375	6.33594	6.74836	5.66363	6.14949	6.61688	6.25856	5.80492	5.62483	6.71798	6.18284	5.49902	6.1656	5.92437	5.84552	6.86072	6.02608	5.26985	6.24591	6.28145	6.90005	6.26787	6.38724	6.17644	6.5563	6.47975	6.37837	7.11311
ENST00000356511.6	PPIE	7.82368	7.64518	8.24291	7.72125	7.90222	8.13919	7.76402	8.23737	8.5947	8.021	8.16848	8.26218	8.58184	8.15415	8.60368	8.09391	8.53647	8.80195	8.19319	8.38647	7.34573	8.32528	8.26578	8.16983	8.19906	8.38437	8.51809	8.59292	8.78527	8.28488	8.37806	8.13847	8.12656	8.42796	8.1578	8.31764	8.66541	8.37697	8.26892	8.64089
ENST00000356517.4	AADACL2	3.55948e-16	2.05966	1.8841e-16	0	3.05592e-16	2.33361e-16	1.50286e-16	2.22873e-16	3.55948e-16	-0.514915	1.8841e-16	0	3.05592e-16	2.33361e-16	1.50286e-16	2.22873e-16	3.55948e-16	-0.514915	1.8841e-16	0	3.05592e-16	2.33361e-16	1.50286e-16	2.22873e-16	3.55948e-16	-0.514915	1.8841e-16	0	3.05592e-16	2.33361e-16	1.50286e-16	2.22873e-16	3.55948e-16	-0.514915	1.8841e-16	0	3.05592e-16	2.33361e-16	1.50286e-16	2.22873e-16
ENST00000356518.7	ADAM33	5.18819	5.17059	5.59576	5.66933	4.90972	4.23282	0.113959	6.63739	0.598356	6.55972	-0.340991	1.37817	1.6725	4.23282	6.02039	3.25638	6.412	2.76796	6.48351	5.15229	7.32185	6.80302	6.31209	5.21459	4.58801	2.76796	6.5378	6.2689	6.59214	4.23282	5.52044	3.25638	6.94773	6.46806	5.45821	5.26561	3.23808	4.23282	5.76741	5.36954
ENST00000356521.9	ZNG1A	6.34637	7.52062	5.97021	5.90504	5.75887	6.29039	7.21363	7.05554	6.4199	5.82846	7.19386	6.73219	5.97791	6.5976	7.26787	6.2992	6.69673	6.85068	6.90288	6.82463	6.77068	6.84366	6.0365	5.5994	6.7244	6.72744	6.22186	6.97887	7.41671	6.6891	5.57556	6.89295	6.78996	6.05017	6.68855	6.53662	7.05319	6.55661	6.88379	7.13028
ENST00000356522.4	CD34	0.369369	2.01465	3.41655	2.81491	4.29172	4.68308	4.32896	3.50674	5.18644	2.97334	3.41655	4.65988	1.26232	4.16471	4.29369	1.77255	4.35168	4.38464	3.41655	2.34561	4.07315	2.68767	3.52395	5.41946	3.97312	4.26992	3.41655	4.50426	5.2708	3.9412	3.21932	1.77255	5.34041	5.57847	5.55481	4.89636	4.32304	3.74436	3.8551	6.74971
ENST00000356524.9	SAA1	3.89073	4.10773	4.48492	3.8531	4.25977	5.06273	3.78365	5.22192	4.28151	5.29826	4.86416	3.53714	4.43034	5.20329	2.47524	4.83973	5.90699	2.80601	4.02853	4.45225	3.16236	4.76933	6.25958	3.28605	2.07117	4.64944	2.18261	4.3862	3.32371	2.34163	1.77094	4.48053	3.61437	2.90334	4.20456	3.53609	4.58859	2.3878	5.47537	1.93655
ENST00000356527.9	ENSA	7.68952	8.0482	8.04564	8.20873	8.40297	8.46791	7.83479	7.8946	8.23473	8.57603	8.60373	7.4971	7.43026	6.93226	7.77029	8.36975	8.78431	7.21889	7.40965	8.15027	8.04902	7.83659	7.85347	7.05993	7.92501	7.80404	7.76357	8.43863	6.85691	7.57551	8.11921	7.79273	6.50019	7.48658	7.31115	6.83902	8.39459	8.32148	7.55599	8.01674
ENST00000356530.6	H2BC7	7.36147	7.22387	7.86987	7.47602	7.65845	7.96264	7.21111	7.82851	7.77175	7.56984	7.75538	7.85313	8.00798	8.06737	7.65476	7.82033	7.84013	8.20312	8.23106	7.76692	7.21373	8.17583	7.94716	7.49873	7.87672	7.58192	7.21088	7.84637	8.03225	7.22518	7.91164	7.55845	7.75032	8.02165	7.53321	7.65797	7.688	7.16939	7.87573	7.89438
ENST00000356532.7	OSCAR	-1.139	3.63403	-1.52774	0	0.794435	2.4916	1.03357	3.65216	3.54149	-0.455429	3.8083	0	0.794437	-1.09552	1.03357	0.378917	2.63913	2.90009	-1.52774	5.16781	1.98837	2.25365	1.03357	0.378917	1.27435	-0.455429	3.56977	1.89357e-05	0.796042	-1.09552	1.03357	0.378917	-1.14813	-0.455429	0.845232	3.90812e-07	0.794546	2.61363	1.03357	0.378917
ENST00000356535.4	FABP7	5.77961	5.68339	4.36846	5.14906	4.84764	4.49087	5.36824	4.01077	3.83432	4.19655	3.98343	4.89892	3.70124	4.14471	3.41064	4.50372	3.31288	3.71305	4.71129	4.14646	5.03842	5.00772	4.48851	4.09949	4.0738	3.86219	3.89584	3.98022	3.81004	4.10691	4.10289	4.54657	4.34375	3.88917	4.38534	3.16971	3.94702	3.59415	3.97408	4.18381
ENST00000356537.9	CCDC25	8.93481	9.21135	9.76899	9.16538	9.6093	9.62924	9.36902	9.74019	9.79051	9.60553	9.5822	9.62985	9.93547	9.63422	9.9594	9.79011	9.79016	10.0765	9.69161	9.94316	9.2454	9.75729	9.76931	9.63158	9.99442	10.0413	9.94595	10.1213	10.0835	10.0403	9.83365	9.85219	10.4166	9.99185	9.93775	10.0668	10.0529	9.86544	9.99512	9.91243
ENST00000356539.9	LEKR1	-1.52222e-16	-0.182993	1.48485	0	-2.41047e-16	0.0997106	1.09146	-2.25764e-16	-1.52222e-16	0.731971	-0.673049	0	-2.41047e-16	0.168307	-0.272864	-2.25764e-16	-1.52222e-16	-0.182993	-0.673049	0	-2.41047e-16	0.648421	-0.272864	-2.25764e-16	-1.52222e-16	-0.182993	-0.673049	0	-2.41047e-16	-0.935606	-0.272864	-2.25764e-16	-1.52222e-16	-0.182993	0.534298	0	-2.41047e-16	0.0191676	-0.272864	-2.25764e-16
ENST00000356542.5	C6orf132	4.48802	3.15404	4.9308	3.40781	5.39299	4.8401	4.4437	4.70755	5.66493	4.87169	4.96278	4.51365	4.29669	4.25313	4.58325	4.4367	4.50437	4.517	1.55443	4.59479	3.64948	3.94485	5.06533	3.96287	3.36851	5.35463	5.41441	5.04409	4.80355	4.36669	3.75452	5.28846	4.25464	4.38311	5.41805	4.72012	4.13775	4.87569	4.43366	3.88488
ENST00000356545.7	RSPO1	0.650979	0.650979	0.385166	3.2549	0.650979	0.650979	0.107242	0.650979	0.650979	0.650979	0.385166	0	0.650979	0.650979	0.107242	0.650979	0.650979	0.650979	1.71423	0	0.650979	0.650979	2.82593	0.650979	0.650979	0.650979	0.385166	0	0.650979	0.650979	0.107242	0.650979	0.650979	0.650979	0.385166	0	0.650979	0.650979	0.107242	0.650979
ENST00000356554.7	MAN1A2	11.5831	11.6844	11.8886	11.5983	11.7428	11.2308	12.1232	11.9471	12.0157	11.9403	11.9356	11.9287	12.0158	12.0743	11.9654	11.9906	11.9418	12.0755	11.9048	11.9372	11.8961	12.1777	11.8406	11.9087	12.1328	12.145	11.8583	12.1788	12.1198	12.2031	11.9317	12.0052	12.0866	11.9148	12.1727	12.117	11.9855	12.0741	11.8992	11.9084
ENST00000356555.6	ZNF300P1	2.01937	2.08027	1.24386	2.46972	2.23233	2.43428	2.26446	2.0907	2.71898	2.16204	2.92806	3.16006	2.52197	2.51227	2.24107	2.306	2.85932	2.86835	2.91372	2.44435	2.25851	2.53665	2.73723	2.87002	1.75329	2.33753	2.42284	2.01977	2.25523	2.63598	2.29798	1.68843	2.74276	2.64553	2.58524	1.99982	2.82567	1.97454	2.55298	3.13856
ENST00000356562.6	WFDC11	5.47089	4.75443	3.59408	5.29023	4.09265	4.14371	4.92617	3.69845	4.12621	3.97749	3.33132	4.57432	2.71313	3.72382	2.5025	4.91772	0.222792	2.3618	4.07306	4.29718	4.76181	2.97185	3.64744	4.10861	4.48197	4.10646	3.48743	0	3.24616	3.84496	3.95659	5.13719	3.85964	2.96133	3.67561	3.99977	3.34775	3.47715	3.12881	0.299534
ENST00000356575.9	MEGF6	1.62732	1.93573	2.8019	0	1.68502	2.58992	1.76099	2.87356	2.52985	2.17465	2.42404	0	3.14439	3.35329	2.52764	2.44732	3.38962	3.93834	3.41072	5.0855	2.84878	3.80733	3.39527	4.11927	2.7447	2.66247	1.60085	4.31372	1.83503	1.97576	1.74764	1.57053	3.27275	2.85305	3.32673	4.16501	4.05102	1.83794	4.13271	2.55356
ENST00000356576.8	COG6	4.32613	4.21568	1.53288	4.62047	1.22889	2.62718	3.24622	2.524	-1.02944	2.20305	3.48482	0	2.96747	-1.07971	2.4223	2.47603	-1.02944	1.54738	2.63258	0	3.61643	5.27978	1.34418	2.63307	5.40622	3.26882	3.2267	4.19651	2.29275	3.0653	3.1377	2.66803	4.90519	1.34373	1.70169	3.76169	2.47313	2.68612	2.42826	2.27754
ENST00000356577.10	SON	12.5706	12.3679	12.5648	12.5338	12.3869	11.5072	12.7065	12.7267	12.6683	12.682	12.6492	12.8279	12.8506	12.8692	12.6314	12.6913	12.6745	13.0657	12.7359	12.6089	12.6186	12.956	12.683	12.7181	12.9028	12.7293	12.5132	12.7183	12.8595	13.0902	12.693	12.7497	12.6361	12.6074	12.9892	12.7634	12.7368	13.0298	12.7384	12.5666
ENST00000356583.9	SPATA7	4.76183	6.11494	0.699695	3.9224	1.976	6.80314	3.00256	4.97632	0.631378	1.42997	6.0872	5.31185	3.8981	3.12642	4.92121	6.17194	4.78477	7.67566	6.69027	4.47656	6.61617	8.07447	5.38855	4.66978	7.28587	1.32645	3.93215	5.20886	6.25802	3.12642	5.5372	1.4504	6.793	7.70984	6.84755	5.3372	5.50857	3.12642	5.40734	6.98841
ENST00000356584.8	ZNF772	6.76503	7.47798	7.3431	7.52582	7.71742	7.26165	7.3073	7.8304	7.49794	7.9631	8.05576	7.30257	8.11417	8.02973	7.62424	7.66647	8.36275	7.85093	7.69802	7.74593	7.5281	7.4712	7.92978	7.72501	8.22432	8.13751	7.90479	8.22983	8.01312	8.35443	7.69275	7.7425	7.99547	7.41598	7.84384	8.04136	7.4727	7.7285	8.29143	7.88113
ENST00000356588.8	TSGA13	1.06879	0.0699749	0.108693	1.49352	-0.197803	1.04593	1.58337	0.298704	0.106181	0.0699749	0.108693	0	0.878882	0.111897	-0.0224629	0.298704	0.106181	1.21362	1.05875	0	1.20805	0.111897	-0.0224629	0.298704	0.106181	0.0699749	0.108693	0	-0.197803	0.111897	-0.0224629	0.298704	0.106181	0.0699749	0.108693	0	-0.197803	0.111897	-0.0224629	0.298704
ENST00000356589.6	ADAMTS13	-1.23377	1.19848	-0.784197	0.00535651	1.16163	1.66792	0.135018	0.425846	2.20476	-0.136997	-0.784197	0	-0.705357	-0.248209	0.135018	2.65768	1.99375	-0.136997	-0.784197	0	-0.880632	-0.248209	0.135018	-0.85856	-1.23341	-0.112393	3.07097	9.65754e-07	0.100979	-0.248203	0.135018	-0.691315	-1.05624	-0.136997	-0.0432874	0.669733	0.998468	-0.248209	0.135018	-0.858559
ENST00000356591.5	APOLD1	6.93621	6.56124	7.19574	6.61648	6.85206	7.0567	7.16567	7.12773	7.33514	7.10486	6.92548	6.64495	7.13594	7.52969	6.71192	7.08234	7.60417	6.62913	7.28609	7.0393	6.90297	7.64629	7.73967	6.55426	6.88729	8.23047	6.98106	7.58837	7.23559	5.8045	6.55147	7.86251	6.66428	6.9014	7.03872	7.538	7.30053	7.38992	7.25836	6.80025
ENST00000356595.8	PTGER3	0.542273	1.64359	1.44195e-16	0	1.15582e-16	-0.274688	1.76356e-16	1.06558	-1.92	-0.410897	1.44195e-16	0	1.15582e-16	1.09875	1.76356e-16	-0.654513	-0.609392	-0.410897	1.44195e-16	0	1.15582e-16	-0.274688	1.76356e-16	-0.654513	0.818299	-0.410897	1.44195e-16	0	1.15582e-16	-0.274688	1.76356e-16	0.897959	1.16882	-0.410897	1.44195e-16	0	1.15582e-16	-0.274688	1.76356e-16	-0.654513
ENST00000356606.8	ADGRG2	-1.29844	3.26163	3.73349	0	0.804124	2.8142	2.68321	-0.00885911	-1.29844	2.1088	3.41019	3.95548	0.804124	-1.60135	1.93926	-0.0088563	3.74857	1.79252	3.88653	0	0.804124	2.94187	3.37658	-0.00885911	4.11036	2.31079	-1.04463	0	0.804124	2.772	2.55478	4.90505	3.6789	-0.532789	-1.04463	4.98547	5.72445	2.01423	-1.61289	4.06247
ENST00000356607.9	PEX14	7.67952	7.67357	7.66141	7.64936	7.59359	7.40267	7.64522	7.60363	7.55093	7.45654	7.77185	7.86141	7.50773	7.73707	7.75123	7.45842	7.59092	7.78112	7.77409	7.4527	7.97039	7.76715	7.55978	8.03153	7.79043	7.46682	7.46019	7.59747	7.26877	7.58517	7.74252	7.37523	7.68637	7.92011	7.63064	7.73723	7.95769	7.80611	7.59942	7.82936
ENST00000356608.7	ABCC11	2.07106	2.54517	1.71176	1.6477	1.81907	2.40942	2.07484	0.826925	0.844216	0.724112	1.36108	0	0.755031	0.648387	1.58769	0.930793	1.62386	0.990708	1.91641	1.47452	1.66974	1.67485	1.6311	1.54967	1.69727	1.96016	-0.0648955	2.16344	2.2785	1.15365	2.31426	2.83085	1.08226	1.09851	2.39431	2.033	0.796324	1.43235	-0.289219	1.18042
ENST00000356609.2	SLC30A10	0.0438899	-0.954792	-0.00180084	0	-0.135996	-0.206278	-1.73957e-16	-1.69043e-16	-0.345283	0.819462	-0.00180084	0	0.543986	-0.206278	-1.73957e-16	-1.69043e-16	0.99196	-0.954792	-0.00180084	0	-0.135996	0.825113	-1.73957e-16	-1.69043e-16	-0.345283	-0.954792	-0.00180084	0	-0.135996	-0.206278	-1.73957e-16	-1.69043e-16	-0.345283	2.04491	0.00720337	0	-0.135996	-0.206278	-1.73957e-16	-1.69043e-16
ENST00000356613.4	ARC	3.24685	1.32249	1.0739	2.21148	3.32053	2.71396	0.339861	1.23055	1.9162	1.00645	1.64865	0	1.26285	0.645104	1.82456	1.29133	-0.00706444	0.814477	0.109953	0.917288	0.186161	1.55169	2.29576	1.00682	-0.00706444	-0.565108	1.66455	1.01321	0.186161	0.659985	1.13513	0.810978	-0.00706444	2.56355	0.644797	0.999878	0.186161	-0.428885	-0.453453	0.802177
ENST00000356628.4	NRARP	3.57497	3.90115	4.48368	3.45767	4.21118	3.26363	2.58758	3.54256	2.04008	4.07212	2.40052	3.69019	1.76592	3.96753	3.46877	4.28148	4.51725	4.31354	4.22098	4.23045	5.31723	4.56791	4.2148	3.68431	4.32962	3.07679	4.38213	3.93145	3.47198	3.40318	3.9713	3.96044	4.30706	3.4054	3.28168	3.45921	4.00267	3.56673	4.52653	3.30019
ENST00000356634.7	KDM1A	9.51329	9.14982	10.2743	9.68272	9.67574	10.0744	9.66726	10.4871	10.2785	10.255	10.1599	10.4528	10.6193	10.5175	10.4867	10.426	10.6569	11.0166	10.433	10.2938	10.0524	10.5602	10.5741	10.5614	10.5035	10.564	10.198	10.5864	10.6755	10.0711	10.371	9.91435	10.6516	10.6183	10.5386	10.5879	10.5807	10.3804	10.5047	10.2149
ENST00000356637.9	OSCP1	0.735581	4.18113	4.56132	2.5127	3.8345	1.35755	0.803707	2.9189	4.95444	4.61607	1.59125	4.04135	2.89051	1.35755	3.71073	4.26602	0.735581	0.422438	4.03365	3.30091	3.36684	3.90017	3.29709	4.18787	5.27691	3.66654	4.26944	3.62639	2.65143	5.54416	4.07153	4.34865	4.34439	3.16074	1.59125	2.56556	3.30363	3.88749	4.16384	0.325465
ENST00000356638.8	GANAB	14.0836	13.8624	14.3094	13.9099	13.9503	14.1827	14.226	14.4618	14.501	14.3614	14.5424	14.3044	14.772	14.4658	14.5164	14.457	14.8166	14.7686	14.4988	14.5795	14.1912	14.5609	14.5549	14.4032	14.3137	14.6704	14.5762	14.8627	14.7792	14.5252	14.5213	14.523	14.6118	14.6638	14.3997	14.6701	14.634	14.5919	14.5081	14.4816
ENST00000356640.7	KCNIP2	1.17804e-08	1.17804e-08	-0.635194	0	1.17804e-08	1.17804e-08	-0.782073	1.43329	1.17804e-08	1.17804e-08	-0.635194	0	1.17804e-08	1.17804e-08	-0.782073	-0.358322	1.17804e-08	1.17804e-08	-0.635194	5.89022e-08	1.17804e-08	1.17804e-08	-0.782073	-0.358322	1.17804e-08	1.17804e-08	2.54077	0	1.17804e-08	1.17804e-08	3.12829	-0.358322	1.17804e-08	1.17804e-08	-0.635194	0	1.17804e-08	1.17804e-08	-0.782073	-0.358322
ENST00000356641.7	ARHGEF12	11.2765	11.3171	11.5843	11.2622	11.127	11.0054	11.5152	11.6485	11.7334	11.7783	11.8055	11.7304	11.8631	11.7274	11.7742	11.6452	11.7005	11.9642	11.8668	11.9323	11.928	11.7967	11.6658	11.6565	12.0287	11.8321	11.5669	11.8844	11.8874	12.0501	11.8742	11.8344	11.9677	11.8152	11.8834	11.8974	11.9013	12.1273	11.8774	11.9222
ENST00000356644.7	SESN1	7.77969	7.24327	8.29788	8.62295	8.18438	8.62468	8.37816	9.07389	8.8375	8.93321	8.90598	9.09861	8.97197	8.80498	9.07954	9.33468	9.81098	10.2162	9.75713	9.08196	9.61657	9.84513	9.46363	9.427	9.35883	9.3411	9.18222	9.39831	9.2632	9.04656	9.15773	8.47047	10.0709	10.1241	9.71463	9.65601	9.82172	9.5365	9.77878	9.5518
ENST00000356648.5	JTB	7.16042	7.42167	7.61041	7.93235	4.66636	7.69417	7.70768	7.36242	7.45127	7.71723	7.20374	8.08852	8.08639	6.75836	7.79903	7.46034	7.86336	8.5329	8.01179	7.12969	8.24628	8.22054	7.40976	7.77037	7.61014	7.39416	7.85501	7.42844	8.81893	7.83227	7.55383	7.65294	7.92546	6.9447	7.32971	7.43166	8.1927	7.50533	7.54036	7.76459
ENST00000356654.8	ATN1	8.949	10.2278	3.14422	7.79373	7.61443	11.8584	8.74507	3.31811	3.27315	8.31976	9.16192	6.95432	6.34193	5.49305	6.2145	10.446	9.28728	2.11436	9.28373	8.04807	8.77133	10.3374	8.17341	4.7129	6.77548	8.05138	9.25099	7.43096	8.11056	3.93099	8.10535	9.56678	10.0251	9.59668	7.46918	8.08295	7.47177	6.69024	7.0717	10.2663
ENST00000356657.10	FDPS	7.43064	7.63813	8.4972	7.81966	7.93519	7.31427	7.46408	8.34024	8.45979	8.42204	8.34757	8.10354	8.59144	8.05055	9.00019	7.96508	8.13808	8.67716	7.90268	8.18111	7.70949	8.99088	8.04366	8.17312	9.03562	8.43791	8.78674	8.74204	8.84042	8.42993	8.48876	8.63893	8.48534	8.37424	8.01528	8.70313	8.47293	8.76384	8.55278	8.4321
ENST00000356660.9	BDNF	8.57921	9.32054	10.0277	8.63355	10.2296	9.75681	9.0522	10.0099	10.1269	10.3946	10.3394	9.37256	10.6336	10.1173	10.0045	10.0388	9.67519	9.66114	9.4844	10.7978	8.60883	9.32255	10.1319	9.26957	10.0683	10.0057	9.77999	10.6455	9.44152	9.804	9.56698	9.7644	10.3586	9.42623	9.17672	9.35877	9.89468	9.80755	10.0526	9.72557
ENST00000356661.7	MAGEA1	1.35181	-0.392834	-0.570784	0	-1.1562e-16	1.19706	0.417481	-0.208714	-1.17029	0.52213	-0.570784	0	-1.1562e-16	-0.299264	-0.332042	-0.208714	0.975719	-0.392834	-0.570784	0	-1.1562e-16	-0.299264	-0.332042	-0.208714	-1.17029	-0.392834	1.49164	0	-1.1562e-16	-0.299264	-0.332042	0.834855	0.0130616	0.656371	0.22071	0	-1.1562e-16	-0.299264	0.578645	-0.208714
ENST00000356663.8	TMEM259	10.6338	10.761	10.7268	10.5676	10.5941	11.0061	10.4147	11.0051	11.2318	10.8481	11.1071	10.811	11.2547	11.0694	11.1691	11.0779	11.1038	10.952	10.9172	10.9295	10.5411	10.7347	11.1304	10.8585	10.4501	10.407	10.7724	10.6693	10.8262	10.5213	10.799	10.6487	10.8458	11.2971	10.7417	11.2879	11.0491	10.9337	10.7521	10.6749
ENST00000356683.7	ELP5	7.7585	7.75286	7.93542	8.01198	8.01666	7.6478	7.26727	8.10552	7.9424	8.1907	8.31963	8.22337	8.38418	8.28391	8.41692	8.00374	8.17458	8.26068	7.82887	8.11003	7.74277	8.25066	8.21066	7.85322	7.88772	7.01085	7.85402	7.26518	7.83607	7.48914	7.89494	7.97587	7.97285	8.52097	7.79811	8.12549	7.75637	8.06453	7.94627	7.79769
ENST00000356688.8	SEPTIN10	9.08686	9.38301	9.08167	8.73064	8.98437	8.5598	9.11166	9.4141	9.13939	8.77074	8.94919	9.01612	9.48097	9.15891	9.3831	9.2394	8.85331	8.83686	8.84517	8.94518	8.85196	8.97504	8.83694	8.61753	9.00508	9.01197	9.32742	9.36224	9.2211	9.34681	9.05667	8.68747	9.33291	9.41497	9.21411	9.36338	8.87915	9.37699	9.02918	9.45904
ENST00000356689.7	S100PBP	7.6641	7.88346	7.18361	7.45901	7.46921	7.29929	7.70375	6.88883	7.00821	7.1884	6.84462	7.19474	6.6279	7.04849	6.77227	7.01074	7.15062	6.3602	6.82871	6.84411	7.5601	7.03361	6.84722	7.27203	6.30905	6.9175	6.93329	6.59818	6.44127	6.73429	6.88731	7.28669	6.74463	6.52705	7.08637	6.78057	6.77812	6.76094	6.66607	6.41832
ENST00000356692.10	PPP4R2	10.2551	10.2062	10.4988	10.2187	10.2606	10.3614	10.5141	10.8861	10.5002	10.8264	10.5737	10.4985	10.8168	10.7067	10.7177	10.77	11.0329	10.8737	10.6953	10.5996	10.4387	10.8986	10.6101	10.4094	10.3222	10.7272	10.6069	10.9614	10.8862	10.6112	10.6553	10.5793	11.1091	10.586	10.8447	10.9414	10.8171	10.6416	10.7223	10.5747
ENST00000356696.7	FOLH1	1.24394e-18	7.69129e-18	-1.27981e-16	0	0.862644	1.19706	-1.75054e-17	3.56642e-17	1.24394e-18	7.69129e-18	-1.27981e-16	0	-0.215661	-0.299264	-1.75054e-17	3.56642e-17	1.24394e-18	7.69129e-18	-1.27981e-16	0	-0.215661	-0.299264	-1.75054e-17	3.56642e-17	1.24394e-18	7.69129e-18	-1.27981e-16	0	-0.215661	-0.299264	-1.75054e-17	3.56642e-17	1.24394e-18	7.69129e-18	-1.27981e-16	0	-0.215661	-0.299264	-1.75054e-17	3.56642e-17
ENST00000356698.9	RSPO3	4.40374	5.66837	4.29561	5.03375	3.32154	4.10323	4.75722	5.40026	2.86321	5.02731	4.41705	3.65327	4.23776	4.11782	3.99311	5.29729	4.05161	3.89417	3.27962	4.64827	6.0411	4.08244	4.24546	3.12652	4.49903	5.03591	4.85182	4.0679	3.61167	4.21472	4.27496	4.93123	5.3815	1.57333	4.35498	3.7959	3.98702	4.68087	3.92833	2.44379
ENST00000356708.12	ATP5F1C	10.6968	10.5827	11.258	10.6523	10.9865	11.0886	10.6677	11.3148	11.2607	11.2736	11.2837	11.0986	11.5715	10.9016	11.5038	11.2391	11.0324	11.3073	11.0212	11.2271	10.4322	11.0279	11.0561	11.0107	11.4184	11.5832	11.3989	11.461	11.5569	11.4217	11.2944	11.1416	11.3326	10.9941	10.7791	11.3018	11.1937	11.3011	11.2188	11.0347
ENST00000356709.9	BTN2A2	7.53052	7.54246	7.35585	7.93357	7.54252	7.45698	7.69958	7.52101	7.90741	7.70459	7.91397	7.43163	6.69679	7.81859	7.82659	7.51755	7.20532	7.52091	7.93632	7.53031	8.28975	7.45477	7.76674	7.78006	7.66804	7.43559	7.37779	7.5707	7.50447	7.3995	7.26266	7.53695	7.68902	7.79677	7.41637	7.5341	7.96678	7.87048	7.44475	7.64474
ENST00000356711.7	MYO16	2.90324	2.26619	1.56194	0.953716	2.33262	1.91883	2.52967	2.63939	1.78206	1.17902	0.279658	1.59718	0.711608	0.401055	1.02841	-0.440597	0.518257	-0.300274	0.279658	0.92529	1.96263	2.16198	0.16582	0.887068	0.518257	1.31858	2.53583	2.76389	0.687588	0.401055	0.16582	0.684944	0.518257	1.77655	1.58298	0	0.545623	1.35715	2.35035	2.46927
ENST00000356713.5	CNNM1	3.08964	3.89232	1.89989	4.13236	3.538	-0.0748061	3.70791	3.12934	3.27913	3.29879	3.50307	3.69703	2.88486	3.97232	2.51111	2.87059	2.67721	2.58796	2.68613	3.03253	3.24772	3.08668	3.21222	2.97366	3.44767	3.80867	4.00386	2.84709	3.48903	5.00611	3.24298	3.87151	3.53816	2.44407	3.93884	2.3228	2.8722	4.04151	3.35758	3.1867
ENST00000356714.6	NUDT1	7.3584	7.23257	7.61045	7.1178	7.39253	7.62915	7.20718	7.91278	7.82977	7.51289	7.65837	7.74184	8.15227	7.69314	8.18921	7.64548	7.69064	7.87671	7.8107	7.92858	7.35856	7.62915	7.77389	7.66593	8.02036	7.80417	7.88821	8.14272	8.09049	7.93771	7.9797	7.36812	7.89517	8.36799	7.82661	7.86339	7.80048	7.90518	7.64436	8.20202
ENST00000356716.8	MYNN	7.65083	7.61167	8.04576	7.69367	7.66228	7.75343	7.87815	7.97839	7.57214	8.19952	7.9102	7.99443	8.02248	8.01531	7.84932	8.00762	8.06708	8.27075	7.8658	8.25232	7.86572	8.19485	7.79588	7.7162	8.10383	7.73262	7.91546	7.58095	8.12585	7.87279	7.95454	7.76615	8.03654	7.61587	7.69321	7.90906	7.7541	7.59405	7.95254	7.96207
ENST00000356719.6	SANBR	3.44398	6.20271	5.42918	5.88742	6.05623	6.03461	5.66254	5.38796	7.03462	6.32347	6.92211	5.84656	6.45366	5.52714	6.42385	5.80214	6.70948	5.29755	6.12496	6.66566	5.6297	6.35919	6.19918	6.01954	6.64049	5.92344	6.38512	6.22697	6.69854	6.37156	6.00197	6.27565	6.45517	6.53657	5.42237	5.65714	5.44561	5.99123	5.99619	6.79845
ENST00000356721.3	SIAH1	5.06325	5.00803	4.67524	5.79601	4.93438	5.85725	6.0198	4.57213	4.63419	4.62156	4.41312	5.0988	4.2579	4.90193	3.60589	4.91198	5.20913	5.10833	5.62665	5.43012	6.16702	4.92415	6.16101	5.49198	4.73936	4.73178	4.80033	5.7638	4.93013	4.71228	4.69167	4.11061	5.17675	5.35298	5.30734	2.73396	4.53325	4.42707	4.34431	5.73598
ENST00000356725.9	ZNF790	7.77267	7.65601	8.02617	7.76663	7.80038	7.82804	7.94386	7.95818	8.00679	7.89165	7.70535	7.60355	8.1548	7.77223	7.98903	7.76583	7.9226	8.20567	7.83163	7.84635	7.72358	7.8864	8.13021	7.74182	8.05026	8.26941	8.16433	8.2769	7.92042	8.0724	7.70644	8.01673	8.02424	7.75382	8.04908	8.28313	8.17738	8.21749	8.00701	8.294
ENST00000356729.5	ATP2B4	5.30761	5.73069	5.14766	4.71114	6.10086	4.78486	4.47199	4.4916	4.49703	4.84211	3.83061	3.99233	4.16543	4.91525	4.69604	4.14714	3.76297	3.08626	3.48596	4.37816	4.10257	2.40588	4.45413	3.88144	5.44599	5.5814	5.53359	4.68524	4.30131	5.77829	4.53845	5.23873	3.67347	3.4466	4.68924	4.92019	4.0169	4.80279	4.52645	4.92816
ENST00000356731.9	HNRNPH1	4.32912	2.79225	3.77611	0.396256	3.98393	4.10383	1.93465	-1.02668	3.35884	3.09988	3.42733	1.14063e-06	3.04613	4.42545	6.26332	4.33351	2.35511	3.38931	0.927557	2.86086	2.93808	3.76213	1.32494	4.79403	2.50355	2.02534	3.48018	5.45221	1.88935	0.335447	0.219981	4.37554	2.96633	4.20616	3.90176	6.80362	3.65545	2.88608	5.77005	3.03653
ENST00000356736.5	SLC39A8	7.19756	7.73834	7.73674	8.35929	7.70661	8.40429	8.42761	9.09588	8.15561	7.48232	8.10435	7.72971	8.20323	8.05344	7.82791	8.12258	8.5204	8.5261	7.90562	8.35231	8.81162	7.95257	8.8336	8.06778	8.37272	8.69708	8.14082	7.95271	8.02663	8.14607	6.9001	8.2752	8.86876	8.67121	9.22752	8.72103	8.36696	8.55868	9.12583	7.55361
ENST00000356738.6	APBB3	1.03373	0.325673	0.610241	2.54387	0.443154	3.86126	1.23419	2.49072	1.03373	3.30514	0.610241	3.05536	3.98859	0.283067	1.23419	-0.551459	1.03373	0.325673	3.70512	2.89835	3.17953	3.78712	1.23419	-0.551459	4.36267	4.21542	0.610241	0	0.443154	0.283067	1.23419	2.73131	1.03373	0.325673	2.96174	0	0.443154	0.283067	3.56083	4.37847
ENST00000356740.5	XXYLT1	2.53699	3.27476	3.01599	2.07119	1.34393	1.75981	3.59164	1.29342	0.455644	-0.608752	-0.526171	0	-0.0255584	0.472986	0.561858	0.987545	0.455644	-0.608752	1.97291	2.42968	3.0463	0.472986	0.561858	-0.237192	1.93515	2.10233	0.840008	1.33819	1.49995	2.6603	0.561858	1.13834	0.455644	1.67947	0.536327	0	-0.0255584	0.472986	0.561858	2.65695
ENST00000356742.9	HVCN1	1.25741	6.34861e-16	-0.257968	0	-0.296546	1.25424	1.8443	2.6409e-16	-0.314352	6.34861e-16	-0.257968	0	-0.296546	-0.31356	1.03564	2.6409e-16	-0.314352	6.34861e-16	-0.257968	0	1.18618	-0.31356	-0.959978	2.6409e-16	-0.314352	6.34861e-16	-0.257968	0	-0.296546	-0.31356	-0.959978	2.6409e-16	-0.314352	6.34861e-16	1.03187	0	-0.296546	-0.31356	-0.959978	2.6409e-16
ENST00000356751.8	MAMSTR	7.43799e-22	1.2171e-21	8.52077e-23	0	-4.5065e-06	9.07274e-22	1.08011e-21	1.06463e-21	7.43799e-22	1.2171e-21	8.52077e-23	0	1.8026e-05	9.07274e-22	1.08011e-21	1.06463e-21	7.43799e-22	1.2171e-21	8.52077e-23	0	-4.5065e-06	9.07274e-22	1.08011e-21	1.06463e-21	7.43799e-22	1.2171e-21	8.52077e-23	0	-4.5065e-06	9.07274e-22	1.08011e-21	1.06463e-21	7.43799e-22	1.2171e-21	8.52077e-23	0	-4.5065e-06	9.07274e-22	1.08011e-21	1.06463e-21
ENST00000356752.8	NDRG4	-1.23765	2.15901	-0.665203	0	1.2597	2.30017	1.43681	0.367134	-1.23765	-0.0888718	-0.663835	0	-1.1376	-1.83765	-1.88254	1.98959	1.26905	1.57947	2.44694	0	1.73767	0.796409	3.42617	0.367134	2.34912	1.52906	-0.665203	3.45813	2.73595	1.52176	2.72149	0.367134	2.31526	-1.72055	3.00543	0	-1.1376	0.677441	-2.24381	0.367134
ENST00000356757.7	TMEM217	-1.02795e-16	-0.504328	2.56569e-17	0	8.09411e-18	-0.502921	5.94218e-17	5.57514e-17	-1.02795e-16	-0.504328	2.56569e-17	0	8.09411e-18	-0.502921	5.94218e-17	5.57514e-17	-1.02795e-16	-0.504328	2.56569e-17	0	8.09411e-18	2.01168	5.94218e-17	5.57514e-17	-1.02795e-16	2.01731	2.56569e-17	0	8.09411e-18	-0.502921	5.94218e-17	5.57514e-17	-1.02795e-16	-0.504328	2.56569e-17	0	8.09411e-18	-0.502921	5.94218e-17	5.57514e-17
ENST00000356762.7	CRB3	-0.19674	0.162489	0.310835	0	0.469134	0.469134	0.469134	0.00880268	-0.19674	0.162489	0.310835	0	0.469134	0.469134	0.469134	0.00880268	1.94927	0.646508	0.310835	0.917288	0.469134	0.469134	0.469134	0.00880268	-0.19674	0.162489	0.310835	0	0.469134	0.469134	0.469134	0.00880268	0.986615	1.21169	1.10233	1.42838	0.469134	0.469134	0.469134	2.31046
ENST00000356763.8	PIK3R4	9.5378	9.64662	9.84057	9.71967	9.66643	9.47786	9.55966	10.0996	9.83626	10.0519	9.89466	9.84574	10.1364	10.0694	10.1593	10.0481	10.3074	10.1475	10.149	10.0299	9.90017	10.1902	10.0826	9.85382	9.95369	10.103	9.93674	10.2249	10.0764	10.0234	9.99044	10.0836	10.2999	9.98605	10.1141	10.1149	10.1557	10.1742	10.143	9.84994
ENST00000356764.6	PPP1R12B	4.11487	3.53234	-0.316401	0	2.16015	1.9318	1.9393	2.95771	-0.0849319	-1.43122	-0.316401	3.77514	0.724884	-0.0301633	2.13583	2.8661	-0.0849319	-1.43122	3.34805	0	1.55959	2.26256	-0.704503	-0.682891	-0.0849319	0.945255	-0.316401	0	-1.93084	-0.19453	-0.704504	-0.682891	-0.0849319	2.15999	1.37629	0	1.26135	-0.19453	1.10901	-0.682891
ENST00000356766.11	PIWIL2	3.90742	4.3056	3.2684	3.96658	3.68774	4.41903	3.60251	3.16742	1.90331	2.87952	4.17714	3.16455	2.64854	3.49906	3.29539	2.89856	3.90845	3.19831	3.0239	1.88527	4.40838	2.54706	3.37292	3.57282	3.69461	3.61175	2.47842	3.93496	3.09501	3.30911	2.92171	3.36924	3.44499	2.8636	3.91092	3.90742	3.01911	3.08451	3.66625	3.85075
ENST00000356768.8	PCYT1B	-0.242962	-0.0548655	-1.04317	0	-4.41829e-17	-0.93281	-3.27971e-17	-0.65717	-0.242962	-0.0548655	0.314386	0	-4.41829e-17	1.31458	-3.27971e-17	-0.65717	0.0205765	-0.0548655	-1.04317	0	-4.41829e-17	-0.93281	-3.27971e-17	-0.348244	-0.242962	-0.0548655	1.17921	0	-4.41829e-17	-0.93281	-3.27971e-17	2.31975	0.708309	0.219462	0.592742	0	-4.41829e-17	1.48384	-3.27971e-17	-0.65717
ENST00000356769.7	NACA	9.50652	9.41291	10.2611	9.94648	10.1589	9.95667	10.0339	10.2335	10.4946	10.2681	10.0349	10.1235	10.6038	10.1404	10.5452	10.2808	10.4161	10.7891	10.2381	10.4449	9.34615	10.4285	10.2997	10.2637	10.3799	10.8527	10.8364	10.4294	10.8933	10.5085	10.0142	10.0731	10.7671	10.2414	10.1936	10.6199	10.562	10.53	10.6711	10.7131
ENST00000356770.8	PBRM1	10.0076	10.2096	10.6046	9.89303	10.0627	9.87248	10.2054	10.6738	10.4178	10.6607	10.4705	10.5082	10.7847	10.6563	10.5324	10.443	10.6514	10.5277	10.2739	10.6406	9.88114	10.5362	10.5037	10.5959	10.5481	10.5046	10.3661	10.6612	10.9453	10.5874	10.3361	10.2487	10.5562	10.2784	10.4661	10.4782	10.5073	10.5287	10.6035	10.2198
ENST00000356783.9	TNNT1	0.968905	1.99067	0.968905	2.91096	0.968905	-0.0711728	0.968899	0.763702	0.968905	0.713465	0.968905	4.33734e-07	0.968905	0.377702	0.968899	0.408006	0.968905	0.713465	0.968905	1.93356	0.968905	1.35788	0.968927	0.408006	0.968905	0.713465	0.968905	0	0.968905	3.25049	0.968899	2.00159	0.968905	0.713465	0.968905	0	0.968905	-0.0703797	0.968899	1.26321
ENST00000356784.2	TAF7L	5.8947	7.6124	7.41377	6.75193	5.14702	6.76712	5.21326	6.3143	5.8947	6.36149	8.49042	6.68799	8.27866	7.46548	5.21326	7.69465	7.99684	8.00504	8.64585	6.97555	7.7281	7.07759	8.35174	8.00988	9.0286	5.99309	5.07975	7.31285	5.18301	6.66777	7.92562	5.72334	5.8947	6.73752	5.07975	6.98123	8.37276	6.73159	8.00567	6.96738
ENST00000356785.4	APBB1IP	0.0250562	1.64386	0.535729	0	-1.13193	1.05964	0.645251	0.834621	0.679758	0.646904	-0.566327	0	0.161023	0.60749	-1.04295	-0.208655	1.73015	-2.48236	-0.566327	0	0.565407	-0.0473827	0.274283	-0.208655	-1.95846	0.568056	-0.566327	0	-1.13193	-0.0329964	0.101818	-0.208655	-0.476499	-0.376456	1.16325	0	1.53742	-1.58675	0.0216023	-0.208655
ENST00000356786.10	CCDC88B	2.33048	0.839936	-0.417801	0	1.08672	2.27757	2.19726	0.243241	1.39629	2.07387	1.70863	2.03082	1.08672	0.659564	0.823238	1.57139	-0.134459	0.839936	-0.417801	1.52899	1.08672	0.803402	-0.511198	0.243241	-0.134459	0.839936	3.07922	1.8738	1.08672	0.676609	1.83894	1.66721	1.97576	0.839936	1.48137	0	1.08672	1.01647	1.08537	1.70854
ENST00000356790.2	MAGEB10	4.68295	4.48619	3.7966	4.03539	4.65747	4.1962	4.44716	4.70182	3.43704	3.74494	4.15515	4.14592	3.78049	4.5223	3.60957	3.57142	4.25689	4.34649	3.69151	3.69357	3.91917	3.91683	4.71781	4.23669	3.80454	3.30078	4.04666	3.72542	3.45588	3.59195	3.25429	3.91186	3.52526	3.82828	4.01676	4.10637	3.89366	3.4794	3.67785	3.2849
ENST00000356792.9	EDRF1	6.86532	6.33565	7.57959	6.64237	5.56674	6.56952	7.39519	7.14643	7.40389	7.25892	7.23985	7.71987	7.87975	6.28946	7.05666	6.84303	5.90585	7.21014	6.59631	7.93816	7.36437	7.86869	7.13972	6.66833	7.45046	7.46914	7.31908	7.96477	7.39955	7.8801	6.88187	7.4423	7.98253	7.33419	6.87321	5.34287	7.39763	7.00027	7.1346	7.50794
ENST00000356797.7	ARL4A	5.98288	6.09489	6.13459	5.55863	6.13783	6.01345	5.7574	5.96155	6.39012	5.86442	6.88207	5.74599	6.72989	6.53478	5.66365	5.909	5.38648	6.33275	5.7788	6.47211	5.14173	5.83595	6.4401	6.22574	6.31156	5.50597	6.15599	6.34753	6.15759	5.95841	5.8041	5.69585	5.44913	5.72215	4.56873	5.39591	5.35314	5.17758	5.85492	5.72803
ENST00000356799.6	RNF146	7.21585	7.55634	8.12379	7.79876	8.2375	7.77367	7.54825	8.32813	8.39676	8.31176	8.34427	8.25675	8.98176	8.17614	8.20052	7.93735	8.29263	8.37598	7.63446	8.39758	8.02222	8.34653	8.71033	8.29766	8.37769	8.84897	8.45926	8.29985	8.35076	8.59508	8.16042	8.05216	8.4836	7.67347	8.20474	8.01359	7.17429	7.87511	8.14701	8.15122
ENST00000356800.6	SMARCD3	5.94982	4.31837	6.01401	3.70045	5.57013	2.95478	4.8787	4.97025	5.66586	5.4324	5.92338	5.96119	1.76058	6.91303	6.99277	5.68459	6.61464	7.06795	5.98996	6.94267	7.20764	7.18553	6.54363	6.35512	6.12584	8.09039	6.73976	6.96596	8.00367	5.96147	4.9267	6.18932	6.04557	5.49263	5.73461	6.83146	7.85971	7.38692	7.05994	7.20244
ENST00000356805.9	SPTBN1	13.9789	14.144	14.3766	13.9621	14.0483	14.0129	14.137	14.6623	14.6436	14.5065	14.5076	14.4256	14.6923	14.5154	14.7239	14.6247	14.4959	14.5555	14.5613	14.6013	14.2811	14.6029	14.407	14.1946	14.8334	14.7748	14.5462	14.8134	14.9566	14.6984	14.6927	14.5684	14.6454	14.6163	14.6055	14.7948	14.6188	14.7676	14.6365	14.5471
ENST00000356810.5	RTEL1	2.25049	2.61566	3.03861	2.99877	2.99138	4.28595	3.34418	4.07396	3.22907	3.87002	2.72642	1.9269	2.3733	3.9885	2.98553	1.57434	2.91694	2.56323	3.59916	3.33268	3.55349	0.342637	2.69932	1.83587	3.24471	2.28534	3.4768	2.69326	3.58136	3.9128	3.308	3.05224	2.92152	3.22848	1.72174	3.61112	2.0632	2.03284	2.22569	4.02631
ENST00000356818.7	PPP1R26	6.31258	5.57084	6.93504	6.51678	6.67071	5.01501	5.43309	1.91436	6.30967	7.1308	7.05514	5.81359	6.55369	6.4675	7.3416	8.77284	8.24852	7.67093	7.94978	6.92654	7.82952	7.7448	5.21867	7.2717	5.53755	5.1771	2.514	7.44707	6.3443	7.10795	7.32218	7.12358	6.96978	7.82844	8.92413	6.67412	5.97988	7.04285	8.06255	8.29562
ENST00000356819.7	NRG1	10.6272	9.50903	10.6249	9.71497	10.4044	9.76107	10.9764	10.1574	10.4835	10.0249	10.6	10.4357	10.8691	9.98433	9.9001	10.1957	9.7921	10.58	9.1305	9.36384	7.87621	9.68316	9.39823	9.60487	9.39102	9.61371	10.128	10.2778	10.9701	10.148	9.67798	10.2499	9.05641	9.62258	8.86684	9.55786	9.23028	9.77366	9.39745	9.14241
ENST00000356824.9	ARMCX2	10.1149	10.0764	10.4426	10.0692	10.0989	10.0538	10.5769	10.418	10.4871	10.3629	10.4707	10.4651	10.6969	10.5634	10.5046	10.4884	10.6729	10.8455	10.482	10.5764	10.3271	10.7143	10.4506	10.9685	10.4343	10.6012	10.601	10.6406	10.6162	10.5067	10.5661	10.2696	10.7226	10.5456	10.4354	10.6805	10.6926	10.5935	10.3335	10.2872
ENST00000356825.8	SMAD2	10.7435	10.6583	11.1226	10.7072	10.9298	10.4292	10.8583	11.1617	11.0898	11.1794	11.258	10.9852	11.5338	11.2421	11.2506	11.1868	11.5219	11.435	11.1152	11.2826	10.8738	11.4909	11.2105	11.1567	10.9006	11.1484	10.9047	11.4712	11.2167	11.3952	11.0965	11.1401	11.5509	11.3857	11.4062	11.3605	11.2526	11.2494	11.3908	11.1614
ENST00000356828.7	BLTP3B	5.75471	6.41434	5.16488	5.35643	5.38732	6.33375	5.66917	4.88152	3.53889	5.08596	6.06914	5.83872	6.49747	6.68558	5.58936	5.31067	5.51995	5.45162	6.37191	5.79566	6.05621	4.24699	5.69065	4.68787	5.40971	4.32169	3.68335	4.62363	3.92495	5.11773	4.37184	6.05422	6.378	5.32764	5.31197	4.98682	4.73531	4.21721	5.28023	5.66698
ENST00000356834.7	TBC1D9B	7.21041	7.98915	8.31955	7.17315	8.65228	8.45429	7.97142	8.39553	8.88382	7.23049	7.63037	8.35244	9.01096	7.81789	8.32406	8.9193	8.18037	8.35073	8.21248	8.15052	7.95914	8.36163	8.0865	8.19143	8.4006	8.63009	8.53427	9.12135	8.18409	7.32856	7.44302	6.73453	7.98289	8.45763	7.96142	7.86062	6.85161	8.69571	8.83308	8.41729
ENST00000356836.10	B4GALT2	5.7262	5.82664	5.4815	6.02017	5.95158	6.27231	6.1565	5.92984	5.84796	5.97413	5.97041	5.46613	6.50846	5.9512	5.84841	5.79046	6.2143	5.54131	6.12378	6.46263	5.1576	6.11242	6.23835	5.87575	5.40967	5.56611	5.86222	5.24338	6.12589	5.75921	5.57028	5.7383	6.04394	6.33388	5.80417	6.04977	5.49854	5.14692	5.42854	5.90772
ENST00000356838.7	TMEM71	-0.779422	0.22207	0.691842	0	-0.195639	-1.09488	-0.83114	0.372552	-0.779422	0.22207	0.691842	0	4.24176	-1.09488	-0.83114	1.969	-0.779422	2.57093	0.691842	0	-0.195639	1.42587	2.81107	0.372552	3.26986	0.22207	0.691842	0	-0.195639	2.22944	-0.83114	0.372552	2.52761	0.22207	0.691842	3.45921	-0.195639	1.99364	3.14156	0.372552
ENST00000356839.10	ACADVL	12.0967	11.9973	12.3432	11.9217	11.9973	12.1811	12.1672	12.4651	12.633	12.3975	12.5002	12.2887	12.5336	12.3582	12.4751	12.4797	12.3418	12.4387	12.324	12.4427	12.2738	12.3041	12.3357	12.1482	12.6567	12.7608	12.7055	12.784	12.7178	12.668	12.641	12.565	12.3467	12.4808	12.2021	12.6379	12.5525	12.5638	12.456	12.4171
ENST00000356840.8	MYLIP	4.42232	3.93031	5.5375	5.80438	3.65297	5.69113	5.56293	5.46352	5.53238	5.02712	4.85749	5.60182	5.78643	5.69662	5.51721	5.8878	6.41304	6.18078	5.58883	5.0895	6.86607	5.66817	5.66402	4.48603	5.30562	6.13323	5.68638	5.14087	5.49063	5.93696	4.97813	6.43481	5.93961	6.34154	5.94278	5.97641	5.81688	4.62011	5.89068	5.34082
ENST00000356842.9	BCL11A	0.40491	0.40491	2.42253	0	0.40491	0.40491	0.40491	0.40491	0.40491	0.40491	-0.0994962	0	0.40491	0.40491	0.40491	0.40491	0.40491	0.40491	-0.0994962	0	0.40491	0.40491	0.40491	0.40491	0.40491	0.40491	-0.0994962	0	0.40491	0.40491	0.40491	0.40491	0.40491	0.40491	-0.0994962	2.02455	0.40491	0.40491	0.40491	0.40491
ENST00000356847.8	GOLGA4	6.0717	3.36406	7.63235	6.57988	6.83305	5.48097	5.80102	8.12187	8.5959	6.19566	6.59501	5.76353	7.80652	4.59042	6.83927	7.92761	8.05997	3.09416	7.11751	4.23075	5.01643	7.50052	6.84246	8.36343	-1.02055	5.19197	-0.680641	0.0243368	2.00141	-1.01227	-1.28929	0.701119	3.07248	6.93365	4.11527	8.18101	3.12209	8.21987	6.58604	-0.334526
ENST00000356853.10	NHEJ1	8.15633	8.4946	8.29709	7.95155	8.17512	8.08217	8.04759	8.40429	8.12269	8.3269	8.25197	8.09392	8.5144	8.44277	8.76736	8.10195	8.32737	8.16804	8.39024	8.40359	8.41098	8.27116	8.29068	8.34269	8.41105	8.35278	8.37915	8.76352	8.37911	8.52079	8.25886	8.37946	8.81909	8.49422	8.51809	8.62395	8.35692	8.51964	8.47204	8.60815
ENST00000356858.7	C10orf90	1.26557	0.63811	1.6109	0	-0.375987	1.01597	0.27593	0.122937	0.219144	2.09129	-0.343985	1.6612	0.947731	0.0241083	0.27593	1.70284	0.219144	-0.440714	2.74656	0	1.75762	2.23721	2.22178	0.122937	0.219144	1.47753	-0.343985	0	1.37213	0.0241083	0.27593	1.25385	1.4025	-0.440714	-0.343985	1.66431	-0.375987	0.0241083	0.27593	0.122937
ENST00000356859.8	VEZT	6.04985	6.79304	6.42959	6.30841	6.01798	5.95361	6.80428	5.70059	5.54326	5.52208	5.01991	6.36055	5.19636	5.86623	5.63841	5.82856	5.8069	5.79889	6.42854	5.80011	6.20294	5.89035	5.40038	5.32922	5.42449	6.36819	5.18608	5.18028	5.72777	5.63507	5.2377	5.9395	6.10953	4.45184	5.86992	5.2847	5.78899	5.58878	5.85327	6.13618
ENST00000356860.8	CACNA2D1	10.1582	9.53072	10.4973	10.6578	10.2839	10.2252	10.6533	10.3192	10.6085	10.1879	10.6933	10.9729	11.3598	10.4177	10.8908	10.4986	11.2142	11.216	10.6981	11.2495	10.9826	10.5519	11.1571	10.6213	11.285	12.0247	11.4788	11.0853	10.9559	11.9069	10.9389	11.5293	11.8622	12.1688	11.7606	11.1626	11.5459	12.0264	11.488	12.1597
ENST00000356861.9	TNPO2	10.4144	10.497	10.6678	10.4906	10.2803	10.6576	10.6097	11.0111	11.0079	10.7159	11.0685	10.7898	11.2225	11.0599	11.0745	11.029	11.3726	11.1498	11.1789	11.0586	11.1275	10.9653	11.0416	10.9602	10.8831	11.1713	11.0856	11.3159	11.0685	11.0566	11.1614	11.0928	11.3196	11.4636	10.9968	11.3425	11.2987	11.2581	11.1104	10.9043
ENST00000356864.4	TNFRSF10C	5.05659	5.14315	5.60172	5.80719	5.35823	5.78302	5.49537	5.55052	5.64987	5.31441	5.93089	5.88971	5.99197	5.6539	5.73206	5.5455	6.23815	5.93601	5.91792	5.62623	5.51499	5.95706	6.21561	6.26092	5.68006	6.02724	5.6662	5.75373	5.65325	5.84634	5.34768	5.22509	6.30993	6.51379	5.81787	5.85774	6.41617	5.69427	6.14388	6.35258
ENST00000356865.11	ATP10A	2.91256	1.42816	1.71552	0	2.48031	-1.33866	1.59444	0.94352	0.481249	0.876202	-0.028458	2.48562	2.55168	2.95997	1.52051	0.247194	0.481249	1.59554	1.71426	2.35194	-0.0648098	3.47809	1.92749	2.06873	0.481249	0.425879	0.129365	0	-0.0648098	-1.33866	-1.27318	-0.107524	0.481249	0.51178	1.30687	0	-0.0648098	1.07682	1.06829	1.68564
ENST00000356872.7	PCED1A	6.33908	6.02134	5.24444	5.86819	7.72918	5.86868	5.21223	4.08523	5.87621	5.59283	6.49205	5.86867	5.27851	6.23826	5.81879	8.16366	6.31829	6.0195	5.83094	6.22998	6.22889	5.82879	4.76634	2.66829	6.49192	5.66616	6.60005	5.14022	7.9287	5.83121	6.79699	7.49093	4.60022	6.32589	5.45824	6.51865	2.46044	5.85877	7.03138	7.2176
ENST00000356876.8	TNFRSF25	3.21379	5.66493	4.56694	5.05039	2.77669	5.60092	4.02521	3.24147	5.97751	4.53088	4.39829	0	3.038	1.12415	3.65675	3.24147	3.66438	2.0366	0.522163	3.77121	4.56039	4.98701	2.28498	3.24147	3.82016	3.76542	4.11823	4.51081	3.92767	1.12415	3.97229	5.06856	1.35859	2.0366	4.4288	4.70201	3.73168	5.1982	4.09519	3.24147
ENST00000356878.5	PCDHA7	3.59858	3.38335	3.92284	4.01262	4.33142	3.74836	3.96961	4.55326	4.33143	4.28705	4.20684	4.52583	4.09967	4.28085	4.56071	4.4988	4.35941	4.47494	3.99338	4.20726	4.00091	4.50279	3.97364	4.58919	4.27254	3.89694	4.44517	3.96591	4.2007	3.97254	3.43606	2.69404	4.27109	4.79076	4.26482	4.12144	4.20036	4.32851	4.89302	4.49775
ENST00000356884.11	BICD2	8.93968	8.64831	8.80938	8.20102	8.88544	8.12626	8.68527	9.28941	9.2073	9.22823	9.2726	9.03413	9.2434	8.9079	8.81706	8.85898	8.67954	8.92813	8.95816	9.0127	8.39872	8.82917	9.06326	9.13522	9.06966	8.88222	8.78611	9.19628	9.01822	9.3353	8.74234	8.5319	8.49169	8.70099	8.56163	8.94375	8.8421	9.18924	9.07996	8.57237
ENST00000356887.12	GYPC	5.52197	4.9583	4.40663	4.83978	4.02428	4.56705	4.37115	5.91263	4.26603	5.0653	3.92677	4.74608	4.02428	3.53559	4.30926	3.72794	4.13513	4.39179	4.13613	4.46582	4.02428	4.67768	4.59795	5.32768	4.27943	3.44276	5.76761	4.72595	6.32703	4.40005	5.8861	3.72794	4.2216	4.56601	4.18702	3.64651	4.02428	5.24378	3.2597	3.72794
ENST00000356889.8	FIGNL1	6.63139	3.42199	7.15847	5.93333	6.80451	6.11932	6.56548	7.51115	6.7507	8.68509	6.80874	6.63903	8.38633	6.25861	6.23469	7.02802	5.71994	3.42199	6.33306	6.86805	1.54717	7.04916	6.20804	5.78674	6.97332	8.69774	5.23757	7.31622	8.3391	6.43911	6.95249	6.15481	6.54361	8.39216	7.08113	5.86233	7.54185	6.75276	6.65826	6.13825
ENST00000356891.4	RLIG1	8.80075	8.66325	9.3528	8.64603	9.47349	9.20658	8.81507	9.23235	9.35554	9.29905	9.27903	9.01651	9.53846	9.10297	9.31998	9.18696	9.20408	9.31397	8.91373	9.35751	8.14418	9.05129	9.41892	8.99509	9.19804	9.59187	9.51973	9.87487	9.60142	9.45289	9.10056	9.26461	9.47047	9.16072	8.96358	9.13394	9.27132	9.21513	9.37434	9.34985
ENST00000356892.4	SASH3	2.81037	2.89975	2.57921	2.68868	2.60713	3.80422	3.97526	3.62314	1.8096	1.41793	2.56149	1.99168	0.890225	1.94247	0.888927	1.83402	3.29506	2.79015	2.32868	3.01943	2.88801	0.921718	1.88081	2.12848	2.46236	1.90654	1.89038	1.60255	2.54834	2.01059	2.50977	1.42072	1.73209	3.09513	2.74973	2.80715	3.17578	3.4305	2.85472	3.10313
ENST00000356896.8	IFFO1	7.08713	7.38899	7.41758	7.89309	7.65275	7.70196	6.40652	7.1918	7.71339	7.35572	7.70978	7.34836	7.74072	7.25553	8.17268	7.21504	7.59369	7.46997	7.44802	7.1194	7.45996	7.50116	7.97527	7.97092	7.62753	7.5377	7.83501	7.83378	7.45917	7.42696	7.59194	7.12325	7.87736	8.14672	7.4887	7.70447	7.58649	8.01348	7.75267	8.39808
ENST00000356897.1	IL27	0.957566	0.186393	0.186393	0.931965	0.186393	0.186393	0.186393	-0.0389142	-0.00640019	0.186393	0.186393	0	0.186393	0.186393	0.186393	-0.0389142	-0.00640019	0.186393	0.186393	0	0.186393	0.186393	0.186393	1.08762	-0.00640019	0.186393	0.186393	0	0.186393	0.186393	0.186393	-0.0389142	-0.00640019	0.186393	0.186393	0	0.186393	0.186393	0.186393	-0.0389142
ENST00000356909.7	PARVG	-0.241558	-3.3373e-17	-4.88551e-17	0	-3.62566e-18	6.31952e-18	1.45305e-17	-0.215029	-0.241558	-3.3373e-17	-4.88551e-17	0	-3.62566e-18	6.31952e-18	1.45305e-17	0.860117	-0.241558	-3.3373e-17	-4.88551e-17	0	-3.62566e-18	6.31952e-18	1.45305e-17	-0.215029	-0.241558	-3.3373e-17	-4.88551e-17	0	-3.62566e-18	6.31952e-18	1.45305e-17	-0.215029	0.966231	-3.3373e-17	-4.88551e-17	0	-3.62566e-18	6.31952e-18	1.45305e-17	-0.215029
ENST00000356916.7	EIF4G3	8.31623	6.87301	6.46449	6.38977	6.61811	5.99459	5.92981	4.33916	8.28516	5.55158	5.09279	5.44768	5.93989	5.10818	5.2683	5.60609	7.09074	4.57729	5.87456	5.66174	5.81701	6.18746	5.90313	6.35626	2.44296	5.48804	4.98465	5.75235	4.68045	6.30316	5.76287	6.57247	2.44296	6.08813	6.16156	5.32652	5.5226	4.98467	5.71396	5.70408
ENST00000356917.9	CREM	6.46993	5.60145	6.15607	5.68005	6.36965	7.92702	6.36839	5.82243	6.58399	6.12897	5.29403	4.83813	6.1802	3.12972	6.08232	5.04592	4.65753	6.07967	6.25746	6.08901	5.3374	6.0847	5.52742	5.96138	5.52676	5.63081	5.58221	6.20193	7.08355	4.88417	5.93184	6.17724	5.8923	5.68961	5.84073	6.32138	4.1597	7.1049	5.22052	6.12353
ENST00000356918.8	NEK11	4.07613	3.50842	2.84689	4.29358	4.5895	-0.589489	3.06414	-0.305575	0.027881	-0.335395	2.86741	0	0.93558	2.85156	-0.859637	3.01712	0.027881	3.14909	-0.10715	0	0.93558	-0.589489	1.72378	2.72842	4.17204	2.97177	-0.10715	0	0.93558	3.48175	2.86563	-0.305575	0.027881	-0.96207	2.83181	4.03824	0.93558	3.17749	1.53791	3.19742
ENST00000356920.9	POTEE	4.96406e-17	0.812475	-2.5072e-16	0	1.19821e-16	1.28239	0.599632	-0.181004	4.96406e-17	-0.203119	-2.5072e-16	0	1.19821e-16	-0.320598	-0.149908	0.724018	4.96406e-17	-0.203119	-2.5072e-16	0	1.19821e-16	-0.320598	-0.149908	-0.181004	4.96406e-17	-0.203119	-2.5072e-16	0	1.19821e-16	-0.320598	-0.149908	-0.181004	4.96406e-17	-0.203119	-2.5072e-16	0	1.19821e-16	-0.320598	-0.149908	-0.181004
ENST00000356921.7	SLC8A3	2.88952	3.41085	4.99792	3.8924	5.46568	4.26168	4.26168	4.26168	6.53919	5.66072	1.94612	2.38578	2.57225	4.26168	4.26168	4.26168	2.88952	3.41085	4.65713	4.87922	4.75143	4.26168	4.26168	4.26168	6.10067	5.41516	4.89594	4.1586	5.9468	4.26168	4.26168	4.26168	2.88952	3.41085	4.81131	5.99241	2.57225	4.26168	4.26168	4.26168
ENST00000356924.9	ABCD4	5.82207	5.49182	5.7761	6.41679	5.41941	5.25114	6.16986	6.81971	5.48954	5.06869	5.44373	5.77142	5.71003	5.87113	5.1209	6.41329	6.0302	5.88325	5.68011	4.99035	5.4691	5.57001	5.15322	4.48603	6.37138	5.81249	5.03602	5.48339	5.28624	5.72571	5.53907	5.90912	3.96122	5.41816	5.73844	5.01246	5.78962	5.2564	5.69135	4.04624
ENST00000356928.2	SLITRK4	9.20198	11.1709	9.04324	11.1051	11.7928	7.71828	11.1709	11.3684	14.0534	11.1709	9.04324	11.1687	11.3303	7.71828	11.1709	11.8545	14.1951	11.1709	9.04324	10.4424	10.3125	13.194	11.1709	12.2235	9.20198	11.1709	13.9579	11.8066	12.0325	13.3483	11.1709	6.99638	9.20198	11.1709	14.7668	11.3316	10.3863	13.8756	11.1709	13.4117
ENST00000356929.3	ZNF708	6.93444	6.75532	7.13423	7.34713	6.93461	7.10063	7.16346	7.50904	7.51799	7.33973	7.58658	7.62309	7.98112	7.36515	7.4171	7.2482	7.3095	7.69054	7.4352	7.27003	6.92608	7.32788	7.31866	7.51115	7.51453	7.38231	7.20942	7.2126	7.53016	7.7493	7.32121	7.15571	7.50232	7.61089	7.41335	7.32593	7.40682	7.23584	7.55835	7.35469
ENST00000356936.6	NCL	5.5195	5.77172	6.04936	4.20045	3.94714	5.16532	4.55206	5.92715	5.20298	5.48115	4.83519	5.60251	4.11837	6.25492	5.4663	5.15015	5.35885	3.34147	3.6918	4.58101	4.63434	3.65775	5.21174	6.76916	4.66536	6.09316	5.29601	5.26847	5.75188	6.01196	4.91734	5.92856	3.99032	4.04951	4.86465	5.08457	6.28527	3.64705	4.58957	0.961985
ENST00000356937.7	CDK11A	2.41028	1.02644	1.17584	0	-1.28497e-16	1.11124	-0.516987	1.11284	-0.60257	-1.45027	1.3083	0	-1.28497e-16	-1.5797	-0.516987	0.112394	-0.60257	-1.45027	-0.828045	0	-1.28497e-16	0.629706	-0.516987	0.572087	-0.60257	1.08999	-0.828045	0	-1.28497e-16	-1.5797	-0.516987	-2.18176	-0.60257	0.784117	-0.828045	0	-1.28497e-16	1.41845	2.06795	0.384441
ENST00000356940.11	RAB18	8.01631	8.37061	8.85718	7.85505	8.47861	7.74774	8.62584	8.21838	8.17056	8.31201	7.84396	8.35872	8.44663	8.20439	8.10059	8.15748	8.23194	8.52794	8.58802	8.35472	8.18478	8.13666	8.36376	7.86368	8.24388	8.1698	7.85368	8.47283	8.26891	8.72736	8.27075	8.75568	8.97643	8.25876	8.49627	8.59779	8.26017	8.82296	8.27817	8.64388
ENST00000356948.11	PTBP1	10.7874	11.0495	10.936	10.4536	11.0934	11.1924	10.3055	11.2515	11.4002	11.1512	11.1594	10.9262	11.5529	11.3527	11.3042	11.5556	11.0741	11.1062	11.1695	11.1991	10.6597	10.7657	11.5286	11.248	10.8679	10.3942	10.9338	11.0245	11.0253	10.7964	10.9409	10.4396	11.2772	11.7058	11.2082	11.8034	11.0755	11.2996	11.3277	10.9122
ENST00000356950.2	H2BC12	9.42913	9.19408	9.70717	9.28835	9.51478	9.55175	9.68461	9.6476	9.93029	9.66296	9.77572	9.71217	10.1256	9.8839	9.69532	9.7766	9.91838	10.2295	9.97451	10.1255	9.3476	9.92485	9.93405	10.0867	9.81106	9.79325	9.82833	10.0018	9.95941	9.74511	9.85471	9.70874	9.87749	10.0866	9.68062	9.83856	10.019	9.86073	9.79767	9.74676
ENST00000356955.7	ADAM15	0.666501	1.63947	0.808339	0	-0.230992	0.678647	0.937308	0.188614	0.666501	1.64222	0.808339	3.61091e-05	-0.230992	5.48552	4.45088	3.50962	0.666501	1.63947	4.87814	0	-0.230992	0.678647	0.937307	4.12464	0.666501	1.63947	0.896951	5.64505	3.78109	0.678647	0.937307	0.188614	5.5341	1.63947	0.808339	2.55502	5.112	0.678648	0.937307	0.188614
ENST00000356956.6	IGF2R	13.7295	13.7511	14.0012	13.6606	13.5206	13.0808	13.8299	13.9311	13.9878	13.9065	13.965	13.9716	13.9288	13.9482	13.9761	13.951	13.9606	14.0567	13.8639	13.8839	13.9921	13.9949	13.7674	13.6804	13.9916	14.0908	13.8129	14.0724	14.1351	14.2162	13.9943	14.3565	13.8192	13.6837	13.8458	13.9003	13.9122	14.2487	13.921	13.5698
ENST00000356957.7	TXNDC11	2.29463	2.8047	3.94437	5.37541	5.95118	4.16637	3.4753	2.74244	3.61135	3.29841	-0.481424	0	4.47201	2.7307	1.61176	3.36808	3.93585	2.77135	4.25237	0	-0.0731628	5.10811	2.85717	2.82814	2.74065	3.24165	2.99767	4.76423	-0.0731628	-0.600377	3.41187	3.02224	2.37064	2.83702	4.24014	4.81348	4.67627	3.54833	3.59703	2.99222
ENST00000356958.8	ZNF585A	7.96031	7.76279	7.85676	7.76563	7.67838	7.63909	7.67438	7.82786	7.5297	7.7923	7.90017	7.60943	7.92947	7.83882	7.63968	7.84501	8.33517	7.69296	7.9484	7.83637	7.84083	8.10287	8.13858	7.8896	7.65672	8.02998	7.74116	7.96302	7.99164	7.89283	7.83881	7.82561	7.83792	8.04179	7.87333	8.14537	7.87951	7.84621	8.02836	7.93175
ENST00000356962.2	ARG1	0.375272	-0.113729	2.66911	1.8316	1.83053	0.847228	0.276155	0.463802	0.375272	2.39574	0.391757	0	0.164029	0.847228	1.87636	2.38093	2.73505	-0.113729	0.391757	0	0.164029	0.847228	0.276155	0.463802	0.375272	2.18158	0.391757	2.40454	1.91352	0.847228	0.276155	0.463802	0.375272	-0.113729	0.391757	0	0.164029	0.847228	1.53131	0.463802
ENST00000356970.6	CLCC1	8.62695	8.54171	8.73721	8.59491	8.18818	8.78631	8.40316	9.28741	8.74666	8.61197	8.72082	8.95419	9.44938	8.88702	9.18088	8.72238	9.1144	9.17808	9.15128	8.5025	8.77502	8.99822	8.83322	8.51479	9.09015	9.34916	9.21419	9.62869	9.31676	8.93807	9.19894	9.23839	9.10975	9.00699	8.86441	9.00762	8.95856	9.07829	9.0717	8.92493
ENST00000356971.3	CILK1	4.2623	2.70023	4.1504	0	4.15471	3.73273	6.34733	2.97306	3.85694	3.60517	-0.321439	4.47263	3.85483	3.61896	-0.287981	2.25465	2.55666	2.47466	6.88054	0	4.30516	4.46405	5.46223	4.26231	2.37252	4.05345	-0.321439	5.66332	-1.09353	2.9973	5.8177	2.99886	4.00288	4.21779	6.66323	6.91534	5.83012	2.23825	-0.287981	4.56241
ENST00000356972.2	SPINK14	-8.03438e-18	-1.55033e-17	-3.18696e-18	0	-0.173558	-2.04501e-17	-2.30548e-17	-1.29364e-17	-8.03438e-18	-1.55033e-17	-3.18696e-18	0	-0.173558	-2.04501e-17	-2.30548e-17	-1.29364e-17	-8.03438e-18	-1.55033e-17	-3.18696e-18	0	0.694234	-2.04501e-17	-2.30548e-17	-1.29364e-17	-8.03438e-18	-1.55033e-17	-3.18696e-18	0	-0.173558	-2.04501e-17	-2.30548e-17	-1.29364e-17	-8.03438e-18	-1.55033e-17	-3.18696e-18	0	-0.173558	-2.04501e-17	-2.30548e-17	-1.29364e-17
ENST00000356976.8	PICK1	6.25671	5.94986	6.89892	5.99301	6.49534	6.65978	5.12624	6.90101	7.4304	6.65623	6.69936	6.5471	7.7771	7.14895	6.62585	7.0229	7.38894	7.39098	7.2508	7.21494	4.97079	6.78194	7.64062	7.00494	6.58945	7.00746	7.09421	7.07916	7.64371	6.90035	7.52612	6.53579	6.69525	7.35621	6.41747	7.52654	7.47381	6.86973	7.44191	6.89611
ENST00000356978.9	CALM1	12.7676	12.5836	13.1923	12.5535	13.0414	12.9768	12.9205	13.1318	13.4979	13.1243	13.2163	13.1368	13.6803	13.1544	13.4885	12.9859	12.9247	13.3515	13.0583	13.1585	12.1976	13.1012	13.075	13.1423	13.5005	13.4701	13.3525	13.5811	13.7596	13.4094	13.2618	13.1171	13.2257	13.3869	13.0971	13.4866	13.2376	13.2746	13.1707	13.5393
ENST00000356983.7	PAQR6	3.01473	3.30349	0.886571	3.55492	2.58154	3.14309	2.78712	1.88104	2.28309	2.43372	0.886571	2.55221	3.25469	1.60614	2.22853	3.29361	1.79836	1.89961	2.04691	2.55856	3.06405	1.40224	1.82371	1.74911	2.87323	1.72701	4.56117	0	1.55234	2.50278	2.28792	2.60932	1.62841	2.23399	3.2166	2.93214	1.1452	2.94357	2.47054	2.06474
ENST00000356986.8	KLRG1	1.41696	3.14647	0.962429	3.20407	2.47606	4.5694	3.71988	4.12788	3.78362	1.18421	4.45289	3.32253	4.59004	5.23669	4.18735	4.5964	4.17091	5.13221	3.68463	4.63499	5.57809	1.88861	3.83221	3.72976	4.55173	4.04812	4.61407	3.63815	2.47606	4.013	3.32709	0.682329	3.67309	4.08531	3.8823	2.79658	2.47606	1.88861	2.52979	4.45995
ENST00000356990.9	RNF19B	7.17034	7.78692	7.86248	7.44081	6.81894	7.8729	7.50814	7.64777	7.54509	7.7352	7.84827	7.79811	7.56253	7.30786	7.78796	7.08274	7.63576	7.6493	6.78564	7.9174	7.31431	7.68747	7.41717	7.32021	7.42846	7.4858	7.51397	7.36408	7.88886	7.4409	6.96444	8.3947	7.66094	6.78335	7.43021	6.92018	7.85594	7.13146	7.76287	6.99515
ENST00000356994.7	SCRIB	6.30573	6.20376	6.70245	6.96278	7.11845	6.18726	5.57565	7.16189	7.60535	8.82605	6.27571	7.3391	6.78041	6.65091	6.72764	7.34547	6.01425	8.32287	6.95846	7.06765	6.07837	6.44885	6.78609	6.50963	5.78774	1.44957	6.39614	3.90524	6.52012	6.59089	6.38787	5.37814	7.43305	8.34387	6.81335	7.87135	6.64876	7.26821	7.66887	6.75098
ENST00000357001.3	GUCA2A	0.970065	0.199976	0.199976	0	1.06262	0.199976	0.199976	-0.00873817	0.00745318	0.199976	0.199976	0	-0.0156854	0.199976	0.199976	-0.00873817	0.00745318	0.199976	0.199976	0	-0.0156854	0.199976	0.199976	-0.00873817	0.00745318	0.199976	0.199976	0	-0.0156854	0.199976	0.199976	1.03483	0.00745318	0.199976	0.199976	0.999878	-0.0156854	0.199976	0.199976	-0.00873817
ENST00000357002.5	ZNF254	4.96586	4.30101	5.52497	5.38594	5.68186	4.86734	4.55232	5.61212	5.50752	5.36232	5.13303	3.7584	5.47481	4.8235	6.01177	5.52	5.68931	6.95259	6.19983	5.66971	5.63281	6.16538	5.73407	5.70056	6.06233	5.66188	4.84217	6.63286	5.80764	6.31638	5.49453	4.76129	5.58469	5.53191	6.10972	6.36282	5.2126	5.6371	6.01703	6.21574
ENST00000357003.8	ADPRH	4.17593	4.28462	4.84555	4.69035	4.70914	4.21445	4.80232	4.76573	5.03694	5.15743	5.01053	5.07669	5.34208	5.04007	4.94617	4.73605	4.7948	4.83153	5.01464	5.29308	4.70929	4.87852	5.14629	5.11993	5.5059	5.28111	4.84958	4.6364	4.86661	5.28012	4.93701	4.7216	5.19521	5.15411	4.98848	5.01227	5.08168	5.29564	4.87699	5.36547
ENST00000357006.8	ZBTB14	6.62924	7.14158	1.93565	6.98813	5.71216	7.92846	6.7923	7.37698	6.85848	6.22334	6.41861	6.35857	7.46366	7.75476	6.68737	7.72259	6.36921	6.82104	8.82154	7.31602	7.35454	7.54498	7.14427	7.2826	6.97805	6.69381	9.5412	7.03844	6.16222	5.37648	6.96846	5.10406	7.41361	7.36882	7.53159	6.54742	7.55601	5.6439	6.65619	6.76237
ENST00000357008.7	CHD4	8.42668	7.84574	8.91376	7.93638	8.26194	7.75364	8.34683	8.25068	7.94199	8.62929	8.02382	8.60929	8.4751	8.8424	8.49543	8.17561	8.80253	8.79209	8.3186	8.70732	8.44493	8.32506	8.42589	8.64988	8.36868	8.32651	8.32955	8.62773	8.68071	9.02548	8.6127	8.67568	8.98546	8.9317	8.9396	8.64462	8.66266	8.57876	8.64448	8.77347
ENST00000357028.6	MED27	3.2961	4.0548	2.85661	3.52911	4.52258	4.44037	1.31269	3.69172	4.82746	4.15296	3.12904	3.44325	5.58905	2.28998	6.13538	3.92781	4.11476	4.74437	3.76856	4.18149	0.781624	5.05758	6.05361	4.23665	3.59808	2.53303	5.63537	5.35554	4.95987	4.36779	1.31269	4.20732	4.5494	4.90065	4.99622	3.87643	4.53269	4.23009	5.57144	4.3223
ENST00000357033.9	DMD	-0.918179	-0.674337	-0.222718	0	-0.809616	-0.85368	-0.00320928	-0.818011	-0.213012	-0.381074	-0.212647	0	-0.177297	0.0513207	-0.00320928	-0.52488	0.565973	0.646363	0.705249	0.00698518	0.0664672	0.460002	0.0198223	0.744352	-0.183182	-0.202081	-0.845292	0	-0.0239879	0.0740429	-0.00320928	-0.347562	0.755386	0.618114	0.582392	0	0.951418	0.2753	-0.00320928	0.953086
ENST00000357036.9	ELN	-1.14746	2.45274	0.590113	0	-1.15836e-07	1.76694	-0.163523	0.792688	3.36992	-0.062745	-1.46843	0	-1.15836e-07	-1.32244	1.19665	0.69524	-1.14746	-4.82017	0.379587	0	4.63344e-07	-1.32244	-1.78322	2.02367	0.0724756	1.6522	-1.46843	0	-1.15836e-07	-1.32244	-1.78326	0.93472	-1.14746	0.77798	1.96716	0	-1.15836e-07	2.20039	2.53335	-4.44632
ENST00000357037.6	CAVIN1	14.9475	14.9774	15.5469	14.8774	15.3474	15.2955	14.799	15.4603	15.9069	15.4437	15.7347	15.3876	15.9297	15.6859	15.7646	15.3639	15.5708	15.886	15.6605	15.8535	14.775	15.549	15.9233	15.9585	15.613	15.3677	15.3555	15.6315	15.7032	15.4803	15.4708	14.9865	15.5665	15.9299	15.3071	15.8547	15.8494	15.594	15.647	15.8356
ENST00000357039.9	PEX2	9.37642	9.25173	9.83821	9.35247	9.5921	9.6628	9.30964	9.71687	9.64034	9.70078	9.71366	9.59147	10.0394	9.51676	9.97238	9.70045	9.93642	9.93826	9.65849	9.85876	9.56264	9.92965	9.96259	9.64036	9.89227	10.2094	10.0188	10.2204	9.8911	9.98687	9.81338	9.84375	10.2017	9.94697	9.81804	10.0241	9.96195	9.9511	9.98919	10.1458
ENST00000357041.8	OSBPL1A	7.5629	7.1087	6.65726	5.08133	2.91551	7.33473	4.67411	5.51964	2.16497	5.582	6.70365	4.40749	6.74636	7.46966	5.53075	6.70147	8.30409	4.78748	8.4369	6.15473	8.63655	2.37341	6.33317	2.31948	8.99858	5.85503	4.90782	6.7577	2.91551	2.86271	5.88399	6.98497	2.16497	5.86231	2.48988	6.79426	7.98158	9.15501	6.77349	7.66995
ENST00000357043.6	RASSF1	0.023421	2.13398	-0.662083	1.18992	0.649118	0.724661	1.73404	-1.3641	3.64562	2.51792	3.53283	0	0.649118	0.724661	1.81317	3.11688	3.46405	-2.21621	2.25717	3.29742	0.649118	4.28129	2.11496	3.03489	0.023421	2.33051	2.7141	0	4.58346	0.724661	-0.789341	3.75636	0.023421	2.41373	-0.662083	2.6926	0.649118	0.724661	2.3071	-1.3641
ENST00000357048.8	CAPN10	-0.365339	1.05252	2.86829	2.60818	0.0340557	2.60849	1.40272	3.06713	4.08366	1.05252	2.62104	3.88235	2.58791	2.38903	3.38735	0.767229	2.79273	1.05252	2.04478	2.5077	0.0340557	0.189271	1.40272	3.62941	-0.365339	4.78816	1.95411	0	2.77198	3.62216	1.40272	0.767229	2.85252	1.05252	-0.48999	0	3.57022	0.189271	1.40272	0.767229
ENST00000357052.8	RAB4B	8.89275	8.85171	9.26902	9.05997	9.29733	9.15655	8.77419	9.48942	9.57973	9.479	9.58801	9.28357	9.66497	9.36489	9.59463	9.29746	9.27137	9.34771	9.33455	9.27242	8.39945	9.14669	9.35849	9.14589	9.2658	9.10042	9.25632	9.29369	9.59149	9.28337	9.46107	9.15334	9.26027	9.49107	8.82202	9.36025	9.31667	9.31842	9.08154	9.1838
ENST00000357055.7	SLC30A6	0.901619	0.901619	-0.0497459	0	0.0205155	0.901619	0.901619	-0.0198449	0.901619	0.901619	-0.0497459	0	4.42603	0.901619	0.901619	4.58747	0.901619	0.901619	4.70708	0	0.0205155	0.901619	0.901619	-0.0198449	0.901619	0.901619	-0.0497459	0	0.0205155	0.901619	0.901619	-0.0198449	0.901619	0.901619	-0.0497459	4.50809	0.0205155	0.901619	0.901619	-0.0198449
ENST00000357058.7	RNF38	4.44976	7.20515	4.16489	5.86774	3.00907	7.77913	8.57939	2.98845	5.86945	6.67439	11.1578	6.27515	3.00907	9.27447	1.83659	9.71458	5.28756	0.569332	4.16489	4.69538	10.0287	3.58793	7.45506	2.98845	6.43525	5.81375	4.16489	6.50257	3.00907	3.58793	1.83659	9.13746	5.77536	7.55477	4.16489	4.47655	8.76152	3.58793	8.10976	2.98845
ENST00000357060.8	CFAP43	3.83866	3.48693	2.01107	3.11222	0.782067	2.52503	4.5327	2.82874	2.9987	2.10762	2.01107	4.96105	3.6972	3.59771	3.55217	4.18774	4.30495	3.62712	2.01107	0	4.52787	3.89984	4.00538	0.59988	-0.144978	2.74937	2.01107	3.23142	0.782067	4.16147	0.239964	2.65596	3.08704	2.11333	6.04009	2.77968	4.29517	-0.0996898	1.75415	3.81204
ENST00000357065.8	HNRNPF	10.4768	10.1814	10.7026	10.3064	10.3805	10.1204	10.112	10.8728	10.5804	10.4327	10.4749	10.4993	11.1068	10.7268	10.8197	10.6288	10.8744	10.8657	10.4892	10.7593	9.99116	10.7929	10.8717	10.6752	10.7437	11.0989	11.1305	11.0608	11.1001	11.0308	10.6806	10.7328	11.0243	11.1208	10.9024	11.0737	11.121	11.0287	11.2156	10.79
ENST00000357066.8	MOB3A	10.4346	10.4364	10.8316	10.2852	10.6031	10.6466	10.5074	10.9475	11.1071	10.7271	10.9479	10.6892	11.2658	10.8568	11.1536	10.8852	10.9283	11.0845	10.8428	10.9853	10.398	10.9011	10.9582	10.9335	10.9227	10.9326	10.9753	11.2615	11.1602	11.0061	10.8511	10.7756	11.1137	11.3259	10.9089	11.2852	11.0793	11.0959	11.0362	10.9648
ENST00000357067.7	DCTD	10.342	10.429	10.8152	10.4188	10.6276	10.8377	10.4911	11.0285	11.0328	10.7999	10.9541	10.7638	11.1159	10.7716	11.1311	10.9317	10.8754	11.0151	10.8479	10.9647	10.6203	10.8583	10.9169	10.73	10.9571	10.952	10.8395	11.0076	10.931	10.9356	10.9152	10.8218	11.1801	11.1914	10.9308	11.2326	11.0926	10.9843	10.9331	10.8754
ENST00000357071.8	ECE1	7.9156	7.51901	8.13541	7.32643	7.63217	7.35958	8.28372	8.07483	8.62479	7.95337	8.06503	7.60927	7.98833	7.67462	8.42886	8.43218	5.78195	7.8363	7.4824	7.18569	6.97943	7.86586	6.203	7.62833	9.93285	9.20336	8.72973	9.40142	9.32582	8.74371	9.16446	8.38791	7.77412	7.51728	7.61674	8.50649	8.10355	8.38552	7.94926	7.50605
ENST00000357080.8	OSBPL6	5.10612	4.71576	4.62979	2.39336	4.85458	0.0725261	4.97396	3.97969	3.15225	3.07064	4.71456	2.66373	3.0076	4.63961	3.43893	3.8634	-0.0196901	2.26267	0.243792	4.17513	3.10467	3.00248	3.42541	4.02479	4.66747	2.83289	3.42373	2.97336	2.61594	4.44407	-0.222291	3.07605	2.7628	2.78698	2.65707	3.46337	2.08615	3.51025	4.05295	0.725023
ENST00000357081.8	AGTPBP1	9.1661	9.27042	9.46754	9.09221	9.44489	9.05286	9.19733	9.5517	9.78552	9.51343	9.76001	9.56293	9.67682	9.66467	9.78512	9.45178	9.44441	9.66008	9.43052	9.63272	9.27775	9.63525	9.69098	9.39768	9.76623	9.90005	9.84156	9.85647	9.81243	9.86398	9.57519	9.73139	9.94797	9.76624	9.61059	9.96589	9.89834	9.89346	9.86161	9.97767
ENST00000357082.8	ZHX1-C8orf76	4.74601	4.7734	4.90547	4.81943	4.53523	5.05301	5.13743	4.73524	5.68278	4.88646	5.3388	5.11154	5.02507	5.18743	4.97279	5.38068	4.59126	4.59333	4.47867	5.13583	4.98822	4.65509	4.89491	4.50716	4.72855	4.81689	4.58239	4.91183	4.64222	5.10008	4.68119	4.85474	4.57262	5.25115	5.0159	4.34259	5.13049	4.32562	4.6349	4.84341
ENST00000357083.8	ELAVL4	4.45078e-17	-1.68037e-17	7.0073e-18	0	0.862644	2.66023e-17	1.49429e-17	2.26015e-17	4.45078e-17	-1.68037e-17	7.0073e-18	0	-0.215661	2.66023e-17	1.49429e-17	2.26015e-17	4.45078e-17	-1.68037e-17	7.0073e-18	0	-0.215661	2.66023e-17	1.49429e-17	2.26015e-17	4.45078e-17	-1.68037e-17	7.0073e-18	0	-0.215661	2.66023e-17	1.49429e-17	2.26015e-17	4.45078e-17	-1.68037e-17	7.0073e-18	0	-0.215661	2.66023e-17	1.49429e-17	2.26015e-17
ENST00000357084.7	ATP2A1	5.11516	3.24907	0.259088	3.91954	2.80806	3.32644	3.11312	4.49294	0.733657	2.34479	2.60477	0	-0.301421	-0.0230659	1.96983	1.20698	4.22692	-1.03572	0.259088	0	2.89188	2.76635	2.02867	1.20698	0.733657	3.62085	4.33384	4.62934	1.95348	2.21387	2.65613	3.42918	0.733662	3.36406	4.08628	2.99418	4.19107	3.25947	1.7753	1.20698
ENST00000357085.5	TRIM38	10.2023	10.4576	10.4894	10.5851	10.2988	10.5117	10.4065	10.5278	10.4245	10.6095	10.6392	10.3474	10.5675	10.6501	10.5214	10.6017	10.8631	10.8869	10.6568	10.5965	10.8963	10.8212	10.682	10.6014	10.5073	10.4771	10.5952	10.7596	10.5047	10.5309	10.6052	10.5418	11.0393	10.6053	10.6558	10.7478	10.7692	10.5227	10.8212	10.7638
ENST00000357086.10	ITPR1	9.41588	9.20391	9.48749	9.34706	8.8836	8.9538	9.98685	9.45164	9.6752	9.55916	9.57988	9.65455	9.93326	9.60076	9.57923	9.53877	9.61622	9.78812	9.47014	9.64639	9.95603	9.71542	9.50424	9.7551	9.73859	9.88381	9.78823	9.89834	9.21012	9.99251	9.53092	9.96782	9.65433	9.66522	9.77449	9.55389	10.1172	9.83774	9.49898	9.3869
ENST00000357089.8	UBXN11	2.9878	2.49014	3.71693	1.07992	1.34666	4.10434	3.00836	3.59029	1.77888	0.796977	4.84049	5.05041	6.29811	4.85595	3.81447	4.00703	5.29072	6.10637	3.49579	4.82429	1.34666	2.73853	4.9498	4.05135	4.88481	4.84209	4.47133	4.88606	5.11417	4.62816	4.94221	4.04418	5.50706	6.21371	3.92473	4.6086	6.34368	4.1223	3.73445	4.75643
ENST00000357096.5	ACSL6	3.25529	2.55164	0.603561	3.53587e-05	2.00105	0.760526	0.432149	0.435354	1.57353	0.563389	0.603561	1.9293	1.09284	3.90392	2.64064	3.00548	-0.44324	2.70431	2.46468	3.08413	1.66646	0.760526	0.432149	2.63448	3.00368	0.563342	2.67066	0	1.09284	0.760526	0.432149	0.435354	-0.44324	0.563342	0.603561	1.93255	1.09284	0.760526	3.00894	0.435354
ENST00000357103.5	ADIPOR2	10.1053	10.1085	10.1979	9.79681	10.0427	9.65696	10.074	10.3576	10.1677	10.3074	10.1605	10.1646	10.2765	10.3435	10.191	10.239	10.0811	10.1386	10.158	10.1333	9.82836	10.2182	10.0799	9.90188	10.1777	10.0716	9.90691	10.2858	10.233	10.2094	10.0674	10.0936	9.94851	9.85414	10.0569	10.0997	10.0996	10.0521	10.0679	9.88825
ENST00000357115.9	LRBA	8.99441	9.07786	9.28671	9.11542	9.41529	9.44293	8.6481	9.85189	9.6635	8.79031	9.69496	9.92789	9.56203	9.62751	9.96455	9.65702	8.73647	9.38793	9.13306	9.21503	9.53735	8.83411	10.0269	9.41913	9.25429	9.1801	8.4774	8.70702	8.57083	8.59511	8.74696	8.27896	9.70798	9.92046	9.76452	9.39131	9.27117	9.857	8.97017	9.14966
ENST00000357116.4	KITLG	-0.0564627	0.341877	0.341877	0	0.341877	-0.0205866	0.00797502	1.6499	1.93524	0.341877	0.341877	0	0.341877	-0.0205866	0.00797502	0.0148718	-0.0564627	0.341877	0.341877	0	0.341877	-0.0205866	0.00797502	0.0148718	-0.0564627	0.341877	0.341877	0	0.341877	1.79173	1.67749	0.0148718	-0.0564627	0.341877	0.341877	1.70939	0.341877	-0.0205866	0.00797502	0.0148718
ENST00000357118.8	NRP2	9.75859	7.73623	7.30593	7.94314	7.327	8.06434	7.85691	8.15604	7.69361	7.84183	8.07608	8.16089	7.70994	8.20423	7.92486	8.81366	9.79506	8.43298	8.22872	7.90224	8.31119	8.28334	8.36887	6.81633	8.74823	7.49101	8.10711	7.76736	8.05678	7.1143	7.34449	9.33098	3.3376	7.83105	7.61524	7.55947	7.92817	7.66688	7.83796	6.21609
ENST00000357119.8	ZGPAT	5.94068	6.02119	5.32442	6.28536	5.76657	6.06421	4.70566	6.07369	6.4168	6.38861	5.93805	5.50217	6.66004	6.03355	5.95332	6.42451	5.09206	5.08654	5.53194	4.76721	4.35436	5.76317	5.81985	5.83788	5.30411	4.21071	5.57071	5.46825	5.7826	5.09299	5.72814	3.66192	5.19233	6.23894	5.58086	5.92299	5.38241	4.99206	5.73901	5.94798
ENST00000357121.5	OCRL	9.6839	9.77385	9.81349	9.90445	9.90505	9.13701	10.0398	9.95871	10.2248	10.0971	10.0601	10.0192	10.2115	10.2416	10.0794	10.1456	10.2884	10.6527	10.3196	10.2147	10.0752	10.304	10.4077	10.4933	10.473	10.1906	10.2263	10.3992	10.3113	10.5743	10.1322	9.87434	10.1634	10.1192	10.414	10.296	10.3304	10.5766	10.1743	10.3616
ENST00000357122.8	SPAG9	8.57922	7.39486	9.0168	7.50056	8.78332	8.96359	7.24213	8.98554	9.27193	8.73716	8.8266	8.87852	9.24774	8.52961	9.54188	8.96176	8.69834	9.71546	8.93908	8.99587	8.7814	8.49119	9.26938	9.13036	8.51069	8.68889	8.87733	8.91998	8.62444	9.0389	8.92373	8.0107	8.46589	8.98972	7.86627	9.23115	8.08919	8.50281	8.54896	8.43771
ENST00000357123.8	MCRS1	2.07907	3.15398	-0.187614	0	-0.179112	-0.0345258	0.387623	1.76217	-0.599447	-0.718608	-0.187614	0	-0.179112	-0.0345258	0.387623	1.37413	1.65738	-0.718608	-0.187614	1.93811	-0.179112	-0.0345258	0.387623	-0.399395	-0.599447	0.939957	2.68857	0	-0.179112	2.07622	0.387623	-0.399395	-0.599447	-0.718608	-0.187614	0	2.65456	-0.0345258	0.387623	-0.399395
ENST00000357130.4		0.202642	0.202642	0.0443433	0	0.0290837	0.202642	0.0596072	-0.00981626	0.202642	0.202642	0.0443433	0	0.0290837	0.202642	0.774782	-0.00981626	0.202642	0.202642	0.0443433	0	0.896876	0.202642	0.0596072	-0.00981626	0.202642	0.202642	0.0443433	1.01321	0.0290837	0.202642	0.0596072	1.05248	0.202642	0.202642	0.835838	0	0.0290837	0.202642	0.0596072	-0.00981626
ENST00000357137.9	XPNPEP3	9.62206	9.85672	9.8221	9.73932	9.81312	9.56876	9.65958	10.0181	9.78499	9.82246	9.88046	9.72257	10.0541	9.84693	9.96012	9.85731	9.95025	10.0063	9.9832	9.886	9.83948	10.0937	10.0195	9.82101	10.0625	9.93762	9.88181	10.2522	10.0352	10.1344	9.92891	9.83898	10.1988	9.99548	10.051	10.0185	9.87673	9.97473	10.0505	10.0831
ENST00000357146.4	PSMD12	9.57101	9.1457	9.6545	9.14174	9.52025	9.34491	9.19846	10.0221	9.48333	9.83612	9.86104	9.7293	9.86393	9.81217	9.77808	9.9123	9.33124	9.53485	9.19986	9.52536	9.33191	9.67857	9.69251	9.109	9.89312	9.78947	9.90245	9.85666	9.99518	9.67888	9.809	9.75117	9.88566	9.85821	9.54652	9.9113	9.45309	9.64982	9.6863	9.36983
ENST00000357147.4	SPMIP10	-0.0109287	1.04765	-0.448728	0.931965	1.34332	1.16915	1.08073	1.10702	1.24994	0.0771764	0.642242	0	2.09761	0.693583	0.331207	0.0637426	-0.0109287	0.0771764	1.27609	1.47359	-0.345127	-0.327172	0.331207	0.0637426	1.18841	0.0771764	0.593188	0	-0.345127	-0.327172	0.331207	1.10731	-0.0109287	1.12638	0.342766	0	-0.345127	1.19717	0.331207	0.0637426
ENST00000357154.7	SPOCK3	1.75081	2.66616	4.67776	4.49736	6.12303	-0.534368	3.02747	0.260067	1.75096	2.66616	0.608966	4.80499	2.11819	4.57092	3.02747	0.260056	6.13025	2.66616	0.608966	3.14056	4.59951	3.56003	3.02747	5.75873	5.6943	2.6662	5.5238	0	2.11819	4.95563	3.02747	5.183	1.75081	6.41244	5.65763	4.63421	2.11819	4.52491	4.96723	5.61526
ENST00000357155.2	MYBPHL	-0.00793639	0.258761	0.242865	0	0.468602	0.271185	0.468602	0.243294	-0.00793639	0.258761	0.242865	0	0.468602	0.271185	0.468602	0.243294	-0.00793639	0.258761	1.37155	0	0.468602	1.25827	0.468602	1.36983	1.1914	0.258761	0.242865	2.34301	0.468602	0.271185	0.468602	0.243294	1.17542	1.30797	0.242865	0	0.468602	0.271185	0.468602	0.243294
ENST00000357156.7	DYNLRB1	11.0907	11.0224	11.6585	11.3619	11.4882	11.5509	11.0708	11.5204	11.9109	11.581	11.8334	11.5187	12.2119	11.5654	12.1303	11.5857	11.7888	11.9611	11.7094	11.7473	10.9796	11.6914	11.7492	11.8815	11.8369	11.9283	11.8605	12.1626	12.1301	11.9284	12.0191	11.6616	12.1189	12.2533	11.6843	11.9556	11.9365	12.0101	11.7767	12.097
ENST00000357157.10	MCU	5.13431	4.78365	0.885742	2.6827	5.04632	4.2655	5.16543	2.163	1.40742	2.58188	0.885742	2.88122	0.447924	1.65513	1.44422	2.163	4.34105	3.6316	4.91766	3.89561	0.447924	1.65513	1.44422	5.04563	1.40742	-0.0919845	3.73061	4.23809	3.3005	4.46672	4.19955	2.163	1.40742	2.79248	3.27787	0	4.45496	1.65513	1.44422	2.163
ENST00000357162.7	VPS13B	11.0562	11.3678	11.3829	11.1452	11.2498	10.386	11.2604	11.4435	11.3669	11.4294	11.2654	11.2951	11.5279	11.5711	11.4718	11.3296	11.6074	11.644	11.5512	11.6042	11.542	11.7458	11.5934	11.6675	11.5256	11.4489	11.354	11.6381	11.5123	11.7342	11.1563	11.3326	11.763	11.429	11.7657	11.6365	11.4873	11.8821	11.8373	11.5459
ENST00000357164.4	GM2A	11.6204	11.3308	11.9727	11.5548	11.7796	11.8694	11.7126	12.1009	12.1358	11.9001	12.1318	11.9169	12.4136	11.8792	12.1958	11.9932	12.0885	12.3331	11.8861	12.0125	11.7937	11.969	12.2418	12.0657	12.3229	12.615	12.5456	12.6848	12.476	12.4772	12.131	12.2209	12.5235	12.5121	12.1547	12.5221	12.2281	12.4964	12.41	12.3104
ENST00000357166.11	ZDHHC9	11.2911	11.2	11.5436	11.1236	11.4078	11.4582	11.569	11.7183	11.8748	11.5479	11.7106	11.544	11.7931	11.591	11.7115	11.5649	11.7089	11.7575	11.6282	11.7181	11.2607	11.6013	11.6512	11.5247	11.5314	11.8356	11.6547	11.9102	11.9339	11.7139	11.5896	11.6057	11.6092	11.6743	11.4782	11.7194	11.6198	11.651	11.494	11.6019
ENST00000357167.8	ABTB3	7.88231	8.24473	8.80819	8.19492	8.39054	8.75945	9.51689	9.51335	8.85063	8.9584	8.70424	8.50482	8.9557	7.86101	8.74818	8.19149	8.19712	8.45394	8.58401	8.52594	8.14782	8.33922	7.812	7.38779	9.78658	9.7426	9.48708	9.75999	9.92346	9.8407	9.23626	9.20335	9.20579	8.52276	8.33891	8.93675	8.5049	9.12205	8.6091	9.62644
ENST00000357172.9	CEPT1	9.2184	9.02241	9.55152	9.16627	9.48754	9.36755	9.3152	9.72954	9.618	9.69266	9.67138	9.46128	9.89158	9.39208	9.78478	9.61767	9.55668	9.78696	9.35114	9.66086	9.06452	9.61277	9.69252	9.18875	9.73947	9.89111	9.86237	10.0217	9.88733	9.99195	9.52607	9.79809	9.92025	9.65967	9.6164	9.74267	9.72184	9.68845	9.73424	9.71876
ENST00000357175.6	PWWP3B	0.708771	-0.0202719	0.708771	0	0.708771	0.708771	2.89895	0.708771	0.708771	3.62494	0.708771	1.98887e-05	0.708771	0.708771	2.30612	0.708771	0.708771	-0.0202719	0.708771	3.54384	0.708771	0.708771	-1.61199	0.708771	0.708771	-0.0202719	0.708771	0	0.708771	0.708771	1.56276	0.708771	0.708771	-0.0202719	0.708771	0	0.708771	0.708771	-1.61199	0.708771
ENST00000357179.10	TOP3B	8.12091	7.70753	7.9487	8.13992	7.9836	7.89527	7.6909	8.1181	8.11442	8.25935	8.62735	7.99234	8.34584	8.36693	8.23203	8.12628	8.39069	8.50371	8.38716	8.20811	7.97214	8.22046	8.27262	8.24828	8.3139	8.56819	8.40368	8.48568	8.41912	8.38947	8.37181	8.21386	8.19212	8.09324	7.76515	8.30598	8.41133	8.25991	8.56468	8.42551
ENST00000357182.9	ZMYM6	8.81766	8.67172	9.00424	8.68077	9.15869	8.55127	8.46772	9.15406	8.98278	9.15029	9.15622	9.1428	9.39725	9.08466	9.13702	8.95106	9.0813	9.19699	8.88122	9.11771	8.4094	9.19449	9.31671	8.91568	9.14256	9.33357	9.12972	9.20241	9.24441	9.26441	8.98471	8.87467	9.18367	8.8554	9.03657	9.06426	8.99822	9.11313	9.3018	9.3125
ENST00000357183.9	RAET1E	4.68166	4.25263	2.87929	4.89085	3.72805	3.69781	4.30685	3.94607	2.94777	3.1887	4.00551	4.09375	3.46928	4.14226	3.79439	4.10102	2.72214	3.5322	3.59568	3.26378	4.70148	3.54513	3.80892	3.36197	4.22904	3.93135	4.45722	2.75833	3.45	4.22896	3.52856	3.9866	4.27208	3.94781	3.91499	3.84598	3.50388	3.23852	3.41396	3.45703
ENST00000357186.10	MPV17	5.2941	5.49821	5.10079	5.2142	5.01666	5.16315	5.47403	5.01972	5.00288	4.94448	4.93765	4.99869	5.0728	5.60787	4.934	5.65354	5.66042	5.04119	5.43108	5.46334	5.67497	4.80658	5.19157	4.75403	5.58081	5.63824	5.11418	4.78432	5.02546	5.29848	4.99923	4.86783	4.3186	4.73469	5.27311	5.39626	5.06693	4.98073	5.25799	5.5617
ENST00000357194.10	UBE2D3	-0.309223	2.04153	2.42395	0	1.44423	3.32961	1.32956	3.38299	3.48013	2.27784	2.47161	4.60866	3.61595	1.80716	2.97622	2.01551	2.52443	2.75974	2.18957	1.4529	1.16526	1.48051	1.6714	2.15085	3.54293	2.01378	2.35348	2.97701	3.20781	3.56236	3.0888	2.42793	2.2396	2.38497	2.03925	2.43929	2.04462	1.29823	2.41188	1.50057
ENST00000357195.8	BCL11B	10.4869	8.89361	10.0492	7.45345	8.81212	9.27954	8.38194	7.10235	6.78302	8.41162	6.16562	8.49638	4.86257	8.55718	8.43594	7.10235	6.78302	6.63061	9.07289	6.50203	8.84572	7.75156	4.58042	9.20951	6.78302	6.12884	6.16562	7.6382	10.2359	7.74933	8.49237	7.10235	6.78302	7.55425	6.16562	7.52888	4.86257	4.28132	7.72826	7.10235
ENST00000357197.8	PTPA	8.25423	7.51077	7.34452	8.38559	7.74146	8.24324	8.47585	7.464	8.13265	8.56708	8.55148	8.38107	9.07527	7.98951	7.67789	8.81467	8.20619	8.84505	8.19292	8.77265	7.90802	7.61458	7.85686	9.1196	8.38235	8.0364	8.85318	8.44869	9.06615	8.60292	8.55406	7.57957	8.40601	8.42213	8.43933	7.39342	7.59052	8.93117	8.81675	8.40358
ENST00000357198.9	DOK3	0.116717	0.370762	0.370762	1.85381	0.370762	1.82737	0.370762	0.370762	0.116717	0.370762	0.370762	0	0.370762	0.00661132	0.370762	0.370762	0.116717	0.370762	0.370762	0	0.370762	0.00661132	0.370762	0.370762	1.38694	0.370762	0.370762	0	0.370762	0.00661132	0.370762	0.370762	0.116717	0.370762	0.370762	0	0.370762	0.00661132	0.370762	0.370762
ENST00000357199.8	WFDC8	2.60137	2.3864	1.54364	2.26431	2.54322	1.69883	1.48846	0.257712	1.25919	1.27085	0.440035	0.994696	0.382604	1.22793	1.45004	1.7157	-0.00317155	0.85152	1.96075	1.88246	1.26746	0.200383	0.730005	2.01066	2.28838	0.891631	0.440035	0	1.5667	1.28925	1.74409	1.9008	-0.00317155	0.742184	1.75813	1.00112	0.382604	1.72619	0.730005	0.257712
ENST00000357203.8	C3orf18	5.79436	6.4054	5.86164	6.40454	7.69349	6.63909	6.69069	6.53682	7.26357	5.70765	6.19753	6.85352	6.33435	6.86297	7.37208	6.75119	6.48441	6.66312	6.32124	5.85347	6.3921	6.32138	5.0356	6.39556	5.56267	5.56138	6.44843	5.39269	4.45287	5.37809	5.89717	6.18904	6.38094	7.14841	6.6571	6.98173	6.61314	6.28442	6.49041	5.61333
ENST00000357206.6	ZFYVE9	3.47582	4.93756	2.78239	0	4.9349	4.03597	2.57495	5.47979	6.09806	4.78109	4.0841	5.44921	4.40674	-0.828504	3.69396	4.6165	3.93299	4.43021	3.22562	6.08083	-0.373489	4.45596	4.05229	-0.549262	5.60256	5.48203	3.65899	0	4.66233	5.08846	2.85146	4.32874	-1.4269	-1.94836	3.93143	6.15248	4.05205	4.93065	4.50987	3.80676
ENST00000357207.8	TRAPPC11	4.60061	8.21106	6.54101	5.80661	5.08119	7.03222	6.37244	5.07179	6.21089	7.67703	8.54452	5.30686	6.9504	0.875833	5.93509	5.50092	6.3982	2.45167	2.08486	5.92828	4.36962	7.3046	4.38321	5.30813	4.63533	6.63904	2.08486	4.33031	6.50114	5.45548	5.46115	4.93439	5.58544	2.45167	8.17522	6.05842	4.52811	6.76234	5.27859	6.61525
ENST00000357214.6	SFPQ	12.3213	12.2185	12.4183	12.0511	12.5726	12.0494	11.78	12.3699	12.5546	12.227	12.3766	12.2084	12.6373	12.4342	12.6564	12.3027	11.8356	12.2018	12.0053	12.2715	11.4449	12.2144	12.3485	12.5974	12.5989	12.4944	12.5258	12.5898	12.6018	12.4948	12.308	11.8985	12.0392	12.208	12.0236	12.2288	12.0931	12.1567	12.2567	12.1811
ENST00000357219.4	TMEM217	5.32654	3.24787	3.91155	3.47236e-08	3.41242	3.65304	1.88054	5.44932	2.32838	4.3746	4.77633	5.51246	3.84544	3.4288	1.88054	6.12081	6.12695	4.28153	0.49006	4.70607	3.64197	3.14644	5.202	0.902508	2.32838	3.57023	5.44651	3.60494	3.50269	3.46501	7.59476	0.902508	2.32838	2.96441	3.81419	4.61517	4.03613	4.74535	1.8808	5.06349
ENST00000357223.2	HHIPL1	2.25643	2.70964	1.70689	0	1.52204	1.20574	1.02892	2.91559	3.59378	1.48436	2.25613	2.6062	2.55949	0.8159	2.19791	0.820777	0.520158	-1.04067	1.91843	2.89136	2.31081	2.39364	2.32681	1.43982	0.23144	2.657	0.8732	0	1.5439	1.48052	1.03085	0.602344	1.96323	2.75471	1.81038	3.06748	0.628794	2.66924	1.98054	2.78651
ENST00000357227.9	CDK16	9.79129	10.2905	10.1626	10.3256	10.5607	10.6143	9.76136	10.7682	10.6333	10.6802	10.7249	10.346	10.9612	10.5722	10.879	10.408	10.818	10.5041	10.4753	10.5433	10.0615	10.6375	10.7792	10.506	10.4135	9.85698	10.2253	10.203	10.1575	9.99162	10.5198	10.0827	10.7176	11.0418	10.7855	10.9557	10.6327	10.558	10.4342	10.6088
ENST00000357231.8	EXOC7	2.5288	3.27694	4.15943	3.06119	1.58327	2.55691	1.76805	3.41491	2.93084	1.95178	2.70311	3.34309	3.50057	2.68461	4.61157	2.88237	3.04735	3.21505	3.78651	3.99086	3.30315	3.34008	2.43017	2.41533	3.57912	3.67001	0.469402	3.56578	3.48881	3.71199	3.57327	3.44354	4.07787	4.05019	5.04553	2.20306	4.28817	3.87038	3.78092	4.00784
ENST00000357232.10	DCHS2	2.6688	2.1212	1.37589	1.5884	0.0103659	4.53914	2.09043	1.10782	0.976561	1.66356	1.37589	1.67163	2.30826	0.833099	1.17324	2.58076	0.976561	0.742167	1.37589	1.59189	1.33629	0.833099	2.26139	1.96733	0.976561	2.60243	2.36798	1.92153	2.20011	0.833099	1.17324	1.10782	2.27305	0.742167	1.37589	1.09808	2.0165	0.833099	1.17324	1.10782
ENST00000357234.10	IRF5	0.829771	0.829771	2.51348	0	2.34691	-0.784579	0.337918	2.40233	0.829771	0.829771	0.408843	0	-0.12459	1.87219	0.337918	0.436631	0.829771	0.829771	0.408843	1.65503	1.02729	1.37432	1.55226	0.436631	0.829771	0.829771	0.408843	1.09665	-0.12459	-0.784579	1.58284	0.436631	0.829771	0.829771	0.408843	1.39718	1.02383	2.4715	0.337918	0.436631
ENST00000357235.6	CDC42SE1	12.299	12.1518	12.58	12.1103	12.3898	12.257	12.1739	12.7683	12.6804	12.6476	12.6783	12.5195	12.9766	12.714	12.7076	12.6171	12.7159	12.9368	12.6547	12.6695	11.7572	12.8338	12.6282	12.6055	12.5602	12.4445	12.5171	12.8405	12.94	12.5104	12.5626	12.1671	12.4557	12.5304	12.2811	12.5715	12.6476	12.396	12.639	12.5533
ENST00000357236.8	DZANK1	3.38608	0.971365	1.26729	1.92504	1.04113	4.12998	2.7382	1.82797	0.543424	0.971365	1.26729	0	1.04113	1.01545	2.38809	1.31469	0.543424	0.971365	1.26729	3.17464	1.04113	1.01545	-0.714876	-0.555108	3.17542	0.971365	1.26729	0	1.04113	1.01545	1.41607	2.4985	0.543424	4.3063	3.1226	3.09208	4.02724	1.01545	2.36428	3.10572
ENST00000357242.10	TBC1D8B	10.3071	10.2132	10.6729	10.0811	10.3507	10.4313	10.532	10.8122	10.8434	10.6722	10.6973	10.5148	10.9424	10.6656	10.6699	10.7633	10.6332	10.7569	10.6297	10.7695	10.2909	10.7952	10.8845	10.3933	10.5863	10.9421	10.5955	10.9326	10.8839	10.7051	10.5573	10.6944	10.7815	10.5672	10.5562	10.8536	10.6837	10.5545	10.5078	10.4884
ENST00000357244.7	RC3H2	11.2292	11.1348	11.6859	11.2132	11.5695	11.2357	11.4212	11.9729	11.7974	11.7975	11.7708	11.6545	11.9875	11.8644	11.8459	11.8407	12.0086	12.0333	11.8112	11.9592	11.2657	11.8341	11.7549	11.583	11.6331	11.8814	11.484	11.893	11.9142	11.8787	11.7491	11.5343	11.8858	11.7071	11.8021	11.8342	11.8172	11.7413	11.783	11.6232
ENST00000357246.4	MAP1LC3C	2.49197	3.90629	3.59556	2.52132	2.20305	2.285	2.56818	3.14229	2.82488	2.60514	3.24166	3.06458	3.49826	3.77542	2.81966	2.86885	2.756	1.01678	1.75434	2.92758	2.57812	2.99668	3.1657	2.907	2.80335	3.4407	1.7609	1.79113	2.58196	1.88354	2.86869	2.04215	2.7857	2.69298	3.30943	3.35729	2.8005	2.72125	2.23966	2.70159
ENST00000357248.8	SMARCA2	8.84165	6.57034	8.29661	8.59583	8.75197	7.13342	2.98649	8.93941	9.38568	9.53261	9.42554	8.50858	9.12431	9.23093	10.8456	8.66638	9.69738	10.3192	9.44342	8.66067	8.34574	9.00594	11.4094	9.09942	7.83189	8.54983	8.44297	9.24731	8.34133	9.52844	8.22757	8.52539	8.44512	9.22968	8.59318	9.18932	9.63836	9.30298	10.7326	8.97111
ENST00000357254.8	ZNF23	0.647078	3.03484	1.4741	3.40368	1.04821	-0.624717	-0.207166	1.51009	1.66379	0.281389	1.4741	0	3.44261	3.46271	3.52088	1.51009	0.647078	0.281389	1.72898	4.0779	1.04821	2.56932	-0.186158	1.5101	0.647078	0.281389	1.4741	0.153842	1.04821	-0.624717	4.71504	1.59505	4.0304	3.75642	1.48416	0	1.04821	2.85283	-0.207166	1.51009
ENST00000357258.8	ZBTB20	10.9668	11.2777	11.555	10.7896	11.1295	10.4447	11.4668	11.7064	11.2219	11.375	11.5434	11.2497	11.5723	11.7413	11.2495	11.529	11.7664	11.74	11.5728	11.9681	11.3146	11.8019	11.6862	11.2468	11.6118	11.3353	10.9015	11.8647	11.5751	11.7389	11.1924	11.7029	11.828	11.667	11.8223	11.5228	11.8036	11.6681	11.8001	11.21
ENST00000357260.6	INKA2	9.36844	8.95418	9.23812	9.10797	8.9313	9.08144	9.48287	9.25915	9.14295	8.94946	9.03653	10.1158	9.58066	9.32055	9.42836	9.2668	9.98074	9.72016	9.22557	9.44303	9.33536	9.48549	9.76788	8.86795	9.39727	9.7328	10.3519	9.49366	9.96633	9.83817	9.47461	10.4	10.2454	10.7782	10.2826	9.9743	10.3211	10.4091	9.98108	10.3408
ENST00000357266.9	FKBP5	7.06739	6.85	7.6018	6.77938	6.88017	6.44652	6.7289	7.12303	7.50862	6.86399	7.14268	7.341	7.35051	7.36052	7.12671	7.18786	6.81439	7.6448	7.16429	7.6216	7.1064	7.12084	7.59693	7.81322	7.5572	7.33452	7.58438	7.2713	7.47037	7.89469	7.06027	6.64556	7.47524	7.72953	6.92971	7.40957	7.6154	7.60028	7.91005	7.65318
ENST00000357271.9	GRB10	8.8497	8.20382	7.32876	7.82007	7.69876	7.69517	7.52941	6.60441	6.5406	7.6385	7.49696	8.06368	6.83814	6.62322	5.02692	7.76735	7.15382	7.6843	6.27917	5.93656	8.30896	6.46307	6.66544	7.05306	6.56724	6.79453	7.77422	7.07062	6.20387	7.56703	8.37273	8.18398	6.52384	5.31403	6.75608	6.74426	6.58545	7.28671	8.04068	6.02639
ENST00000357275.6	DBNDD2	0.725866	0.85553	2.8705	3.91297	-0.0336528	2.66959	1.61088	2.85864	0.725866	4.63229	-0.767027	0	3.47221	-0.473387	1.61088	-0.699589	0.725866	0.85553	-0.767027	0	-0.0336528	-0.473387	1.61088	-0.699589	5.15095	0.85553	3.21893	4.14143	-0.0336528	3.42967	1.61088	2.57115	0.725866	0.85553	3.49903	0	4.68316	2.90192	1.61088	4.0238
ENST00000357276.9	SMARCAL1	8.02898	8.36411	8.77287	8.35528	8.52204	8.99313	8.07043	8.89113	8.98696	9.0596	9.32291	8.56159	9.41678	8.98818	9.07158	9.2693	9.33238	9.15486	9.14314	9.20814	8.3847	8.75741	9.16733	8.76745	9.17525	9.08438	8.68097	9.40061	9.16703	8.87355	9.06854	8.45253	9.04953	8.91016	8.65321	9.04748	9.08256	8.96084	9.19523	9.19268
ENST00000357277.8	REPS2	0.525477	7.62823	4.76115	6.33179	5.86375	1.99527	4.31453	5.3276	5.15505	2.42539	4.25245	4.89578	4.90311	8.16863	4.31453	5.1437	5.78214	2.42539	3.3461	0	6.62188	1.99527	4.31453	4.60581	5.56024	2.42539	4.2332	5.11338	0.0824723	7.41823	4.31453	5.18662	4.54977	6.66828	4.97978	5.23171	4.10146	1.99527	4.31453	1.30894
ENST00000357296.7	PAOX	0.283504	0.69304	-0.149872	1.73538	1.92066	1.81603	1.00909	1.40446	2.12295	0.69304	2.49524	3.31005	2.93456	0.223822	1.00909	2.2709	0.283504	2.27327	-0.149872	0	0.0634051	0.223822	1.00909	-0.459469	0.283504	0.69304	2.9998	0	0.0634051	0.223822	1.00909	-0.459469	2.07197	0.69304	-0.149872	0	0.0634051	2.55793	1.00909	2.28902
ENST00000357302.8	CSF1	3.0547	3.67887	3.14492	3.31149	3.46195	2.9891	2.17969	3.72312	3.65309	3.99538	3.78859	3.65412	2.22645	2.64213	3.62107	3.30473	3.70077	3.31225	4.27913	3.20755	4.58551	4.01111	3.73416	2.70055	3.165	0.740048	2.49953	3.34887	3.74426	3.50407	3.61809	3.7435	3.19849	5.04551	3.05988	3.25001	2.75389	3.62564	3.61904	3.30015
ENST00000357303.3	ERFE	4.69538	4.82584	4.31166	5.1869	4.06402	4.74837	4.36789	4.70772	4.55963	4.80037	4.73279	4.35194	4.40645	4.69387	4.43205	4.73243	5.03177	3.61446	3.63768	4.27297	4.74792	4.14125	4.2535	3.87661	2.89205	4.33281	4.76088	3.858	4.68817	3.76627	4.15897	4.83931	4.05974	3.6651	3.79556	3.56878	3.33202	3.88882	4.02616	3.0825
ENST00000357308.9	GFPT1	7.82156	7.79039	7.86057	6.12244	7.85053	7.40666	8.78819	7.06471	7.52216	7.5562	7.4021	7.52146	7.63818	8.27013	5.56739	7.20616	7.15598	8.30438	7.48867	8.08434	6.72327	7.529	7.2631	8.01177	7.93572	7.24263	7.38592	8.44222	8.13834	7.76942	8.49087	7.47332	7.89398	7.43579	8.19215	8.15894	7.97908	7.35419	8.21985	8.57344
ENST00000357310.5	APAF1	8.41052	8.74952	8.25936	8.59094	8.45203	5.77478	10.2955	9.18006	7.53814	8.67226	8.5554	8.35481	8.91273	9.3566	8.86101	8.99736	9.79309	8.02521	8.80632	8.61764	7.93565	10.0367	9.36075	7.86922	8.05696	8.1668	8.70555	8.91306	8.62001	8.02767	9.72494	8.42231	9.20352	9.38845	8.67559	8.52577	9.0818	9.80647	4.76005	8.53327
ENST00000357311.7	SRPK2	8.71068	8.99467	8.6768	8.16886	8.86774	8.30208	8.14655	8.59773	8.50043	9.04091	9.47165	8.90418	8.94732	8.80443	9.20787	8.78892	8.93324	9.03137	8.19075	9.32822	8.7939	8.72972	9.19892	8.26844	9.43225	9.59529	9.54133	9.56885	9.42173	9.92727	9.19503	9.64509	9.43584	8.35019	9.13189	9.04232	8.98174	9.24893	9.26406	9.71224
ENST00000357321.9	NUDT13	-1.72495	1.72522	1.72251	0	1.72522	0.399579	1.97581	-1.392	2.73399	1.72522	1.72251	0	1.72522	0.399579	-0.339182	2.2454	3.25245	1.72522	1.72278	4.6299	1.72522	3.46098	4.19757	1.96589	2.57502	1.72522	1.72251	1.38434e-06	1.72522	0.399579	-0.339143	1.94366	1.78959	1.72522	1.73579	3.9962	1.72522	3.96638	3.13104	3.86316
ENST00000357324.11	ATP13A1	9.46474	9.60755	9.33628	9.74358	9.72878	9.76905	9.5303	9.80812	10.1363	9.9111	9.82453	9.87479	9.88197	10.0612	10.0001	10.0401	10.2701	10.0864	10.0561	10.0864	9.96566	9.84861	10.1714	9.9993	9.39773	9.56721	10.098	9.31984	9.83228	9.65826	9.74499	10.0564	10.1439	10.2405	10.098	10.3882	10.0041	10.0758	9.96605	9.50892
ENST00000357325.10	HDGF	12.158	11.8961	12.2307	12.1315	12.2339	12.1624	12.0272	12.4805	12.6247	12.6029	12.6774	12.5116	12.7754	12.5824	12.846	12.4604	12.5184	12.596	12.4534	12.2955	12.0699	12.5098	12.6475	12.3473	12.5659	12.6895	12.3942	12.7166	12.7357	12.5452	12.5304	12.5201	12.6483	12.7308	12.7595	12.86	12.7003	12.7155	12.4641	12.7069
ENST00000357328.8	ZNF248	5.0132	3.80036	0.34678	5.4931	5.01577	5.18955	4.65097	4.44265	4.46742	5.65283	6.5508	0.00185353	5.41073	5.48183	5.50904	5.85383	5.14108	5.41732	6.14012	6.52877	5.43424	4.82593	4.21775	4.24663	4.99187	5.02093	5.9679	6.55334	4.46678	4.43875	6.08728	5.35468	5.9113	5.63344	6.51927	6.94781	5.19736	5.58881	5.05983	5.62708
ENST00000357330.7	GALP	3.91453e-17	3.3256e-17	-0.190011	0	6.50774e-17	4.14636e-17	3.48466e-17	2.96888e-17	3.91453e-17	3.3256e-17	-0.190011	0	6.50774e-17	4.14636e-17	3.48466e-17	2.96888e-17	3.91453e-17	3.3256e-17	0.760042	0	6.50774e-17	4.14636e-17	3.48466e-17	2.96888e-17	3.91453e-17	3.3256e-17	-0.190011	0	6.50774e-17	4.14636e-17	3.48466e-17	2.96888e-17	3.91453e-17	3.3256e-17	-0.190011	0	6.50774e-17	4.14636e-17	3.48466e-17	2.96888e-17
ENST00000357332.8	GET3	10.6311	10.6135	11.1048	10.7993	10.8745	11.0335	10.5419	11.1768	11.1103	11.0926	11.2612	11.0806	11.3616	11.1466	11.4748	11.1511	11.3251	11.4991	11.2462	11.3329	10.9413	11.0723	11.2204	11.1413	11.4608	11.3281	11.4091	11.5053	11.4637	11.4347	11.4223	11.141	11.5784	11.5725	11.0845	11.3877	11.4646	11.4187	11.4464	11.4956
ENST00000357337.11	MYCBP2	9.05459	8.4551	8.55516	9.39039	8.8091	8.13782	9.13529	8.28042	9.64143	9.39734	9.88651	8.40489	9.48095	8.58156	9.64546	10.066	8.75	9.78361	9.68853	9.47646	9.59573	10.1256	9.55502	8.9117	9.4229	9.19966	9.36481	9.73174	9.44787	10.2513	8.99703	9.88885	9.96712	10.0003	9.34103	9.83256	9.5024	9.73972	9.50323	9.68909
ENST00000357338.3	DLK2	5.38237	4.65655	4.03635	4.04855	5.21941	4.89115	3.96848	4.47917	4.12175	3.97661	5.02949	4.08736	4.30538	4.14415	3.74626	4.27387	3.32	3.81169	3.5733	4.3125	3.33433	3.97671	4.44983	4.16581	4.76921	5.10485	4.41468	4.23202	4.54641	3.81228	4.80688	4.31653	3.83153	3.87514	4.37104	4.74443	4.01932	4.60058	4.45342	4.18948
ENST00000357339.7	FAS	8.18484	7.0901	8.67792	8.23031	8.67888	8.35404	8.43597	8.62757	8.09435	9.00203	8.83885	8.38103	8.70891	8.48907	8.63568	8.60634	8.29226	8.74437	8.05743	8.50851	7.94147	8.6103	8.66593	8.37487	9.09056	9.22465	8.99126	9.03156	8.91591	8.85182	8.38419	8.37196	9.25385	8.8547	8.35039	8.76445	8.67069	8.61062	8.79408	8.93511
ENST00000357345.7	SYNJ1	-5.04281e-25	2.75477e-25	-1.3061e-25	0	-4.69623e-25	-6.44437e-25	-4.91089e-09	-3.25822e-25	-5.04281e-25	2.75477e-25	-1.3061e-25	0	-4.69623e-25	-6.44437e-25	-4.91089e-09	-3.25822e-25	-5.04281e-25	2.75477e-25	-1.3061e-25	0	-4.69623e-25	-6.44437e-25	-4.91089e-09	-3.25822e-25	-5.04281e-25	2.75477e-25	-1.3061e-25	0	-4.69623e-25	-6.44437e-25	1.96435e-08	-3.25822e-25	-5.04281e-25	2.75477e-25	-1.3061e-25	0	-4.69623e-25	-6.44437e-25	-4.91089e-09	-3.25822e-25
ENST00000357348.10	RTF2	9.74045	9.3715	10.2613	9.97938	10.1595	10.3911	10.0394	10.4104	10.4665	10.4283	10.471	10.2567	10.7134	10.4106	10.6227	10.4593	10.5165	10.9705	10.2962	10.6657	9.96678	10.4759	10.6087	10.3279	10.7199	10.7204	10.8164	10.699	10.7965	10.4587	10.3614	10.2746	10.8728	10.8255	10.4714	10.7154	10.68	10.5799	10.684	10.8439
ENST00000357355.7	ADGRE5	8.91367	8.90447	9.28641	8.7175	8.98451	9.1465	8.89312	8.6214	9.40906	8.94933	9.50243	9.28216	9.39198	9.15824	9.46387	8.83596	9.15711	9.41046	9.14195	9.05696	8.66419	9.06646	9.02014	9.29406	9.27617	9.03754	9.06762	9.46618	9.63962	9.23298	9.26332	9.35435	9.1401	9.59432	8.8977	9.37331	9.21582	9.29193	9.25566	9.79034
ENST00000357360.5	LAGE3	8.39158	8.04183	8.60057	8.43837	8.616	8.62794	8.25126	8.79821	8.895	8.63477	8.90953	8.73039	9.16186	8.92964	9.12609	8.66137	8.96665	9.26329	8.75305	8.81859	8.4694	8.85626	8.78893	8.88781	8.71143	8.78897	8.96827	9.04584	8.93187	8.67799	8.87444	8.70065	9.04842	9.28422	8.78167	8.9799	8.83395	8.92126	8.97237	8.96505
ENST00000357362.7	MDGA2	0.118099	-3.01962e-16	-1.71276e-16	0	-1.91916e-16	-0.4207	-1.73688e-16	0.295343	-0.589331	-3.01962e-16	-1.71276e-16	0	-1.91916e-16	-0.4207	-1.73688e-16	0.911433	-0.589331	-3.01962e-16	-1.71276e-16	0	-1.91916e-16	1.6828	-1.73688e-16	0.789148	1.64989	-3.01962e-16	-1.71276e-16	0	-1.91916e-16	-0.4207	-1.73688e-16	-0.997962	-0.589331	-3.01962e-16	-1.71276e-16	0	-1.91916e-16	-0.4207	-1.73688e-16	-0.997962
ENST00000357365.8	ENTR1	7.50301	8.20932	8.39049	7.64693	7.77606	8.09636	7.89357	8.54046	8.72616	8.59688	8.35394	7.81408	8.38992	7.76176	8.40928	7.86078	7.64161	7.83886	7.56061	8.62298	7.63209	8.22951	8.23704	8.05349	8.54794	8.40035	8.40236	8.18379	8.60434	8.15296	7.95909	7.99716	8.38886	7.76216	8.10018	8.5398	8.40516	8.56699	8.3086	8.35567
ENST00000357375.4	SIGLEC10	1.91187	-0.465113	1.04088e-16	0	3.38831	1.8833	2.52535	-0.652205	0.463513	1.86045	1.04088e-16	0	-0.847077	-0.470827	-1.21343	-0.652205	1.40574	-0.465113	1.04088e-16	0	-0.847077	-0.470827	1.11493	2.60882	-1.89056	-0.465113	1.04088e-16	0	-0.847077	-0.470827	-1.21343	-0.652205	-1.89056	-0.465113	1.04088e-16	0	-0.847077	-0.47082	-1.21343	-0.652205
ENST00000357376.7	RTN4	8.84939	8.29996	7.75494	8.26983	8.34258	7.9388	8.27706	7.20155	6.93264	6.92269	6.67152	7.10531	6.28249	7.24119	6.62447	7.14004	7.40637	6.47696	6.69365	6.10731	7.60408	7.31928	6.47133	5.48879	5.88178	7.03753	7.48841	6.66728	6.28573	6.82878	6.9976	7.64844	6.21882	6.55186	6.68047	7.13927	6.77412	5.96096	6.91855	7.81018
ENST00000357377.3	OR5B17	2.18622	1.82194	2.20504	2.46972	0.96456	2.46819	1.37037	1.3324	2.38343	2.3219	1.10298	1.57757	0.96456	1.44873	2.08554	2.23741	1.37958	0.851469	2.05303	0.917288	2.76141	1.39829	1.37037	1.3324	1.95366	1.72023	1.10298	1.60255	0.96456	1.87932	1.37037	1.3324	-0.335882	0.851469	1.10298	0.999878	1.91192	0.372483	1.37037	1.3324
ENST00000357383.4	CGB3	0.390075	0.295747	-0.149307	1.06933	0.19469	0.723281	0.0294238	0.862161	1.65094	0.295747	-0.149307	0	0.19469	1.46818	0.79783	-0.210581	0.390075	1.43939	1.8029	1.1287	0.19469	0.714669	2.32514	0.915955	0.390075	0.88461	-0.149307	1.01321	1.40426	-0.324829	0.0294238	1.85429	0.390075	0.295747	1.85626	0	1.22291	0.629945	0.0294238	-0.210581
ENST00000357384.8	RPRD1A	3.75113	0.539678	4.73744	4.1019	0.817923	2.95818	2.94018	5.16913	4.23011	5.3346	6.0909	4.78275	5.46037	3.06447	3.29817	5.19798	3.71484	4.64984	4.5793	3.98753	4.92879	4.77105	3.32358	4.65416	4.32893	4.41878	0.192117	4.09009	4.23541	4.30451	5.14956	5.67742	4.61228	5.6944	5.03755	3.67502	5.1948	5.53909	5.9258	-0.0613932
ENST00000357385.7	ANAPC11	3.5824	2.70957	3.78785	2.82485	0.755648	2.73702	2.27029	3.88243	2.84065	2.26807	2.5153	2.52451	3.27663	3.52085	3.70106	3.53567	2.00927	3.44655	3.09676	1.80036	2.41586	3.03676	2.9246	2.23929	3.03803	2.80634	2.95151	3.94324	4.78551	2.56698	3.302	2.89529	3.74645	3.98629	2.86539	4.12386	3.98317	3.35519	3.01886	2.66413
ENST00000357387.8	RICTOR	10.7856	10.7156	11.2652	10.7887	10.9985	10.2954	11.0342	11.2176	11.1905	11.2594	11.2326	11.1096	11.3048	11.4482	11.2399	11.3419	11.4905	11.7191	11.1883	11.3971	11.01	11.3571	11.2812	11.4065	10.9921	11.3	11.0743	11.4849	11.3536	11.4538	11.3282	11.1765	11.5096	10.9743	11.208	11.1881	11.3015	11.4139	11.0849	10.826
ENST00000357388.8	SMC4	8.11101	7.91142	8.75562	8.27944	8.54465	7.66649	8.23577	8.56692	8.19403	8.32052	8.34847	8.44678	8.90118	8.91067	8.85503	8.65127	8.68813	9.15115	8.54902	8.79436	8.43903	8.88407	8.70034	8.49616	9.02589	8.71216	8.49216	8.66024	8.83337	8.89744	8.62483	7.99714	9.02285	8.94665	8.89663	8.86109	8.32365	8.68323	8.62592	9.33042
ENST00000357390.8	MFN1	9.44965	9.1936	9.39071	9.22731	9.04264	9.35237	9.17634	9.75033	9.82597	9.53955	9.7079	9.55821	9.82332	9.68024	9.91006	9.52337	9.46172	9.76244	9.71493	9.81313	9.1265	9.59619	9.57555	9.39769	9.89411	9.76002	9.71459	9.79081	10.2337	9.73212	9.7265	9.38953	9.24541	9.62126	9.34873	9.4874	9.65076	9.51595	9.48843	9.81594
ENST00000357392.4	CCRL2	-1.31823	0.202642	-0.623032	0	-0.844132	-1.09579	0.640178	-0.81138	-1.31823	0.202642	-0.623032	0	-0.844132	-1.09579	1.05442	-0.81138	-1.31823	0.202642	-0.623032	0	1.43912	-1.09579	1.52146	-0.81138	3.10485	0.202642	1.91975	1.01321	2.10649	1.39524	-1.10142	4.25873	1.86305	0.202642	0.962562	0	-0.844132	2.90533	-1.10142	-0.81138
ENST00000357393.6	AKNAD1	0.188359	0.188359	0.188359	0.941797	0.188359	0.188359	0.188359	0.409155	0.188359	0.188359	0.188359	0	0.188359	0.188359	0.188359	0.829171	0.188359	0.188359	0.188359	0	0.188359	0.188359	0.188359	-0.098843	0.188359	0.188359	0.188359	0	0.188359	0.188359	0.188359	-0.098843	0.188359	0.188359	0.188359	0	0.188359	0.188359	0.188359	-0.098843
ENST00000357394.8	ERGIC3	9.1004	8.5576	9.22639	8.98391	8.82697	9.45284	9.2236	9.63412	9.58712	9.29874	9.66622	9.38897	9.79791	9.39183	9.59416	9.35906	9.67001	9.94914	9.58563	9.56341	9.32156	9.33974	9.55695	9.37521	9.37131	9.5547	9.52837	9.84351	9.85273	9.6449	9.40285	9.47833	9.53756	9.90621	9.25979	9.4866	9.46722	9.43707	9.48882	9.41968
ENST00000357397.5	NCR1	6.12302e-18	1.42148e-17	5.82771e-18	0	1.2737e-17	-0.138383	8.68437e-18	3.12574e-17	6.12302e-18	1.42148e-17	5.82771e-18	0	1.2737e-17	-0.138383	8.68437e-18	3.12574e-17	6.12302e-18	1.42148e-17	5.82771e-18	0	1.2737e-17	-0.138383	8.68437e-18	3.12574e-17	6.12302e-18	1.42148e-17	5.82771e-18	0	1.2737e-17	-0.138383	8.68437e-18	3.12574e-17	6.12302e-18	1.42148e-17	5.82771e-18	0	1.2737e-17	0.553531	8.68437e-18	3.12574e-17
ENST00000357402.10	MVP	13.2156	13.0758	13.6167	13.2602	13.3992	13.4795	13.1855	13.7344	14.0303	13.5706	13.9292	13.6903	14.1252	13.7131	14.2187	13.6856	13.5909	14.0231	13.7447	13.9712	13.2553	13.6813	13.7488	13.8838	14.2265	14.1102	14.001	14.0738	14.293	14.0521	14.0453	13.6914	13.9606	14.2442	13.7323	14.0284	13.9511	14.0979	13.8255	14.0287
ENST00000357410.7	EYA2	0.374811	0.374811	0.374811	0	0.374811	0.374811	0.374811	0.374811	0.374811	0.374811	0.374811	0	0.374811	0.374811	0.374811	0.374811	0.374811	0.374811	0.374811	1.87406	0.374811	0.374811	0.374811	0.374811	0.374811	0.374811	0.374811	0	0.374811	0.374811	0.374811	0.374811	0.374811	0.374811	0.374811	0	0.374811	0.374811	0.374811	0.374811
ENST00000357419.9	ABHD11	-1.92261e-17	7.24289e-05	-1.5509	0	0.954172	-0.207605	8.5734e-17	2.30523	-1.92261e-17	-1.81072e-05	-1.5509	0	1.76666	-0.207607	8.5734e-17	2.16296	-1.92261e-17	-1.81072e-05	1.65785	0	-1.61077	-0.207607	8.5734e-17	-1.4894	-1.92261e-17	-1.81072e-05	-1.5509	0	0.500709	-0.207607	8.5734e-17	-1.4894	-1.92261e-17	-1.81072e-05	2.99485	0	-1.61077	0.830426	8.5734e-17	-1.4894
ENST00000357422.2	CCR3	-1.57177e-17	-3.31386e-17	-0.237215	0	-1.57561e-17	-1.50069e-18	-3.80546e-17	-3.14821e-17	-1.57177e-17	-3.31386e-17	0.948859	0	-1.57561e-17	-1.50069e-18	-3.80546e-17	-3.14821e-17	-1.57177e-17	-3.31386e-17	-0.237215	0	-1.57561e-17	-1.50069e-18	-3.80546e-17	-3.14821e-17	-1.57177e-17	-3.31386e-17	-0.237215	0	-1.57561e-17	-1.50069e-18	-3.80546e-17	-3.14821e-17	-1.57177e-17	-3.31386e-17	-0.237215	0	-1.57561e-17	-1.50069e-18	-3.80546e-17	-3.14821e-17
ENST00000357424.2	GIP	2.8307	2.59286	3.14179	3.04666	2.83182	4.37598	2.2043	3.35691	3.26266	3.48114	2.79748	3.44934	4.60052	3.41917	3.55879	3.40938	3.63348	3.70861	3.53755	3.16945	3.50073	3.94666	3.22948	3.44223	3.51601	2.97937	3.21526	2.82993	3.87817	1.88865	3.06952	2.25089	2.71175	3.19262	3.26252	3.45921	1.14336	2.32412	3.8925	3.49518
ENST00000357429.10	C7orf50	9.28574	9.00534	9.74766	9.27365	9.47402	9.62714	9.06587	9.70383	9.74838	9.49967	9.78592	9.59709	9.96179	9.67465	10.0115	9.55791	9.80512	10.2325	9.74344	9.87519	9.11855	9.75805	9.88434	9.86883	9.92861	9.77229	9.94511	9.8884	10.1144	9.77631	9.85239	9.43371	9.93839	10.1964	9.48411	10.0719	10.0374	9.87009	9.89209	10.142
ENST00000357430.8	ACSL3	9.2806	9.24974	9.95379	9.25225	9.96832	9.56391	9.62419	10.3128	10.3467	10.4599	10.0734	9.74443	10.5838	10.3418	10.4291	10.2376	10.1607	10.3193	9.96936	10.0811	9.00103	10.1556	10.1623	10.1282	10.2172	9.75547	9.84892	10.3457	10.4061	9.93049	9.77314	9.42517	9.84071	10.0614	10.0003	10.4223	9.88648	9.85403	9.85716	9.74207
ENST00000357434.3	CEP350	7.29092	7.39156	6.12971	6.471	6.38022	6.31176	6.75583	5.34756	5.55473	5.99415	5.20163	6.18736	5.19542	5.5926	5.04143	5.83588	4.77301	4.70424	5.86771	5.75703	6.57422	5.87462	5.55077	5.40678	5.85521	5.88168	5.57056	5.18629	5.16312	5.37286	5.79912	6.51659	5.2806	4.78284	5.98485	5.15279	5.4415	5.60264	5.60732	5.64767
ENST00000357440.7	SLC29A2	5.6253	4.1033	0.827144	5.08086	7.81142	4.81393	4.80894	0.915268	1.17414	7.2531	4.69906	3.69941	2.45484	5.58508	4.7269	4.2388	5.05096	6.83169	6.12028	5.03895	2.45484	0.925994	5.17823	6.16893	5.22534	1.92792	5.54244	4.66473	2.45484	4.78151	3.84785	4.49958	5.15268	2.11242	5.03949	3.74447	7.05247	6.12191	3.6665	6.40584
ENST00000357443.2	MOV10	5.44923	5.87679	7.09865	5.58396	4.78049	6.14445	5.43768	6.1947	5.55838	4.27378	1.45855	4.74242	6.306	5.19166	7.21775	6.0945	7.2567	6.95443	6.31458	6.7843	4.99797	6.64257	4.98919	5.64835	4.67134	6.49152	7.34124	5.51412	6.57941	5.09087	5.24057	5.93473	6.67027	6.00939	7.3929	6.98112	6.94205	6.53638	6.72073	5.73362
ENST00000357444.10	RABGAP1L	6.07208	6.25587	5.59519	6.20923	5.28106	5.32032	5.76384	5.55829	5.27325	5.70271	5.41143	5.66745	5.90593	5.55058	5.52648	5.88278	5.52562	5.45156	5.54407	5.21349	5.37012	5.64821	4.94991	5.43244	5.30609	4.90444	5.65607	5.36674	5.56355	5.66787	5.72714	5.14381	5.6847	5.54716	5.65499	5.40481	5.74107	5.67476	5.89435	5.84442
ENST00000357447.7	FRMD4A	12.9303	12.9387	13.037	12.7003	13.0511	12.4678	12.5127	13.1496	13.3191	13.1776	13.1814	12.9592	13.4246	13.1078	13.1774	13.1079	12.9141	12.9081	12.9346	13.0172	12.496	13.1074	13.3182	13.0668	13.2332	13.433	13.1754	13.4036	13.4046	13.4223	13.0291	13.1068	13.0678	13.0073	13.1362	13.3844	13.0884	13.3593	13.4273	13.0336
ENST00000357450.9	SMC1B	2.57874	3.57247	3.68757	2.99145	2.87199	3.77746	3.65054	0.703321	3.43624	4.1511	3.30088	3.41417	3.21208	3.2438	3.46073	3.84949	3.96841	3.64428	4.24581	3.45404	3.63754	3.58023	3.15593	4.5124	3.71415	3.34403	3.2194	3.83179	3.82863	3.22805	2.95318	4.24102	3.31563	2.3013	2.5595	3.32171	3.46293	3.18362	3.79279	3.70694
ENST00000357457.9	CERT1	0.850154	2.75615	2.16876	1.428	0.20629	1.78307	2.38072	2.68764	2.61087	1.89871	0.579508	1.60853	1.78519	1.90779	0.907692	0.830962	0.850154	0.452209	0.579508	1.35538	3.60742	0.264792	0.907692	0.830962	0.850154	0.452209	2.1042	0	0.20629	0.264792	0.907692	0.830962	0.850154	0.452209	0.579508	1.61958	0.20629	1.79104	0.907692	0.830962
ENST00000357460.7	HOMEZ	6.7238	7.40941	7.16503	7.00802	6.93419	7.26979	7.39795	7.63228	7.41041	7.06091	7.309	7.42999	7.50243	7.44417	7.67106	7.42514	7.93458	7.54333	7.40901	7.60705	7.69899	7.56062	7.40397	7.40469	7.16398	7.3916	7.36726	7.30994	7.24509	7.25533	7.14728	7.32835	7.74489	7.57242	7.72737	7.62267	7.59696	7.44776	7.35741	7.1872
ENST00000357461.7	TMEM229B	1.87621	-0.830087	-2.03099e-16	0	-0.696933	-0.983716	-1.31351	2.40897	2.60588	-0.830087	-2.03099e-16	0	-0.696933	-0.983716	1.86895	-1.49283	-2.86796	-0.830087	-2.03099e-16	0	-0.696933	-0.983716	-1.31351	-1.49283	-2.86796	-0.830087	-2.03099e-16	0	-0.696933	-0.983716	-1.31351	2.06952	1.25383	3.32035	-2.03099e-16	0	2.78773	3.93486	2.07158	-1.49283
ENST00000357464.4	TENT4B	7.03678	7.01512	8.12439	7.19963	7.78868	7.7227	7.60473	7.80855	7.88061	7.82989	8.0559	7.18492	8.56157	7.59258	7.90593	8.17792	8.2404	8.43883	7.28451	8.2931	7.43458	7.90558	8.15097	8.29468	8.23256	8.08465	7.78632	8.60894	8.11546	8.45441	8.02836	8.28967	7.9366	7.95847	8.07584	8.04037	7.42666	7.65168	7.63697	6.75614
ENST00000357466.6	RABL6	7.0672	7.66589	8.31041	7.46499	6.81811	7.67914	7.24682	7.60598	8.05938	8.2122	7.89225	7.98692	7.70952	7.6584	8.4717	8.00164	7.42755	8.01304	7.78741	7.72599	7.34729	6.96184	7.29604	8.11529	7.89305	5.8431	7.24938	7.44035	8.4265	7.78318	7.93231	6.67364	8.06644	8.77939	7.27417	7.89537	8.2122	8.43106	7.56675	8.11708
ENST00000357472.7	MBNL1	8.10093	8.41846	8.78886	8.6098	8.97039	8.53354	8.60623	8.25922	8.91983	8.34337	8.99068	8.6017	9.11451	9.06448	8.78337	8.82125	8.82024	9.13336	9.20888	9.30168	8.44435	9.01284	9.2859	9.56293	9.37977	9.47932	8.59861	9.36557	8.82142	9.30426	8.75046	8.37984	9.61961	9.46586	9.25334	8.96162	9.48971	8.92526	9.41441	9.81713
ENST00000357474.9	ECE2	-2.92043e-17	0.602624	-1.66665e-17	0	-7.18059e-17	0.747227	5.75042e-17	-7.33599e-18	-2.92043e-17	-0.367847	-1.66665e-17	0	-7.18059e-17	-0.186807	5.75042e-17	-7.33599e-18	-2.92043e-17	-0.367847	-1.66665e-17	0	-7.18059e-17	-0.186807	5.75042e-17	-7.33599e-18	-2.92043e-17	0.500916	-1.66665e-17	0	-7.18059e-17	-0.186807	5.75042e-17	-7.33599e-18	-2.92043e-17	-0.367847	-1.66665e-17	0	-7.18059e-17	-0.186807	5.75042e-17	-7.33599e-18
ENST00000357475.9	SSBP3	7.58937	6.84749	6.99278	6.95062	6.84182	6.18379	7.07325	7.76412	2.39682	6.48043	7.32179	7.10129	4.91051	7.71185	7.71207	4.8394	6.77948	6.93808	7.17725	6.12289	7.5969	6.81285	5.18828	7.60618	8.2929	6.13734	5.11089	6.95086	7.32725	5.99444	7.14575	7.05695	8.3741	7.02933	6.82996	6.30702	6.7562	6.72975	6.31333	6.16603
ENST00000357479.10	STRN3	8.55216	8.9332	8.30574	8.06703	9.03173	7.99197	8.86986	8.91952	8.75549	8.55444	8.53864	8.71647	8.49421	8.44706	8.28358	8.34134	8.58284	7.95735	8.44597	8.25348	7.97619	8.44141	8.61371	8.10186	8.39102	8.75725	8.67757	8.62047	8.43552	8.8795	8.2123	8.14564	8.13561	8.21487	8.4492	8.75968	8.47947	8.65719	8.43766	8.90876
ENST00000357480.9	NFE2L1	13.1837	13.1536	13.5227	12.9478	13.15	13.1776	13.1051	13.6702	13.6775	13.5702	13.6787	13.5052	13.8786	13.6034	13.7821	13.7155	13.7942	13.6806	13.5579	13.7355	13.143	13.6482	13.6796	13.1679	13.6535	13.8601	13.7283	13.9984	13.9148	13.7151	13.6169	13.8673	13.5387	13.5832	13.3602	13.6607	13.7613	13.7034	13.664	13.4268
ENST00000357481.6	ACIN1	6.72449	7.35411	7.01386	7.06984	7.52272	6.98685	6.3036	7.76544	7.00702	6.77099	6.91235	7.13584	7.29041	7.21576	7.46428	6.39241	6.93474	7.55426	7.41416	7.28412	5.52548	6.93762	7.56431	7.83802	7.83551	7.05724	7.54159	7.66509	7.99507	7.64465	7.45665	7.10702	7.27416	7.03932	6.89396	6.62103	7.44225	6.99104	6.98709	6.67303
ENST00000357482.5	USP6	4.64013	4.71393	4.00844	4.77415	4.0987	4.1496	4.93333	3.22194	4.58943	4.01985	3.65992	4.7442	3.08861	4.58565	3.08239	4.1576	3.99295	3.56992	3.98972	4.53693	5.03211	3.60624	3.60219	4.26718	3.47556	3.85845	3.8965	2.34301	3.38042	3.94227	4.03373	4.56123	3.28776	3.82368	4.43124	3.58755	4.38599	3.70207	4.33419	3.77788
ENST00000357484.10	ARPIN	10.4808	10.504	10.7767	10.4859	10.665	10.6834	10.5341	10.8518	10.9547	10.8308	10.9771	10.7817	11.3464	10.8948	11.2486	10.7483	11.195	11.3865	11.0749	11.1704	10.7364	11.1694	11.1493	11.2754	11.0541	10.99	11.0062	11.3767	11.1814	11.1642	11.0347	10.8163	11.4944	11.4676	11.344	11.3642	11.2497	11.2671	11.2122	11.4871
ENST00000357485.8	ARID5A	6.53059	7.10329	7.89646	7.94127	6.90384	7.3725	7.44481	8.34519	8.01318	7.76084	7.39387	7.04407	7.2068	7.79527	7.54348	7.35031	8.27523	8.58646	7.83582	7.75828	8.4278	8.14565	7.60412	7.79703	7.6283	6.6518	7.61986	7.74628	7.50531	7.29062	7.38251	6.94116	7.3736	7.71852	7.0749	7.331	7.77714	7.21686	7.84599	7.38719
ENST00000357489.7	ZNF451	7.30438	7.44723	7.31067	7.14512	7.34049	6.1634	7.59179	7.62173	8.02006	6.41871	7.7997	6.982	6.95274	8.07079	7.55842	7.68525	7.34845	8.1703	7.13024	7.0949	7.63591	7.66955	7.07621	6.93866	6.73619	6.11802	6.50741	6.968	7.4928	6.43752	6.49499	7.17911	6.49733	7.75215	7.15839	7.71639	6.48447	7.56515	7.185	6.48166
ENST00000357490.6	COPS7B	3.46609	2.38981	3.47475	2.75504	1.659	3.08052	3.57282	3.40258	0.725345	2.55919	2.81856	3.56851	2.61497	0.425118	0.35264	3.08984	3.38986	2.48462	-0.27379	3.24559	2.68274	2.35383	3.91365	3.49109	0.725345	2.63982	3.2695	0.552625	3.21873	3.55706	2.95546	2.45051	4.47725	2.71046	3.49488	2.66214	2.60846	3.36737	1.98933	0.349876
ENST00000357491.10	ZNF43	2.14482	3.02564	5.37102	3.94635	4.98539	4.90685	3.45052	3.28531	2.14482	3.02564	1.90773	5.22256	5.23135	4.8872	3.04158	3.28531	6.9834	8.22062	6.32939	3.4949	4.56298	4.43263	4.19433	3.28531	2.14482	3.02564	1.90773	3.81949	0.604509	5.14522	4.96075	3.28531	6.90533	3.02564	4.80732	3.83989	4.93896	0.951284	4.676	7.18193
ENST00000357495.5	HNRNPA1L2	6.6861	6.63613	6.68371	6.51125	6.4617	6.67137	6.52773	6.90872	6.61072	6.70998	6.59076	6.85311	7.05274	7.14954	6.84931	6.60877	7.07705	7.27569	7.20636	6.85576	6.66052	7.03972	6.98922	6.92121	6.59516	6.77005	6.64828	7.02946	6.86292	6.54632	6.75275	6.61518	7.1725	6.74969	7.01243	6.89196	7.10365	6.73459	7.02253	7.08766
ENST00000357496.6	QRICH1	5.54346	6.31581	5.01973	5.44411	6.23334	5.7287	4.58985	5.11874	5.45538	6.49032	5.88611	6.61443	6.42064	6.2653	6.24127	5.37971	6.26684	6.37902	5.3185	3.60462	5.33761	6.03701	5.85313	6.35123	5.57593	4.71998	6.00978	5.40591	5.72088	3.93218	5.54487	5.67874	5.29034	4.22682	5.89782	7.06287	4.41948	6.16875	5.90282	5.60353
ENST00000357500.5	POP5	7.88301	7.39177	8.10705	7.8681	8.16279	8.36554	7.67742	8.16766	8.25061	8.04481	8.29667	8.17517	8.79294	8.28131	8.65381	8.06863	8.22096	8.71504	8.33419	8.32987	7.46082	8.31519	8.24684	8.33811	8.5252	8.40498	8.40702	8.51487	8.4552	8.1888	8.41802	8.08731	8.45244	8.77561	8.18728	8.44421	8.46047	8.18138	8.33612	8.67051
ENST00000357501.6	TMEM79	-1.06929	0.431747	0.0522059	0	1.04086	2.89922	1.78547	2.01399e-05	3.24963	1.9999	2.42898	0	0.875826	-1.30715	-0.446367	-5.03497e-06	-1.06929	-1.46176	-1.80173	0	-0.638895	-1.30715	-0.446367	-5.03497e-06	-1.06929	0.491867	-1.80173	0	-0.638895	1.02224	-0.446367	-5.03497e-06	-0.0417716	-1.46176	1.12228	0	-0.638895	-1.30715	-0.446367	-5.03497e-06
ENST00000357502.5	ZNF74	3.9951	4.60677	2.80326	3.87608	1.6688	2.68457	1.71839	0.822692	0.905917	0.574615	3.51483	0	4.51437	-0.0846877	5.62673	2.98852	4.65683	5.25288	2.94916	4.54105	1.93173	4.40541	1.58591	5.42762	1.63705	5.38271	3.87717	3.93546	1.6688	4.94396	1.58591	0.822692	5.20022	0.578143	3.25071	4.04254	6.61142	4.44586	5.87819	6.33361
ENST00000357503.3	TOR4A	11.1353	10.9027	11.601	10.8902	11.4536	11.2136	11.1099	11.694	11.9347	11.679	11.7884	11.4718	11.8783	11.5028	11.8993	11.5762	11.4815	11.6265	11.4831	11.468	10.8391	11.3913	11.4075	11.3074	11.5827	11.5255	11.4262	11.874	11.8706	11.7092	11.625	11.653	11.4506	11.8511	11.2861	11.8807	11.5432	11.7679	11.5431	11.3542
ENST00000357504.7	DTHD1	-1.71439e-17	-2.05231e-17	3.08406e-17	0	-4.25246e-17	-0.396116	-5.84796e-17	1.12457e-17	-1.71439e-17	-2.05231e-17	3.08406e-17	0	-4.25246e-17	-0.396116	-5.84796e-17	1.12457e-17	-1.71439e-17	-2.05231e-17	3.08406e-17	0	-4.25246e-17	1.58446	-5.84796e-17	1.12457e-17	-1.71439e-17	-2.05231e-17	3.08406e-17	0	-4.25246e-17	-0.396116	-5.84796e-17	1.12457e-17	-1.71439e-17	-2.05231e-17	3.08406e-17	0	-4.25246e-17	-0.396116	-5.84796e-17	1.12457e-17
ENST00000357505.10	N4BP2L2	0.143137	4.54255	4.35753	3.50539	3.81634	4.58057	2.92229	3.99814	4.2113	3.04093	3.61541	5.58787	4.2216	5.22848	4.18262	3.79624	3.53411	3.1295	3.76996	4.20847	2.36247	0.035428	2.6281	4.09704	5.29397	2.72171	0.532821	3.37776	2.73587	3.76423	4.27814	2.06336	3.49698	3.2448	4.40377	0	3.54321	3.07078	2.66833	2.72471
ENST00000357508.5	ARMH1	0.435721	-0.263171	0.269694	0	0.841215	1.73694	1.14884	0.269694	-0.969833	1.15467	0.269694	0	-1.31738	-1.43008	1.11604	0.269694	-0.969833	-0.263171	0.269694	0	1.30599	1.21085	-0.305469	0.269694	1.56646	0.983318	0.269694	0	-1.31738	-1.43008	-0.305469	0.269694	1.28596	-0.263171	0.269694	1.34847	1.83603	1.26085	-0.305469	0.269694
ENST00000357512.3	ZNF92	5.86433	5.13324	4.43644	4.68071	4.77091	1.93916	3.36663	4.9656	6.01298	4.80872	4.11731	4.98048	4.72158	1.93916	4.59874	4.28198	6.18989	1.23829	4.84218	0	4.34408	7.45089	2.95286	2.64343	1.48865	4.1189	3.90492	5.94373	6.47443	1.93916	4.69626	4.36511	1.48865	5.74534	3.74365	5.43958	0.73349	7.77613	5.42999	4.78837
ENST00000357517.6	PCDH1	5.17906	6.90924	5.17906	5.58153	1.55671	5.17906	8.96437	4.48658	5.17906	7.06397	5.17906	5.78031	7.10572	5.17906	4.23273	4.48658	5.17906	2.33001	5.17906	5.03446	8.22494	5.17906	4.23273	7.94895	5.17906	7.26206	5.17906	5.62481	7.4512	5.17906	4.23273	4.48658	5.17906	2.33001	5.17906	3.87416	1.55671	5.17906	4.23273	4.48658
ENST00000357519.9	FIBP	10.1049	10.0344	10.5856	10.1344	10.1877	10.4677	10.0975	10.7084	10.7377	10.5242	10.7596	10.5385	11.0555	10.6831	11.0349	10.7884	10.8564	10.9466	10.6812	10.8859	10.1971	10.741	10.763	10.5681	10.968	11.0478	11.0033	11.0179	11.1103	10.8092	10.9329	10.6237	10.9062	11.0202	10.5435	10.9966	11.0227	10.8722	10.745	10.8847
ENST00000357520.8	BET1	6.47339	6.93049	6.08912	6.77178	6.62605	6.32009	6.79502	5.89163	5.46338	5.99879	5.91694	5.61378	5.14611	5.78518	5.82048	6.04999	6.03607	5.40842	5.76662	5.63463	6.9441	5.94173	5.63436	5.45989	5.8632	6.12777	5.88039	5.59599	5.71831	6.00542	5.67828	6.61009	5.88756	5.25814	6.07052	6.1074	5.28903	5.67118	5.79546	5.712
ENST00000357525.6	PLN	6.92281	6.41788	6.05307	6.27168	6.73847	6.54616	6.66118	5.47643	4.87508	5.58489	5.30099	5.23712	4.94016	6.39695	3.97014	5.53096	6.58514	5.85411	5.62517	5.83237	6.23166	6.1335	6.72597	6.47486	4.70047	5.13063	5.37542	5.06991	4.54048	4.4763	4.98413	4.74944	5.05526	5.15123	5.78409	5.72768	5.68798	4.58584	5.79733	5.90706
ENST00000357529.7	RIMKLB	4.44356	3.67606	-0.324004	0	4.64018	3.01725	4.09959	5.51035	4.00297	3.76473	5.2333	4.92993	-1.41521	2.37919	-0.930177	3.78659	-1.25844	2.62166	4.65495	5.08735	2.94588	3.50166	4.56222	5.76915	3.16175	2.48651	-0.324004	0	4.50859	2.71016	3.77862	0.00335221	4.72295	2.52384	5.83255	5.05551	4.39335	3.46454	3.56254	0.00335221
ENST00000357533.7	TRPM3	-1.64303e-16	-1.72385e-16	-2.27524e-16	0	-2.25378e-16	1.8286	-1.07394e-16	-8.9329e-17	-1.64303e-16	-1.72385e-16	-2.27524e-16	0	-2.25378e-16	-0.45715	-1.07394e-16	-8.9329e-17	-1.64303e-16	-1.72385e-16	-2.27524e-16	0	-2.25378e-16	-0.45715	-1.07394e-16	-8.9329e-17	-1.64303e-16	-1.72385e-16	-2.27524e-16	0	-2.25378e-16	-0.45715	-1.07394e-16	-8.9329e-17	-1.64303e-16	-1.72385e-16	-2.27524e-16	0	-2.25378e-16	-0.45715	-1.07394e-16	-8.9329e-17
ENST00000357537.4	GPALPP1	7.70139	7.56586	7.64338	7.61598	7.4395	6.72447	7.62889	6.90638	6.43878	6.93735	6.54666	6.85975	6.28256	6.70771	6.44003	6.96013	6.1329	6.55022	6.37909	6.52072	7.37355	6.37869	6.46998	6.87159	6.85226	6.44013	6.49484	6.7817	6.27993	6.90832	6.40529	6.9155	6.59914	6.23091	6.66051	5.94632	6.34894	7.00527	6.78027	6.07088
ENST00000357540.8	ZFYVE27	6.29344	5.7569	4.41617	7.02203	4.84255	4.97652	4.6064	5.6729	1.5083	5.05155	5.22923	6.72984	4.21723	5.62934	5.49582	5.24138	5.23413	5.59139	4.98739	5.82486	5.16752	4.93181	5.40505	4.56648	7.53886	4.84288	5.53211	6.1609	5.83669	4.63905	5.7377	5.58061	5.1629	4.49491	5.57274	0	5.67364	5.56091	4.49267	4.67627
ENST00000357542.8	RHD	-1.41646e-17	-3.45211e-17	-5.47651e-17	0	-4.20117e-17	-0.325824	-5.24378e-18	3.62777e-17	-1.41646e-17	-3.45211e-17	-5.47651e-17	0	-4.20117e-17	1.3033	-5.24378e-18	3.62777e-17	-1.41646e-17	-3.45211e-17	-5.47651e-17	0	-4.20117e-17	-0.325824	-5.24378e-18	3.62777e-17	-1.41646e-17	-3.45211e-17	-5.47651e-17	0	-4.20117e-17	-0.325824	-5.24378e-18	3.62777e-17	-1.41646e-17	-3.45211e-17	-5.47651e-17	0	-4.20117e-17	-0.325824	-5.24378e-18	3.62777e-17
ENST00000357544.7	ADGRG2	2.8161e-05	0.000213527	2.31693e-05	0	2.34924e-05	2.42926e-05	7.1087e-05	2.16284e-05	2.8161e-05	4.75328e-05	8.76285e-05	4.85976e-05	2.34924e-05	8.37626e-06	-3.50019e-06	2.16284e-05	2.8161e-05	2.6594e-05	2.31693e-05	0	2.34924e-05	1.0517e-05	0.000126178	2.16284e-05	2.8161e-05	-5.32849e-05	2.31693e-05	0	2.34924e-05	0.000105988	-6.08198e-06	5.59706e-05	6.76617e-05	-5.40631e-05	2.31693e-05	0.000131708	8.63362e-05	3.11318e-05	-7.37724e-06	5.94501e-05
ENST00000357545.9	SPOCK3	2.91006	2.80733	2.31001	0	-0.30174	4.30077	4.53267	2.84244	2.69871	2.5006	1.68262	0	-0.30174	-1.09231	2.58196	2.27941	1.68528	3.08883	3.83835	3.77539	5.04059	3.67209	3.7121	2.31207	3.4419	2.20038	1.90628	5.40116	4.48601	2.39292	1.42975	3.22167	3.58373	3.72254	4.58241	5.14313	5.39656	5.0462	2.0632	3.66408
ENST00000357546.6	DHRS9	6.42989e-17	6.61394e-18	-5.16977e-17	0	-2.08443e-18	-0.60457	-1.59794e-17	-0.478692	6.42989e-17	6.61394e-18	-5.16977e-17	0	-2.08443e-18	-0.60457	-1.59794e-17	1.91477	6.42989e-17	6.61394e-18	-5.16977e-17	0	-2.08443e-18	2.41828	-1.59794e-17	-0.478692	6.42989e-17	6.61394e-18	-5.16977e-17	0	-2.08443e-18	-0.60457	-1.59794e-17	-0.478692	6.42989e-17	6.61394e-18	-5.16977e-17	0	-2.08443e-18	-0.60457	-1.59794e-17	-0.478692
ENST00000357552.8	SYCP2	0.205014	4.18458	-0.510241	4.47357	-0.758435	0.0203863	3.68743	0.0887672	0.205007	0.0722693	3.05894	2.15158e-05	-0.758442	0.0204077	2.70342	0.088773	3.65361	0.07227	-0.510245	5.59186e-06	3.48415	4.39201	-0.639074	0.0887658	0.204982	0.0722376	-0.510245	3.89855e-06	3.26477	0.0204085	-0.639087	4.11851	0.20498	0.0722385	2.94539	0	-0.758448	0.0203863	-0.639087	0.0887791
ENST00000357555.9	FGFR2	-0.393452	-7.36623e-17	1.50461e-17	0	-1.01481e-17	-7.09906e-18	-5.48492e-18	-2.31712e-17	-0.393452	-7.36623e-17	1.50461e-17	0	-1.01481e-17	-7.09906e-18	-5.48492e-18	-2.31712e-17	1.57381	-7.36623e-17	1.50461e-17	0	-1.01481e-17	-7.09906e-18	-5.48492e-18	-2.31712e-17	-0.393452	-7.36623e-17	1.50461e-17	0	-1.01481e-17	-7.09906e-18	-5.48492e-18	-2.31712e-17	-0.393452	-7.36623e-17	1.50461e-17	0	-1.01481e-17	-7.09906e-18	-5.48492e-18	-2.31712e-17
ENST00000357558.9	CIZ1	1.70922	1.60168	5.78259	0	5.10121	5.28787	2.32877	5.49323	1.8441	1.60168	0.309124	5.72609	5.04594	4.59216	7.00309	5.05256	1.70922	5.32202	5.44369	5.46479	5.84817	0.919079	2.32899	5.33429	5.60502	1.60168	0.309124	0	0.161537	0.919079	2.32877	0.219156	5.45085	6.19135	4.47388	5.12752	0.161537	4.60022	2.32877	0.219156
ENST00000357559.9	FXR1	7.44817	8.04131	7.46851	7.99928	7.74343	7.40366	8.54295	7.77789	7.2218	7.78688	7.32677	7.8019	7.50804	7.48585	7.26166	7.85708	8.09378	7.5322	7.68354	7.26737	8.16555	7.81633	7.39829	7.68322	7.87856	7.97179	7.5593	7.38671	7.54605	7.74676	7.54877	7.82512	7.90922	7.21936	8.51342	8.09628	7.58846	8.09893	7.79986	7.40822
ENST00000357560.9	APBB3	2.65957	6.58194	4.29786	6.2022	5.74751	7.39533	6.71551	6.28232	8.3369	1.34882	7.00677	5.22472	7.21099	5.48427	7.21616	6.63875	8.82974	7.49109	6.65848	6.09954	5.24057	6.24268	7.79133	6.00127	7.87373	7.02775	6.27647	6.46284	6.41997	4.69477	1.95528	5.54691	2.65875	7.9091	6.11911	6.3694	5.73965	6.54164	6.68042	5.88945
ENST00000357563.4	SETD3	0.0467888	0.192598	0.821381	3.49739	0.018389	3.89951	-0.2857	0.235939	0.0467888	0.211934	0.669003	0	0.018389	-0.100528	1.5309	0.235939	3.26259	0.192598	0.669003	0	3.42384	-0.100528	1.52151	0.235939	0.0944303	0.192598	0.669003	0	0.018389	-0.100528	1.37263	0.235939	0.0467888	2.70766	0.669003	0	0.018389	-0.100528	-0.641938	2.55364
ENST00000357564.4	POC5	0.284753	1.20581	0.284753	0	1.90561	0.284753	0.284753	-0.561172	0.284753	1.44052	0.284753	0	-0.450809	0.284753	0.284753	-0.561172	0.284753	-0.407524	0.284753	0	-0.450809	0.284753	0.284753	0.875184	0.284753	-0.407524	0.284753	0	-0.450809	0.284753	0.284753	0.659315	0.284753	-0.407524	0.284753	1.42376	0.870579	0.284753	0.284753	1.01161
ENST00000357568.8	CAPN3	3.54389e-17	6.69829e-17	2.34978	0	6.1912e-17	4.93135e-17	9.25583e-17	9.84632e-18	3.54389e-17	6.69829e-17	-0.587445	0	6.1912e-17	4.93135e-17	9.25583e-17	9.84632e-18	3.54389e-17	6.69829e-17	-0.587445	0	6.1912e-17	4.93135e-17	9.25583e-17	9.84632e-18	3.54389e-17	6.69829e-17	-0.587445	0	6.1912e-17	4.93135e-17	9.25583e-17	9.84632e-18	3.54389e-17	6.69829e-17	-0.587445	0	6.1912e-17	4.93135e-17	9.25583e-17	9.84632e-18
ENST00000357573.10	RABEP2	6.6688	4.7947	4.51198	3.92412	4.41806	4.80547	4.4178	4.5993	6.6403	4.79853	4.54783	4.94008	4.36375	3.92357	4.76202	4.64692	1.37745	3.46935	4.26397	4.37599	3.80348	4.87108	4.29988	4.0772	1.37745	4.06855	4.14776	4.16279	4.54229	4.18595	3.80649	4.71536	5.37333	4.30617	3.96578	4.03434	4.30974	3.65124	4.15112	3.39852
ENST00000357574.7	WDR7	9.61266	9.65508	9.98573	9.75658	9.76117	9.45307	9.63798	9.91742	9.86636	9.95771	9.92792	9.77918	10.0024	10.0493	10.1291	9.89578	9.93063	10.1921	9.98048	10.0019	9.91348	10.0297	10.0859	9.90971	10.1693	9.8903	9.85277	10.0757	9.92381	10.0275	9.81835	10.0476	9.99134	9.87508	9.82339	9.95694	9.96947	10.0107	9.89895	9.79981
ENST00000357575.8	SLC66A2	8.70981	8.48153	8.67557	8.42418	8.44003	8.55998	8.51029	8.70824	9.31324	8.70907	9.04839	8.74025	8.83337	8.60982	8.9879	8.9632	8.60534	8.70412	8.90451	8.71424	8.64656	8.73492	8.72865	8.9083	8.74251	8.87681	8.67994	9.2166	9.23563	9.06134	9.11599	8.99254	8.90211	9.50148	8.96459	9.17773	9.11742	9.30694	8.93017	8.70072
ENST00000357578.8	ALDH5A1	1.09876	0.50932	1.47199	0	0.958223	1.14703	-2.62416	1.50008	1.50553	1.60129	1.72892	0	2.44141	1.70595	2.20691	1.56095	2.01703	2.12333	1.58634	4.3999	2.06119	2.00705	2.82957	1.68693	1.63896	1.90845	1.76416	0	0.981113	1.69032	2.63855	1.41506	2.01268	2.13056	1.72154	3.87306	1.83102	1.7226	3.2221	2.10994
ENST00000357582.3	MAP3K6	8.78508	8.04932	8.42836	8.37037	8.64139	8.22097	8.62888	8.17482	8.81051	8.56518	8.87898	8.34098	9.1461	8.61092	8.94231	8.54905	8.72137	9.21223	8.78603	8.99042	8.35143	9.0106	8.82744	8.80026	8.78204	8.66938	8.94625	9.07074	8.9412	8.93361	8.56119	8.70474	8.69704	9.29993	8.75643	9.02353	8.71593	9.01994	8.83622	9.56716
ENST00000357585.4	SSTR2	6.87716	7.20378	5.44637	6.53632	6.65547	5.8656	6.20665	5.33395	5.37206	5.70819	5.32536	5.59482	5.00221	5.76087	4.90514	5.92614	5.62409	4.69517	5.82285	5.46005	6.52014	5.56285	5.53187	5.58481	5.06196	5.76198	5.65869	5.09263	4.67258	5.7061	5.70261	5.89925	5.17563	4.74178	5.85761	5.42707	5.26049	5.21549	5.76463	5.36674
ENST00000357586.7	AP1B1	8.81649	8.72551	9.0394	8.67184	9.04996	8.75425	8.49912	9.1024	9.45203	8.57573	9.77129	8.97969	9.09614	9.17598	9.70181	9.46704	8.81135	9.15458	8.94744	9.30297	8.70283	9.0434	9.00992	9.30192	9.42809	9.6516	9.23858	9.26364	9.45431	9.41343	9.42422	8.52221	9.07099	9.47153	8.58224	9.36081	9.2757	9.19189	8.94389	9.18538
ENST00000357596.7	PHF11	3.48405	5.1442	3.29258	4.24361	2.948	5.34028	5.66808	3.10702	2.71554	5.01202	5.41812	3.01544	3.28209	4.07091	3.928	3.92287	2.32114	0.820324	0.280364	4.13941	5.09221	1.2629	3.52015	0.087011	4.87129	5.4431	4.53891	3.17331	5.22909	5.22657	4.04743	4.84327	3.77154	0.743919	3.63359	2.59178	0.612187	1.2629	-9.15123e-05	5.20339
ENST00000357599.8	SEMA5B	8.76775e-17	-1.35057e-17	9.46836e-18	0	-0.289613	-0.550774	1.97895e-17	4.62953e-17	8.76775e-17	-1.35057e-17	9.46836e-18	0	-0.289613	-0.550774	1.97895e-17	4.62953e-17	8.76775e-17	-1.35057e-17	9.46836e-18	0	-0.289613	-0.550774	1.97895e-17	4.62953e-17	8.76775e-17	-1.35057e-17	9.46836e-18	0	1.15845	-0.550774	1.97895e-17	4.62953e-17	8.76775e-17	-1.35057e-17	9.46836e-18	0	-0.289613	2.20309	1.97895e-17	4.62953e-17
ENST00000357602.7	IPO5	10.8915	11.0649	11.2641	10.8351	11.0141	11.1161	10.9416	11.5767	11.4043	11.478	11.5607	11.2709	11.7894	11.3611	11.5966	11.7452	11.5921	11.7367	11.3134	11.6292	11.2254	11.4868	11.4645	10.8512	11.7568	11.4825	11.7402	11.9335	11.7442	11.6244	11.5869	11.5233	11.5064	11.389	11.2729	11.4825	11.3781	11.5628	11.5617	11.4548
ENST00000357604.10	UPF2	10.1922	10.2678	10.5282	10.2127	10.3172	9.90619	10.2267	10.5926	10.6395	10.5723	10.4148	10.322	10.6597	10.498	10.543	10.5722	10.4263	10.4723	10.3403	10.4329	10.153	10.5077	10.4718	10.2306	10.5558	10.608	10.5049	10.7409	10.6682	10.7411	10.3861	10.4555	10.3267	10.2202	10.3524	10.4319	10.3426	10.4876	10.513	10.2897
ENST00000357606.7	DNAJC14	8.84885	7.72826	8.16758	8.92033	8.74645	8.22196	7.22162	8.91926	6.58738	8.448	8.73751	8.59845	8.85198	8.67739	8.44795	8.69671	9.68384	8.90007	8.01824	7.68176	7.87872	8.7888	8.86622	8.55912	8.1839	7.86517	8.38811	7.68001	7.88437	7.61214	8.12717	8.4936	8.11794	8.48041	8.11047	8.54137	8.0604	8.12162	8.75897	6.75322
ENST00000357607.6	BMX	3.61198e-16	-0.392834	2.55636e-16	0	0.525378	-0.326338	0.257233	-0.181002	3.61198e-16	0.52213	2.55636e-16	0	1.1334	-0.326338	1.77718	0.724008	3.61198e-16	-0.392834	2.55636e-16	0	-0.552927	-0.326338	-0.0682866	-0.181002	3.61198e-16	-0.392834	2.55636e-16	0	-0.552927	-0.326338	-0.983066	-0.181002	3.61198e-16	0.656371	2.55636e-16	0	-0.552927	1.30535	-0.983066	-0.181002
ENST00000357613.8	TMEM170A	8.14316	7.4712	8.46281	7.53084	7.29509	7.74627	7.90074	7.71449	7.76454	7.50923	7.45593	7.99491	8.66592	7.56205	7.74404	7.53938	7.67121	7.78706	7.62576	8.13776	8.27381	8.23152	7.96977	7.61898	7.53181	8.27063	8.05099	7.8212	7.8413	7.47267	7.56398	8.12001	7.97085	8.04343	7.48607	7.59686	7.00543	8.06905	7.90303	8.0887
ENST00000357616.7	TAC3	-2.56948e-17	4.87862e-17	9.00303e-18	0	1.02429e-17	-3.665e-18	-0.254616	-0.328553	-2.56948e-17	4.87862e-17	9.00303e-18	0	1.02429e-17	-3.665e-18	-0.254616	-0.328553	-2.56948e-17	4.87862e-17	9.00303e-18	0	1.02429e-17	-3.665e-18	1.01846	-0.328553	-2.56948e-17	4.87862e-17	9.00303e-18	0	1.02429e-17	-3.665e-18	-0.254616	1.31421	-2.56948e-17	4.87862e-17	9.00303e-18	0	1.02429e-17	-3.665e-18	-0.254616	-0.328553
ENST00000357618.10	HFE	6.18272	6.80114	6.86883	5.57647	6.45417	6.33171	6.87785	6.73449	6.97964	7.47046	7.05549	6.21534	7.1331	6.2987	6.61891	6.4032	6.74647	4.46267	6.07421	7.13855	6.29407	6.91747	6.49255	7.17221	6.41872	7.41842	7.25278	7.36203	6.97018	6.85308	6.7597	7.16725	7.32288	7.49774	6.39912	7.35804	6.79891	7.24948	6.90142	6.17327
ENST00000357628.8	POT1	4.80069	4.34146	4.63724	0.00347263	3.83238	3.82236	4.66495	4.93079	3.76254	4.68125	6.1181	4.10194	4.99235	3.14131	4.75311	4.98741	4.31175	4.57759	0.987542	4.72151	4.21325	3.79246	4.71693	4.72956	3.28886	5.05736	5.80265	7.11941	5.32312	6.13079	3.45713	3.82637	6.58166	4.08783	5.19997	6.79917	4.38439	5.85858	5.15338	4.27137
ENST00000357631.6	LRRC20	1.27691	5.43945	2.70402	5.60869	4.0423	2.36692	2.93838	5.14458	5.08511	4.46191	3.94022	0	4.79451	3.80505	2.85044	2.08788	1.27691	0.974335	3.87304	4.85993	3.34913	4.35604	4.78364	3.21967	6.11409	4.31921	5.39261	3.55631	3.29937	4.96576	4.80972	4.0571	6.30748	4.86559	4.1506	6.03556	4.57519	4.56673	4.67832	5.55126
ENST00000357632.7	CCR9	0.000712274	0.00214755	0.00101565	0	5.68193e-05	0.00014604	0.000157918	0.000157918	-7.54316e-05	-0.00033949	-5.6514e-05	0	5.68193e-05	0.00014604	0.000157918	0.000157918	-7.54316e-05	-0.00033949	-5.6514e-05	0	5.68193e-05	0.000205431	0.000157918	0.000157918	-7.54316e-05	-0.00033949	-5.6514e-05	0	5.68193e-05	0.00014604	0.000157918	0.000157918	0.000303612	-0.00033949	-5.6514e-05	0.000789592	0.000562315	0.00014604	0.000157918	0.000157918
ENST00000357635.10	FAM219B	9.19854	9.06555	9.43807	9.28788	9.62577	9.4941	8.95677	9.70675	9.89145	9.93901	9.91291	9.61644	10.2475	10.0294	10.1908	9.783	10.0937	10.3239	10.0281	9.9764	9.18657	10.0108	10.1499	10.0166	10.0091	9.79528	9.8309	10.2	10.0513	9.66352	9.84759	9.46164	9.97567	10.0447	9.95848	10.0877	10.0574	9.97067	10.0234	10.2004
ENST00000357637.10	PIGN	7.2037	6.43495	8.61408	6.86911	8.02586	8.23436	7.68211	7.79391	8.40872	8.49547	8.12438	8.18378	8.68765	7.97544	7.97673	8.02339	8.2808	8.63519	7.90628	8.23878	7.24196	8.01435	8.61842	8.10026	8.25621	8.80328	8.28386	8.77217	8.46753	8.46798	8.27473	8.33372	8.76882	8.54936	7.98964	8.8544	8.49524	8.22611	8.36625	8.66695
ENST00000357639.8	ENPP3	-0.833869	2.63393e-16	5.13061e-17	0	-0.488548	-0.426267	1.33211	0.422431	-0.2315	2.63393e-16	5.13061e-17	0	1.95419	-0.426267	-0.333029	0.40171	-0.219501	2.63393e-16	5.13061e-17	0	-0.488548	-0.426267	-0.333029	-2.42771	0.645355	2.63393e-16	5.13061e-17	0	-0.488548	1.70507	-0.333029	2.10224	0.639514	2.63393e-16	5.13061e-17	0	-0.488548	-0.426267	-0.333029	-0.49867
ENST00000357640.9	DENND2D	3.82765	3.1357	3.71188	4.26069	3.84432	4.78935	3.24345	3.85385	3.15525	4.43128	3.58305	3.73707	2.53802	3.63318	3.04781	3.65514	4.00058	2.96072	3.19533	4.06254	4.75043	3.05986	4.54367	2.84253	4.41007	4.07912	4.20053	3.4123	3.43528	4.38931	3.76108	4.50353	3.91081	4.69754	4.61357	3.83177	4.73631	3.43267	4.70837	4.44931
ENST00000357641.10	BRPF3	9.70205	9.51825	9.34211	9.51442	9.34932	8.81307	9.79585	9.7605	9.63772	9.76128	9.67485	9.42549	9.16198	9.883	9.36744	9.52838	9.82687	9.5514	9.57482	9.37596	9.73959	9.86801	9.71241	9.02993	9.33213	9.31111	9.20329	9.66316	9.47921	9.61515	9.47874	9.50148	8.90176	9.2585	9.60546	9.42151	9.67043	9.22132	9.04611	9.58026
ENST00000357649.6	PLEC	8.33711	8.93128	8.92399	8.91488	9.71783	8.8026	8.94571	9.23665	10.0483	8.96542	9.08733	9.65371	9.25515	9.72822	9.66008	8.90449	9.21076	9.1098	9.62059	9.50119	9.45788	9.93883	9.50508	10.1185	8.86846	8.0639	8.3053	7.71663	7.92528	7.46111	8.89538	8.31	8.65693	10.0512	9.18434	9.33515	8.76542	9.19079	8.11531	8.55196
ENST00000357650.9	SLC30A7	10.7145	10.6954	10.9004	10.4044	10.6053	9.98788	10.9691	11.0672	10.6476	10.5829	10.5062	10.7233	10.6816	10.8328	10.5015	10.7929	10.7257	10.9126	10.5335	10.6465	10.5369	11.0693	10.5323	10.1621	10.5584	10.562	10.4563	10.7542	10.5502	10.8118	10.6848	11.1004	10.5595	10.4528	10.8093	10.6774	10.8316	10.5039	10.5179	10.0832
ENST00000357654.9	BRCA1	0.877176	0.877176	0.877176	0	0.877176	-0.624568	-0.269616	0.877176	0.877176	0.877176	0.877176	0	0.877176	-0.624568	5.4619	0.877176	0.877176	0.877176	0.877176	0.0436433	0.877176	-0.624568	-0.268503	0.877176	0.877176	0.877176	0.877176	2.74939e-06	0.877177	2.97493	-0.26828	0.877176	0.877176	0.877176	0.877176	4.34224	0.877176	3.28466	-0.269616	0.877176
ENST00000357658.4	SZT2	8.69837	8.7337	7.85013	8.57195	8.32158	8.15213	8.88314	7.70415	7.45257	7.54539	7.06567	7.66278	6.42542	7.35688	6.80436	7.49625	6.66969	7.00588	7.35719	7.31858	8.46362	7.43021	7.16006	7.16566	7.87102	7.8626	7.46992	7.11276	7.34762	7.53768	7.80244	7.96238	7.11796	6.66203	8.0667	7.14354	7.25137	7.33271	7.1596	7.48117
ENST00000357666.8	ZNF816	5.06952	5.18025	4.06417	5.25252	3.66309	4.41308	4.18804	4.45742	4.42048	4.61098	3.674	4.14638	4.3382	3.81888	3.77034	3.99941	1.93155	0.0535617	4.22647	4.70699	4.42227	3.54622	4.05834	4.29909	4.91638	5.49049	3.58959	3.27461	3.31378	4.12702	4.40241	3.86509	3.9646	4.96725	4.7483	2.92203	4.5652	4.39733	3.88341	3.68151
ENST00000357668.2	ASAP1	8.9339	9.84008	10.3777	9.31709	10.4693	9.82242	9.73743	9.59813	10.3844	9.71659	9.10189	9.41645	10.2026	9.40625	10.3321	10.4978	10.1625	10.1282	10.0323	10.3825	8.27334	9.86234	9.65401	10.301	10.4706	10.2728	10.2801	10.6503	10.6156	10.286	10.0903	10.1188	10.1279	10.1216	10.2872	10.3129	10.5184	10.7022	10.2654	9.56353
ENST00000357674.9	DLG1	0.77906	2.16717	7.23334	0.939571	0.982104	-2.54005	2.16717	2.16717	0.779056	2.16717	0.873799	0	0.982126	4.16547	2.16717	2.16717	0.779056	2.16717	0.873796	2.57432	0.982105	2.97747	2.16717	2.16717	0.779056	2.16717	0.873796	0	6.9074	3.51328	2.16718	2.16717	7.71961	2.16717	0.981112	7.32195	0.982104	2.71967	2.16717	2.16717
ENST00000357681.10	ATP2B4	13.9558	14.0143	14.5047	13.6523	14.3934	13.8315	13.9723	14.457	14.6704	14.235	14.6336	14.4428	15.0037	14.2418	14.8219	14.3831	14.118	14.2777	13.9361	14.5438	13.8424	14.1513	14.638	14.3251	15.3259	15.5688	15.3949	15.287	15.1882	15.5301	14.7493	15.1239	15.1846	15.1588	14.7854	15.3287	14.8269	15.5001	15.0732	14.9656
ENST00000357685.11	BCO2	0.103562	1.90044	0.455434	1.36849	1.60187	1.00403	1.86546	0.268461	0.103562	0.641106	2.11411	1.21605	0.25951	-0.0877035	0.154957	0.268461	1.56556	1.24262	0.455434	0	1.55544	1.33364	0.154957	0.268461	2.05959	-0.886773	0.455434	0	0.25951	-0.0877035	1.60551	2.862	0.103562	1.03846	0.455434	1.35131	0.25951	1.77358	0.154957	0.268461
ENST00000357692.6	MIER1	9.31764	9.14542	9.61826	8.86236	9.31694	9.46944	9.15501	9.03948	9.38755	9.38774	8.73142	8.8399	9.68475	9.18496	9.2251	9.04453	9.14834	9.35049	8.80402	9.60999	8.30249	9.17584	9.33068	9.10701	8.64455	9.04065	9.53639	9.24534	9.41817	9.08235	8.99503	9.21791	9.3445	8.91826	9.15248	9.28497	9.12021	8.92998	9.13675	9.43364
ENST00000357700.11	ASB13	7.65049	7.55842	7.92768	7.49806	7.87813	7.81233	7.50747	8.2417	8.16941	7.74635	8.2972	7.99411	8.39966	7.99608	8.1324	8.13476	8.498	8.60378	8.05455	8.10327	8.00606	8.30338	8.49212	8.08633	8.00755	8.23803	8.20439	8.47214	8.06936	7.97775	8.01931	8.11089	8.38915	8.56802	8.23078	8.64702	8.36138	8.62506	8.56329	8.14092
ENST00000357701.6	MYBPC2	0.965718	-0.0331006	0.195628	0.97814	0.195628	1.39268	0.195628	0.195628	0.00310563	-0.0331006	0.195628	0	0.195628	-0.103636	0.195628	0.195628	0.00310563	1.11054	0.195628	0	0.195628	-0.103636	0.195628	0.195628	0.00310563	-0.0331006	0.195628	0	0.195628	-0.103636	0.195628	0.195628	0.00310563	-0.0331006	0.195628	0	0.195628	-0.103636	0.195628	0.195628
ENST00000357702.9	SAP130	4.54977	5.92	2.08485	0.0886543	6.91234	3.48128	7.31855	3.05395	3.22105	3.6694	2.08485	0.794515	4.26439	3.48128	6.43913	4.28891	-0.944351	4.23933	2.08485	5.7286	6.24436	3.48128	1.21624	4.60033	4.70599	5.01567	2.08545	4.68816	-0.00734321	3.48128	1.21624	5.86868	5.87395	-1.438	9.06642	6.10648	-0.00734321	3.48128	1.21624	-0.405453
ENST00000357703.6	GHR	0.0151571	-3.13314	-0.0945052	4.02433	-0.0640301	3.44348	-1.59355	2.53698	0.63915	1.80413	4.36861	5.32709e-06	1.16292	-2.57302	2.26362	-2.24645	1.54383	2.0359	-0.0945063	0	0.748305	3.60259	1.32622	-2.58411	0.0252925	-0.0387203	-0.0943036	2.25922e-05	0.644813	-2.53997	2.69347	2.75928	1.80128	3.35654	-0.0605811	0.000355729	1.5327	2.09163	-0.665047	3.55901
ENST00000357710.8	PSEN1	10.1902	9.97952	10.6528	10.1964	10.2996	10.6035	10.2505	10.7141	10.7724	10.8557	10.8119	10.6742	11.0494	10.5735	10.7973	10.8009	10.8823	10.9434	10.6383	10.8076	10.208	10.8177	10.6562	10.708	10.8098	10.787	10.6274	10.9184	11.0453	10.7896	10.8882	10.551	10.8108	10.8999	10.7352	10.869	10.8633	10.6813	10.8734	10.6916
ENST00000357714.5	CD46	7.92561	8.46712	8.48126	7.97066	8.36215	8.8341	8.24161	8.25879	8.05918	8.60556	9.41336	8.59601	9.01751	8.08125	8.69412	9.2717	8.54063	9.75475	8.25009	8.03851	8.56401	8.33368	8.48757	8.05339	8.81926	9.79583	8.64903	9.1542	8.29753	8.40919	8.55355	9.16906	9.29432	6.01575	7.84527	8.87963	8.3978	8.98079	8.66216	7.88606
ENST00000357720.9	TRMT1	8.40154	8.13894	8.72622	8.14197	8.46092	8.64671	8.19778	8.54486	8.51132	8.7731	9.02117	8.59682	8.94144	8.87792	9.01295	8.69679	9.02993	9.1093	8.66521	8.88411	8.37852	8.77416	8.66375	9.11164	8.97519	8.86632	8.97985	9.17335	9.17073	8.90656	9.07045	8.65575	9.13193	9.16225	8.65746	9.25366	9.0983	8.84456	9.10498	9.04088
ENST00000357721.3	ETFBKMT	5.5807	6.15871	6.14754	6.06267	5.82932	5.95202	5.86708	6.10692	6.41074	6.41544	6.04491	5.93797	6.4459	6.31893	6.42063	6.4966	6.58175	6.25832	6.34318	6.57677	6.48723	6.35225	6.3152	5.90985	6.29449	6.22824	6.43835	6.60213	6.4381	6.49011	6.34907	6.43813	6.70314	6.5101	6.59682	6.39128	6.37026	6.45751	6.61883	6.61929
ENST00000357724.6	NTRK3	4.85494e-17	1.01043e-16	-0.0164072	0	7.75118e-17	4.91362e-17	-0.285197	6.64323e-17	4.85494e-17	1.01043e-16	-0.0164072	0	7.75118e-17	4.91362e-17	-0.285197	6.64323e-17	4.85494e-17	1.01043e-16	-0.0164072	0	7.75118e-17	4.91362e-17	-0.285197	6.64323e-17	4.85494e-17	1.01043e-16	0.0656288	0	7.75118e-17	4.91362e-17	-0.285197	6.64323e-17	4.85494e-17	1.01043e-16	-0.0164072	0	7.75118e-17	4.91362e-17	1.14079	6.64323e-17
ENST00000357727.7	CREB5	11.1888	10.4339	10.4549	9.78316	10.0734	9.56232	10.9177	10.3543	9.81072	10.3398	10.2576	10.7053	10.4534	10.445	10.2079	10.2051	10.1975	10.0703	10.125	10.5561	10.2625	9.63467	9.61552	9.81153	10.2119	9.78336	10.3607	10.3491	10.6429	10.9868	10.4827	10.4784	9.9142	10.6958	10.1249	9.92952	9.89087	10.6944	10.0992	10.4737
ENST00000357730.6	SLC6A9	-3.8051e-17	-6.92327e-17	-2.00452e-17	0	-2.89105e-17	-5.47461e-17	9.70924e-18	-0.654236	-3.8051e-17	-6.92327e-17	-2.00452e-17	0	-2.89105e-17	-5.47461e-17	9.70924e-18	-0.654236	-3.8051e-17	-6.92327e-17	-2.00452e-17	0	-2.89105e-17	-5.47461e-17	9.70924e-18	-0.654236	-3.8051e-17	-6.92327e-17	-2.00452e-17	0	-2.89105e-17	-5.47461e-17	9.70924e-18	2.61695	-3.8051e-17	-6.92327e-17	-2.00452e-17	0	-2.89105e-17	-5.47461e-17	9.70924e-18	-0.654236
ENST00000357731.10	NEGR1	9.56965	9.64297	9.02975	9.33243	9.07627	8.66386	9.43456	8.78561	8.45689	9.00192	8.87353	8.85636	8.45822	9.00676	8.34336	8.91274	8.61167	8.37166	8.97143	8.8113	9.40219	8.95407	8.96339	8.63536	8.54833	8.57257	8.41011	8.22476	8.36315	8.64413	8.48182	9.15537	8.72435	8.32178	8.62609	8.68605	8.61106	8.64208	8.68776	8.42181
ENST00000357732.8	RTN4	9.15635	8.70866	9.4292	9.14266	9.2135	9.48919	8.58402	9.58878	9.43536	9.08054	9.7422	9.74901	9.67811	9.78348	9.74651	9.07109	9.10624	10.2005	9.39216	9.17298	8.85254	9.15838	9.95241	9.5552	10.1052	9.41953	9.73808	9.4277	9.72734	9.36585	9.53664	9.50404	9.62378	10.0177	9.12533	9.93462	9.95548	9.63006	9.60737	9.70787
ENST00000357736.9	MAFG	10.7271	10.6764	10.5669	10.67	10.3116	9.73261	10.8351	10.5967	10.4379	10.5968	10.6201	10.5473	10.2906	10.8813	10.3078	10.5764	10.4288	10.5465	10.456	10.3197	10.9305	10.5655	10.2887	10.2993	10.1907	9.9845	9.88319	10.3255	10.1761	10.5057	10.3607	10.3713	10.136	10.1164	10.3944	10.0581	10.2117	10.2354	10.1283	10.0768
ENST00000357742.10	MCTP2	7.42502	7.87439	7.20579	7.2033	6.81905	6.8568	8.40631	6.87706	6.71589	7.23355	6.90965	6.84673	7.24381	6.7847	6.74166	7.32858	7.45769	7.21557	7.64771	6.93404	7.54304	7.25478	6.83082	6.61972	6.70186	7.16872	7.01426	7.42545	7.13801	7.57134	6.83939	7.54997	7.55608	6.36432	7.07914	7.44704	7.11264	7.38893	7.03837	7.48121
ENST00000357743.9	GOLGA7	7.3855	8.03362	7.62739	8.04313	7.71498	7.73229	7.52775	8.12261	8.52143	7.92741	8.21516	8.40482	8.58901	8.39186	8.30073	8.18462	8.39586	8.62389	8.06104	7.34203	7.83587	7.82513	8.18694	8.53406	8.1046	6.69614	7.90977	7.86542	8.21268	7.83365	7.9699	7.19306	7.4434	8.56972	8.03743	8.1954	7.49825	8.06786	7.86547	7.81644
ENST00000357749.7	CHM	10.1613	10.1796	10.5171	10.0998	10.3403	10.3078	10.1145	10.5688	10.4531	10.5841	10.5038	10.3535	10.7192	10.4304	10.6344	10.5522	10.6093	10.6768	10.4953	10.6323	10.0608	10.5269	10.5549	10.2829	10.4696	10.6102	10.4757	10.7826	10.7789	10.5829	10.5169	10.4489	10.6845	10.3271	10.386	10.5097	10.4785	10.5299	10.5571	10.525
ENST00000357750.9	HYAL2	10.0976	9.93455	10.1127	9.78103	7.04376	9.88497	10.2527	10.0515	9.90525	9.87079	10.3092	10.1075	9.68067	9.83103	9.99187	10.1171	10.5601	10.7757	10.4958	10.3076	10.8029	10.6212	10.2035	10.1939	10.6485	11.2034	10.8071	11.0939	12.4055	10.8525	10.6841	10.5585	10.6077	10.0346	10.0944	10.5291	11.8863	10.6295	10.687	10.8981
ENST00000357758.3	DDHD1	1.55643	1.93478	8.39607	7.02016	3.5338	7.48584	7.61207	8.53574	10.0031	9.00515	8.5292	8.60292	11.99	8.24973	8.93274	8.32692	10.3	10.5509	8.31417	8.77667	3.5338	8.84743	8.38252	8.84914	10.137	10.0536	8.70442	9.04665	11.7127	8.85771	8.78469	7.57471	10.1418	10.594	8.19457	8.69202	11.3681	8.69771	8.4264	8.85191
ENST00000357759.9	HHLA2	-1.97889e-17	-1.86894e-16	-7.73614e-16	0	-1.8124e-16	2.36974	-0.462608	7.34621e-17	-1.97889e-17	-1.86894e-16	-7.73614e-16	0	-1.8124e-16	-1.44021	-0.462608	7.34621e-17	-1.97889e-17	-1.86894e-16	-7.73614e-16	0	-1.8124e-16	-1.44021	-0.462608	7.34621e-17	-1.97889e-17	-1.86894e-16	-7.73614e-16	0	-1.8124e-16	1.95089	-0.462608	7.34621e-17	-1.97889e-17	-1.86894e-16	-7.73614e-16	0	-1.8124e-16	-1.44021	1.85043	7.34621e-17
ENST00000357760.6	CDK11A	4.52449	4.31063	0.707136	3.88502	3.16068	1.46115	2.5031	0.428832	3.43465	0.327815	0.707136	0	0.0647771	1.46115	0.0993193	2.8356	-0.21779	0.327815	0.707136	3.42075	0.0647771	1.46115	2.88854	3.19615	-0.21779	2.01169	0.707136	0	0.0647771	1.46115	0.0993193	0.422594	-0.21779	0.327815	4.47722	0	3.95076	1.46115	1.71549	0.422594
ENST00000357765.7	UNC50	9.53956	9.42064	9.82792	9.4418	9.56256	9.84318	9.47229	9.90053	9.76886	9.85544	9.94959	9.79726	10.1355	9.80038	9.93744	9.89287	10.0352	10.1146	9.84841	9.91553	9.41613	9.91744	9.95949	9.5395	9.8289	9.87454	9.96961	10.1456	10.1512	9.85596	9.91911	10.0436	10.0911	9.99838	9.66812	9.96347	9.99831	9.84668	9.9753	9.88709
ENST00000357769.4	THSD4	6.74465e-16	6.58189e-16	-1.75605	0	9.39734e-16	8.6054e-16	4.56218e-16	-1.70177	6.74465e-16	6.58189e-16	-1.75605	0	9.39734e-16	8.6054e-16	4.56218e-16	-1.70177	6.74465e-16	6.58189e-16	1.82125	0	9.39734e-16	8.6054e-16	4.56218e-16	-1.70177	6.74465e-16	6.58189e-16	3.4469	0	9.39734e-16	8.6054e-16	4.56218e-16	3.01984	6.74465e-16	6.58189e-16	-1.75605	0	9.39734e-16	8.6054e-16	4.56218e-16	2.08548
ENST00000357771.5	GJA9	-0.444943	2.13801e-17	-3.6065e-09	0	0.630928	1.44099	-0.303276	-0.410203	-0.444943	2.13801e-17	1.4426e-08	0	-0.404978	-0.360248	1.21311	-0.410203	-0.444943	2.13801e-17	-3.6065e-09	0	-0.404978	-0.360248	-0.303276	-0.410203	-0.444943	2.13801e-17	-3.6065e-09	0	-0.404978	-0.360248	-0.303276	-0.410203	1.77977	2.13801e-17	-3.6065e-09	0	0.584007	-0.360248	-0.303276	1.64081
ENST00000357774.9	ZNF98	7.44127e-18	-3.61e-17	-0.15905	0	-0.229827	0.529453	8.73973e-18	3.89873e-17	7.44127e-18	-3.61e-17	-0.15905	0	-0.229827	-0.404581	8.73973e-18	3.89873e-17	7.44127e-18	-3.61e-17	-0.15905	0	-0.229827	-0.404581	8.73973e-18	3.89873e-17	7.44127e-18	-3.61e-17	-0.15905	0	0.919309	0.684289	8.73973e-18	3.89873e-17	7.44127e-18	-3.61e-17	0.636201	0	-0.229827	-0.404581	8.73973e-18	3.89873e-17
ENST00000357775.6	TXNDC2	2.72084	3.56015	3.39234	0	2.74542	1.91484	2.41768	3.94754	1.83914	2.6265	0.813118	3.31194	4.03575	1.91484	2.76046	0.872638	2.5083	2.55335	3.05428	3.42951	2.46182	3.89542	2.43365	0.872638	3.17704	1.96746	3.46728	2.77084	0.904107	1.91484	3.32027	4.11913	2.72618	2.26402	2.24448	3.45921	2.8244	3.33154	2.03943	3.15955
ENST00000357776.6	CCDC103	0.511855	1.68261	3.65688	0	1.44469	1.98807	1.29241	2.50875	2.22298	-0.333045	2.02526	0	1.17448	0.84809	2.69034	1.93946	2.41888	1.79351	-0.149716	3.02787	0.960915	1.36624	1.69722	0.750231	3.17138	2.65984	-0.149716	2.77898	2.96177	2.16649	1.12698	1.97642	0.511855	3.03405	3.45425	3.03011	2.29511	2.46808	2.03001	1.66209
ENST00000357780.5	APOA4	2.85533e-17	7.25942e-17	-2.2602e-17	0	5.31439e-17	-0.340456	7.38592e-17	0.130108	2.85533e-17	7.25942e-17	-2.2602e-17	0	5.31439e-17	-0.340456	7.38592e-17	-0.327674	2.85533e-17	7.25942e-17	-2.2602e-17	0	5.31439e-17	-0.340456	7.38592e-17	-0.564785	2.85533e-17	7.25942e-17	-2.2602e-17	0	5.31439e-17	1.36182	7.38592e-17	0.787036	2.85533e-17	7.25942e-17	-2.2602e-17	0	5.31439e-17	-0.340456	7.38592e-17	-0.0246853
ENST00000357783.6	PHTF1	7.93513	7.85175	7.36476	7.29918	6.80071	7.71665	7.62711	7.91779	7.3014	6.80669	7.09325	7.64687	7.24649	7.74623	7.55077	7.36333	7.6593	7.44519	7.77035	7.09193	7.88515	7.74198	6.8148	7.24689	7.15552	7.15384	7.70194	7.08278	7.22183	6.52021	7.50121	6.42472	6.54579	7.33967	6.66685	7.47638	7.44296	6.87208	7.10325	7.64442
ENST00000357785.10	NRP2	11.9853	11.4015	12.193	11.7532	11.1578	11.7417	11.9613	12.26	11.6322	12.0277	12.1227	11.9979	11.9011	12.2464	11.629	12.5633	12.5925	12.4801	11.9178	12.0377	12.1049	12.4075	12.2522	11.1646	11.8314	11.7476	11.8356	12.0872	12.1785	11.4588	11.6571	12.7545	11.3958	11.7804	11.3683	11.5613	12.095	11.583	11.9377	10.695
ENST00000357790.5	RPLP1	11.9365	11.9517	12.7383	12.3338	11.9783	12.3789	12.3127	12.3546	12.7498	12.5943	12.6004	12.27	12.9071	12.5835	12.8154	12.4711	12.859	13.192	12.579	12.7737	12.3248	12.7144	12.7058	13.067	12.6806	12.5968	12.9598	13.1202	13.0162	12.8808	12.7156	12.5222	13.0222	12.9132	12.3705	12.7503	13.0215	12.6904	12.6984	12.8331
ENST00000357796.8	NPIPB9	4.47331	3.17726	0.951295	3.49522	2.45769	-0.00336741	2.68593	2.28467	-0.357067	1.29529	0.951295	0	0.257744	3.91743	1.04421	2.48888	-0.35707	-0.0217669	2.99217	0	2.75645	-0.00336735	0.491243	1.18018	-0.35707	1.68882	0.951295	0	0.940192	2.89002	1.62954	1.78402	3.39525	0.657742	0.951295	3.30213	0.385272	-0.00336741	0.946427	-0.940412
ENST00000357797.9	OGA	3.49368	5.12315	4.81884	3.91679	3.64289	3.90259	4.79822	4.73421	5.6636	4.4779	5.55767	3.70692	4.79155	5.07483	4.63407	4.81277	4.80983	5.15578	4.24532	4.2775	3.68384	4.37245	4.95878	3.81818	4.65495	4.37062	4.26907	5.39081	5.60733	5.15197	4.33408	4.57526	4.57504	4.06965	4.30619	5.90507	5.4715	4.69525	4.47195	5.25667
ENST00000357798.9	NPAS3	1.57419	1.32834	1.57419	2.35395	1.57419	1.05293	1.39205	1.57419	1.57419	1.32834	1.57419	2.81658	1.57419	1.05293	1.39205	1.57419	1.57419	1.32834	1.57419	0	1.57419	3.46069	1.39205	1.57419	1.57419	2.55758	1.57419	1.70054	1.57419	1.25148	1.39205	1.57419	1.57419	1.32834	1.57419	0.999878	1.57419	1.05293	2.30274	1.57419
ENST00000357799.9	SGO2	6.41518	6.46287	7.01435	6.20928	7.13898	6.89333	6.39445	6.878	7.36966	6.91868	6.89242	6.51407	7.3475	7.00665	7.13884	6.98489	6.67423	7.20218	6.81931	7.26129	6.13899	7.06604	6.89431	6.84651	7.23806	7.47834	7.27246	7.44272	7.20427	6.97592	7.23108	6.56733	7.01446	6.64951	6.71305	7.28422	6.88184	6.76963	7.0529	7.43486
ENST00000357806.11	CLN3	2.94775	-0.846407	0.801507	0	0.320521	0.120298	0.801507	0.0750603	0.264946	2.27723	0.801507	0	0.320521	0.120298	0.801507	0.0750603	0.264946	2.46791	0.801507	0	2.04775	3.52634	0.801507	0.0750603	0.264946	0.95521	0.801507	4.00753	0.998219	0.120298	0.801507	0.0750603	0.264946	-0.846407	0.801507	0	0.320521	0.120298	0.801507	3.70729
ENST00000357811.8	COL13A1	5.69681	5.47798	4.37938	4.58587	5.07793	5.21357	5.80706	5.76144	5.22149	6.2307	4.88131	4.57929	5.7567	5.45765	5.31346	5.84384	5.6332	6.24866	4.82573	6.26101	4.34711	5.34434	4.88935	5.05664	4.60209	3.5954	6.26406	5.98646	6.61163	5.47667	5.59333	5.57495	5.6556	5.25645	6.45871	5.39656	5.01581	5.31695	5.20598	4.57231
ENST00000357814.8	NAT9	8.62374	8.50654	8.89248	8.90167	8.58288	9.03644	8.54446	8.94456	9.04724	9.01838	9.2462	8.72467	9.09545	8.89961	8.83919	8.98567	9.2131	9.24471	8.92612	9.20092	8.70493	8.94113	9.38281	8.88823	8.92989	9.04585	9.08772	8.92645	9.22757	8.89749	8.77054	8.91096	8.82391	8.82239	8.48536	8.88418	9.02706	8.86321	9.10088	8.90845
ENST00000357816.2	AMER2	5.90252	5.93304	4.72657	5.67486	4.7577	4.72981	5.24529	4.68487	3.60457	4.54951	4.22623	4.41061	3.81887	4.37045	3.73888	4.72807	3.94312	3.41428	4.18054	3.31312	5.15232	3.83027	4.08658	4.14021	4.1164	4.54547	4.61109	4.42601	4.10458	4.49158	4.55626	4.93245	4.51117	3.63549	4.33336	4.2532	4.24433	4.65567	4.45078	3.59218
ENST00000357847.9	AIG1	9.37635	9.11252	9.78083	9.40224	9.7411	9.77181	9.45276	9.61952	9.82619	9.80285	9.8953	9.81756	10.2388	9.91633	9.82934	9.4176	10.2779	10.5971	10.0933	10.3575	9.61215	10.204	10.3137	10.2608	9.81538	9.95462	9.86427	10.0486	9.95097	9.8447	9.73431	9.66594	10.3715	10.2002	10.0336	10.0414	10.1243	9.93051	10.3372	10.7035
ENST00000357849.9	COPS5	10.0639	9.93131	10.385	10.1089	10.2854	10.3665	9.98401	10.5391	10.6041	10.4972	10.6378	10.4092	10.7777	10.476	10.7832	10.4908	10.6268	10.8471	10.538	10.6111	10.0392	10.6362	10.5997	10.4584	10.6953	10.6567	10.6969	10.8506	10.7934	10.5875	10.6521	10.352	10.644	10.7018	10.3764	10.6544	10.7385	10.568	10.6153	10.794
ENST00000357852.3	SFI1	-0.142292	2.19099	-0.196435	0	3.27976	-1.31747	0.522251	0.120428	-0.142292	1.68088	3.3963	0	-0.442189	1.10648	0.522251	0.120428	2.64782	-0.420206	-0.195741	2.61126	-0.465362	1.05912	0.522251	2.12954	-0.142292	-0.420206	-0.196435	0	-0.465362	0.752163	0.522251	0.120428	0.390313	-0.420206	-0.196435	0	0.704415	1.01096	0.522251	0.120428
ENST00000357854.7	G3BP2	10.6895	10.7722	11.1691	10.7344	10.8242	10.9431	10.892	11.3987	11.4662	11.2488	11.2558	11.1145	11.5075	11.3731	11.297	11.4046	11.4146	11.538	11.3878	11.3759	10.8206	11.4033	11.4491	11.2221	11.3271	11.5496	11.2596	11.4443	11.5634	11.2249	11.2782	11.165	11.383	11.1717	11.208	11.6111	11.5646	11.3359	11.3639	11.09
ENST00000357857.14	CLN3	3.90837	4.31067	4.5496	3.02992	4.94844	4.25259	6.05212	5.03046	4.66408	4.25184	5.09361	4.45065	5.43217	4.23454	3.33627	4.85187	4.74321	4.48112	3.35198	5.86924	3.33469	4.47137	3.33627	5.1524	3.62122	4.67377	4.63765	4.8663	5.19132	4.81822	6.7616	2.19767	5.88566	5.10514	5.1897	4.60642	3.91591	5.04582	3.33627	5.59014
ENST00000357864.6	ZNF655	0.921242	0.921242	0.921242	0	0.91263	0.921097	-0.811513	0.559946	0.921242	0.921242	0.921242	4.09166e-08	0.955687	0.921097	-0.811513	2.36642	0.921242	0.921242	0.921242	0	0.91263	0.921766	4.03098	0.559946	0.921242	0.921242	0.921242	4.60621	0.91263	0.921151	-0.811513	0.559946	0.921242	0.921242	0.921242	0	0.91263	0.921097	3.00977	0.559946
ENST00000357865.6	STMN1	1.71978	0.591745	0.591745	0	-0.127529	2.2051	-0.0312207	-0.0215568	-1.43961	0.591745	0.591745	0	3.46884	-0.516708	-0.0312207	-0.0215568	-1.43961	0.591745	0.591745	2.95872	-0.127529	-0.516708	-0.0312207	3.04495	2.06444	0.591745	0.591745	0	-0.127529	-0.516708	3.08361	-0.0215568	2.05372	0.591745	0.591745	0	-0.127529	2.30375	-0.0312207	-0.0215568
ENST00000357866.4	ARL6IP4	1.23568	0.854373	2.58857	1.44974	0.898431	0.0688302	1.6691	0.646757	2.32005	3.01845	0.779896	0	0.898431	0.0688302	2.1085	0.646757	2.92244	0.854373	0.779896	3.80867	3.04798	2.7654	-0.428925	3.60177	-0.0238942	3.25499	3.9083	1.77649	3.09328	3.63399	3.05646	3.29452	2.38228	0.854373	0.779896	1.80166	0.898431	2.29951	2.43143	0.646757
ENST00000357867.8	FN1	4.13947	3.61367	4.39566	5.19987	4.11133	3.95948	4.72367	3.87015	4.67008	4.13341	3.92473	2.67217	5.17101	5.41721	3.8691	3.73261	5.77234	6.17414	5.20896	2.30602	4.57825	5.70801	6.92123	4.98753	3.22436	3.87897	3.29254	8.3008	4.47263	4.04496	3.86912	4.90057	5.44654	5.4526	6.4309	4.77393	4.91956	4.12312	3.86967	5.76191
ENST00000357869.8	ADCY6	10.0553	9.80794	10.3788	9.87216	9.77402	10.0493	10.0852	10.6111	10.6538	10.506	10.6357	10.3686	10.9083	10.7247	10.5893	10.519	10.9263	11.0351	10.8753	10.8572	10.574	10.7643	10.8344	10.467	10.7244	10.5413	10.5814	10.9111	10.8038	10.6798	10.6505	10.6669	10.6805	11.15	10.5691	11.0313	10.9802	10.8222	10.8809	10.7763
ENST00000357872.9	LVRN	2.97812	3.49503	2.04418	2.41696	1.5548	1.86653	2.63356	3.36608	-0.0866696	3.20063	-0.371123	0	2.08766	1.09165	1.54887	1.99058	1.55752	1.65572	2.98295	2.3654	3.12979	1.95927	2.29918	3.94113	2.63043	1.8247	2.8537	2.99644	1.65879	3.09623	2.40513	0.398861	3.01611	-0.0805753	2.5858	2.31671	1.66447	2.08183	1.20876	0.398861
ENST00000357874.3	MDM1	5.20002e-17	5.499e-17	7.39672e-17	0	7.68758e-17	4.71839e-17	-0.182956	6.58001e-17	5.20002e-17	5.499e-17	7.39672e-17	0	7.68758e-17	4.71839e-17	-0.182956	6.58001e-17	5.20002e-17	5.499e-17	7.39672e-17	0	7.68758e-17	4.71839e-17	0.731823	6.58001e-17	5.20002e-17	5.499e-17	7.39672e-17	0	7.68758e-17	4.71839e-17	-0.182956	6.58001e-17	5.20002e-17	5.499e-17	7.39672e-17	0	7.68758e-17	4.71839e-17	-0.182956	6.58001e-17
ENST00000357877.7	SEMA4F	7.11561	2.15385	7.97128	6.76038	6.04163	7.47827	7.53763	7.63516	7.98424	8.43304	8.56174	7.26252	8.91089	8.28968	8.33949	7.68819	7.57883	9.22913	7.17775	7.59528	7.30097	6.44911	7.36453	8.11727	8.34662	10.0065	8.1066	8.59379	8.27097	8.66288	8.0547	8.06112	8.01486	9.21762	7.22278	8.82819	8.51571	8.16022	7.74381	7.53842
ENST00000357878.7	HMX3	3.73089	2.79324	1.91725	3.04878	3.68783	3.5536	3.47295	2.90953	2.38414	2.55409	3.50486	2.31639	1.70037	0.336304	1.81155	2.72416	2.94424	2.32174	3.02876	3.42966	2.31679	2.35158	1.53419	2.39401	2.30715	2.58187	1.81323	1.03214	1.66451	3.66215	2.20828	1.26684	0.460727	1.5762	1.56304	2.00017	2.45765	1.92351	2.80017	2.53259
ENST00000357881.8	RFX4	-3.43169e-17	-0.330041	-0.946336	0	-2.2174e-18	-0.271391	-0.268555	1.83209e-17	-3.43169e-17	-0.330041	-0.946336	0	-2.2174e-18	1.08556	-0.268555	1.83209e-17	-3.43169e-17	-0.330041	0.571639	0	-2.2174e-18	-0.271391	-0.268555	1.83209e-17	-3.43169e-17	-0.330041	0.967695	0	-2.2174e-18	-0.271391	1.07422	1.83209e-17	-3.43169e-17	1.32016	0.353338	0	-2.2174e-18	-0.271391	-0.268555	1.83209e-17
ENST00000357884.8	C19orf47	4.54673	4.8328	2.94111	2.79863	3.597	2.85255	4.71611	4.04581	5.08352	3.8578	5.64755	3.9349	4.04695	5.41949	4.08526	3.23444	5.13489	2.8554	0.918748	4.09003	3.62984	4.59729	3.67214	4.16138	3.17181	2.76142	3.75575	3.92877	3.65084	2.4235	5.09168	2.72907	0.794323	4.42386	5.46813	3.97896	3.80665	3.43846	1.1661	4.56058
ENST00000357886.8	CDK5RAP1	5.74832	4.41489	5.01655	5.3652	5.08269	4.96942	4.15813	4.51756	4.92402	4.53344	3.53196	6.30483	4.85293	5.35948	4.71225	4.08136	6.37425	4.20403	3.58471	4.29553	4.22007	2.56947	5.15923	4.06564	5.71542	4.90745	6.12265	3.25505	4.45522	4.52364	4.05671	4.38266	0.288305	4.99051	4.79444	3.8297	4.43941	5.62831	4.96399	6.0031
ENST00000357890.9	RNF40	10.069	9.92071	10.4066	10.1083	10.2708	10.172	10.1163	10.6416	10.6801	10.4123	10.3604	10.4022	10.2356	10.7717	10.6258	10.4421	10.4178	10.7065	10.5309	10.388	9.97611	10.4532	10.4143	10.2135	10.9012	10.109	10.4208	10.6369	10.8156	10.5426	10.4244	10.359	9.88794	10.8074	10.2374	10.4207	10.6579	10.0165	10.3752	10.2998
ENST00000357895.9	NEDD4L	3.90784e-17	5.58324e-17	1.00517e-17	0	-0.812664	1.67085e-17	1.27605e-16	3.65141e-17	3.90784e-17	5.58324e-17	1.00517e-17	0	-0.812664	1.67085e-17	1.27605e-16	3.65141e-17	3.90784e-17	5.58324e-17	1.00517e-17	0	-0.812664	1.67085e-17	1.27605e-16	3.65141e-17	3.90784e-17	5.58324e-17	1.00517e-17	0	3.25066	1.67085e-17	1.27605e-16	3.65141e-17	3.90784e-17	5.58324e-17	1.00517e-17	0	-0.812664	1.67085e-17	1.27605e-16	3.65141e-17
ENST00000357896.7	IFT20	1.69161	1.60336	2.87995	2.74252	0.435464	4.23475	2.24322	1.23166	2.4883	3.06297	2.37037	0	0.435464	2.41188	1.72873	2.73687	3.2659	2.52611	2.19745	3.50364	4.36105	1.85579	3.03711	2.46492	1.47158	2.49518	2.95724	2.66211	2.71867	2.99098	1.52234	3.18615	2.63778	1.86753	1.15016	2.6469	3.60452	0.061762	3.02377	1.93557
ENST00000357898.3	SPSB1	6.32013	6.19912	4.9205	6.86929	4.75145	5.82031	6.41269	4.38371	5.5075	5.02493	5.61193	7.11835	5.00143	5.24908	4.58449	5.92378	3.65764	4.00314	5.19648	5.99085	6.15815	5.6182	5.03221	5.88609	5.23176	4.85113	4.11022	0	4.67495	4.4148	5.24375	4.99972	5.11253	5.75124	5.99044	5.85107	5.24358	4.72718	4.55643	4.63627
ENST00000357899.9	ZBTB44	2.95457	0.0297484	0.56796	0	-0.150583	-0.0739932	-0.86756	0.0580005	-0.0286922	2.72081	0.56796	0	-0.150583	-0.0739932	2.09642	2.6078	-0.0286922	0.0297484	0.56796	0	-0.150583	-0.0739932	-0.86756	0.0580005	-0.0286922	0.0297484	0.56796	0	3.44213	3.13577	-0.86756	0.0580005	-0.0286922	0.0297484	0.56796	2.8398	-0.150583	-0.0739932	3.34606	0.0580005
ENST00000357901.5	ZNF441	8.10419	8.32214	8.07729	8.38584	8.53119	8.0285	8.13877	8.12835	8.09165	8.19421	8.26512	7.94375	8.10325	8.06317	8.02639	8.0871	8.563	8.14965	8.10076	8.33366	8.26958	8.28255	8.41067	8.42785	8.1078	8.71246	8.47208	8.54988	8.12772	8.57843	8.1747	8.25575	8.48195	7.97012	8.43333	8.13546	8.31684	8.39594	8.59804	8.44953
ENST00000357903.7	APP	13.6879	13.589	13.8745	13.7984	13.6474	13.6728	13.7413	14.2031	14.2435	14.1113	14.2407	14.1363	14.3736	14.2007	14.2772	14.2712	14.3841	14.5515	14.2634	14.1333	14.0538	14.1447	14.0632	14.2324	14.1479	13.9855	14.0642	14.2449	14.4356	14.276	14.3187	13.9191	14.2502	14.4763	14.2709	14.4009	14.2033	14.4194	14.3134	14.0877
ENST00000357916.8	MAGEA12	0.56902	-0.292965	0.359361	0	0.0324675	0.737021	-0.0633807	-0.216108	0.103073	0.621999	0.6335	0	0.471518	-0.197013	-0.0633807	-0.830065	-2.27244	0.850678	0.0108299	0	-0.605167	-0.197013	-0.0633807	0.296471	1.39057	-0.292965	-0.598867	0.593783	0.0416108	0.447801	-0.0633807	-0.830065	0.803555	-0.292965	0.188959	0	0.653354	-0.197013	0.847306	2.17355
ENST00000357917.4	RHOBTB1	6.93432	2.44848	8.76658	8.97201	0.409837	6.16638	9.62695	7.16287	7.89717	6.83786	7.11025	8.93812	8.36694	6.61391	9.30743	9.38293	1.21761	7.28505	8.51884	2.89393	6.90385	4.7253	1.89935	1.6544	6.00249	7.43504	0.943497	9.03618	8.14376	6.78038	2.30262	1.65122	7.79844	5.84358	4.51084	0.00976634	6.02562	5.56404	6.71365	9.99859
ENST00000357922.8	ASIC3	2.97949	2.77346	-0.266711	3.00146	0.848614	3.65779	2.5892	3.56266	2.85762	2.36371	1.85189	0	0.848614	0.217517	0.704312	-0.323034	0.970977	0.894744	1.8906	2.58673	3.59527	1.71261	1.22933	-0.323034	0.874707	-0.737709	2.61376	3.39127	0.848614	3.17403	2.12843	3.4246	1.29666	3.68524	2.88991	0	2.83834	0.217517	2.32819	2.63825
ENST00000357927.7	ANKRD18B	3.62564	3.60983	2.83407	4.24258	3.99914	3.76254	4.36432	2.9059	1.8653	3.10128	2.46765	1.85217	2.58938	3.00489	2.50193	2.42697	3.26923	2.4994	3.1968	2.40149	3.56512	3.17875	3.46722	3.12751	3.37084	3.6486	2.85796	3.10948	2.42969	2.60963	1.11633	3.55826	2.89603	2.16792	3.67055	3.42131	2.44371	2.47122	3.57724	3.00839
ENST00000357936.9	DDC	3.19145e-17	2.90724e-17	1.97955e-17	0	2.04137e-17	-0.190955	1.16748e-17	3.48102e-17	3.19145e-17	2.90724e-17	1.97955e-17	0	2.04137e-17	-0.190955	1.16748e-17	3.48102e-17	3.19145e-17	2.90724e-17	1.97955e-17	0	2.04137e-17	-0.190955	1.16748e-17	3.48102e-17	3.19145e-17	2.90724e-17	1.97955e-17	0	2.04137e-17	-0.190955	1.16748e-17	3.48102e-17	3.19145e-17	2.90724e-17	1.97955e-17	0	2.04137e-17	0.763819	1.16748e-17	3.48102e-17
ENST00000357943.9	CCNE1	2.34881	0.716018	3.61962	0	-0.357608	0.75128	1.31267	1.31267	2.55993	0.716018	2.5241	0	1.93696	0.75128	1.31267	1.31267	-0.743184	0.716018	2.03451	0	-0.357608	3.55824	1.31267	1.31267	3.141	3.59438	-0.807435	3.80911	2.36352	0.75128	1.31267	1.31267	-0.743201	0.820918	-0.807435	2.75425	2.9781	0.75128	1.31267	1.31267
ENST00000357947.4	TLL2	6.19973	5.98987	5.16816	6.13512	6.19702	5.91454	6.81857	5.67979	5.38632	5.42423	5.60838	5.59545	4.96754	5.5725	4.97083	5.47257	5.43155	5.88265	5.95565	5.86587	6.22249	6.16932	4.83704	5.86405	5.39778	4.80105	5.30482	4.63249	4.59961	5.19162	5.64166	5.17273	4.96648	5.28406	5.34485	5.15292	5.3952	4.53389	5.11376	5.19273
ENST00000357948.7	CADPS	-2.11008	-0.855225	2.32783	4.30885	2.32783	0.0463055	2.32783	4.77257	4.08782	4.44563	2.32783	0.00056801	2.32783	2.83887	2.32783	1.71767	3.8917	5.22822	2.32783	4.20658	2.32783	2.68701	2.32783	1.7163	4.19441	3.67609	2.32783	0	2.32783	2.96496	2.32783	1.7163	1.5753	-0.855565	2.32783	3.12316	2.32783	3.10201	2.32783	1.7163
ENST00000357949.5	SERTAD1	9.68415	9.39586	9.81274	9.68162	9.86703	9.53091	9.63066	10.0342	9.93962	9.92592	10.0324	9.62288	10.1754	10.0043	9.92059	9.7616	9.52875	9.9525	9.7693	10.0739	9.00297	9.65507	9.69848	9.7308	10.2525	9.62117	9.89915	9.94892	10.0128	10.1277	9.79216	9.52836	9.44753	9.95713	9.33899	9.52531	9.79441	9.53456	9.81069	9.79758
ENST00000357955.6	MAPKAPK3	8.72215	8.91434	9.48545	8.82971	9.24286	9.01743	8.61507	9.31623	9.78311	9.33879	9.39626	9.21941	9.74748	9.37712	9.96563	9.21908	9.44195	9.61769	9.28856	9.56428	9.09432	9.32856	9.60321	9.37293	10.3865	10.024	9.8833	10.033	9.83536	10.1236	9.71767	9.67824	9.45001	9.88894	9.73016	10.1373	9.8637	9.93699	9.88214	10.1972
ENST00000357967.9	ERI2	-3.169e-16	-1.69169	2.52303	0	-1.43012e-05	-0.762163	-1.94134	0.516624	-3.169e-16	-1.69169	-1.58748	0	-1.43012e-05	-0.762163	-0.266365	0.536406	-3.169e-16	-1.69169	2.23941	0	-1.43012e-05	-0.762163	2.28525	1.12739	-3.169e-16	4.39531	-1.58748	0	-1.43012e-05	-0.762163	-1.94134	1.89488	-3.169e-16	0.67976	-1.58748	0	5.72049e-05	3.04865	1.86381	-4.0753
ENST00000357970.7	BIN1	-1.05298e-16	-1.24431e-16	-1.18112e-16	0	-0.582373	-8.90843e-17	-5.23244e-17	-7.04548e-17	-1.05298e-16	-1.24431e-16	-1.18112e-16	0	-0.582373	-8.90843e-17	-5.23244e-17	-7.04548e-17	-1.05298e-16	-1.24431e-16	-1.18112e-16	0	-0.582373	-8.90843e-17	-5.23244e-17	-7.04548e-17	-1.05298e-16	-1.24431e-16	-1.18112e-16	0	-0.582373	-8.90843e-17	-5.23244e-17	-7.04548e-17	-1.05298e-16	-1.24431e-16	-1.18112e-16	0	2.32949	-8.90843e-17	-5.23244e-17	-7.04548e-17
ENST00000357971.7	ACYP1	4.09194	3.91304	3.96947	3.32618	2.87366	3.43458	3.41511	4.17273	3.58505	4.10309	4.49603	3.61183	4.34145	4.4873	4.99315	4.15379	4.60565	4.05556	4.01004	3.88139	3.65778	3.61242	3.32317	3.96869	3.7805	3.77887	3.96199	5.27402	5.32349	4.05587	4.34235	3.61621	3.92358	4.13616	3.54919	3.8933	3.79035	4.39655	3.91294	4.0753
ENST00000357977.5	NFIA	3.44847	2.33378	3.85511	0	4.272	2.25775	4.23397	-2.66939	0.622412	3.26921	0.396588	3.01877	4.2124	2.71824	3.22067	2.80631	2.34438	-0.921196	-0.488183	4.66517	-0.68694	2.33049	2.48745	3.34709	2.79162	3.20746	3.63427	2.28474e-07	3.83792	1.43269	3.18437	3.40778	1.74155	3.05918	3.55065	3.26449	-0.68694	2.20926	-2.17802	4.05664
ENST00000357980.9	TPM1	7.02147	6.93373	7.6941	6.72263	6.82735	7.77191	6.29825	7.74747	7.49653	7.20008	7.36732	7.83595	8.05325	7.47325	7.47898	7.21889	8.06408	8.07072	7.97021	8.11115	6.75135	7.7115	8.64525	8.82908	6.42894	7.26337	6.82777	5.83495	6.98792	6.15101	5.74889	5.15964	7.83429	7.3774	6.98591	8.34063	8.22544	7.73763	8.67393	7.89023
ENST00000357984.7	TMUB2	6.22975	5.94013	6.44875	6.71234	6.95083	6.57043	6.85007	7.40423	6.72175	7.00366	7.37701	6.57449	6.89158	7.43461	7.17518	7.02287	7.97518	7.31221	7.05751	7.07457	6.68079	6.93284	7.04066	6.97855	6.6236	7.189	7.48437	7.25898	7.33004	6.65016	6.08075	6.43829	7.17868	7.28397	6.36132	7.10859	6.87572	7.14092	7.5823	6.88504
ENST00000357988.9	PHF8	3.12133	4.25599	0.713171	5.306	3.55635	4.51891	3.81216	3.47882	3.01684	3.87953	5.02312	4.014	3.8091	2.34553	2.84222	3.32659	4.28558	3.46734	4.23219	0	4.39534	3.90833	4.22354	4.37598	4.23386	5.01423	6.07763	5.22685	3.94513	4.59809	4.75891	3.81954	5.29728	3.33781	3.90879	5.40805	4.24897	4.58403	4.31808	4.95397
ENST00000357991.7	ADGRG2	0.0022115	0.01935	0.00158825	0	-0.996429	0.00302775	0.00628512	0.00149148	0.0022115	0.004466	0.00803918	0.00472496	3.995	0.000441227	8.17807e-05	0.00149148	0.0022115	0.00241331	0.00362188	0	-0.996429	0.00117135	0.0110726	0.00149148	0.0022115	-0.00453641	0.00158825	0	-0.996429	0.00869883	-0.000267334	0.00631848	0.00757983	-0.00526707	0.00158825	0.0117009	-0.989287	0.00308667	-0.000746332	0.00563291
ENST00000357992.9	ELK4	12.0014	11.946	12.3428	11.8498	11.9953	11.7335	12.1882	12.4618	12.337	12.278	12.3058	12.224	12.5583	12.3621	12.3559	12.32	12.4374	12.5695	12.2824	12.364	12.1011	12.4717	12.3495	12.1317	12.2528	12.3264	12.1581	12.635	12.5192	12.5462	12.3272	12.3881	12.5868	12.4955	12.5264	12.5426	12.4414	12.5018	12.3945	12.3139
ENST00000357996.4	FEZ2	1.05134	0.912186	1.58478	0	0.470489	0.00799954	1.58478	0.670524	1.05134	4.27513	1.58478	2.39566	0.470489	3.2954	1.58478	2.77072	3.71851	0.912186	1.58478	2.2179	3.62436	2.40042	1.58478	0.670524	1.05134	0.912186	1.58478	3.31032	0.470489	0.00799954	1.58478	0.670524	1.05134	0.912186	1.58478	0	2.88805	2.21205	1.58478	3.14158
ENST00000357997.10	ANKLE2	11.1774	11.1106	11.4753	11.0042	11.2784	11.0981	11.217	11.5983	11.6821	11.5708	11.5743	11.5513	11.7704	11.7413	11.557	11.4784	11.6026	11.7693	11.5326	11.5459	10.8185	11.6987	11.5326	11.4154	11.3992	11.2288	11.2683	11.5441	11.6738	11.3029	11.3554	11.1351	11.2109	11.3927	11.2218	11.4266	11.5311	11.2311	11.4102	11.445
ENST00000357998.10	FKTN	9.49033	9.43817	9.98966	9.3233	9.8199	9.82523	9.36808	10.0361	9.54901	10.0238	10.1776	9.94713	10.1294	10.1288	10.1961	9.9337	10.2335	10.2831	9.67329	9.93371	9.70196	10.411	10.1282	9.93258	10.0432	10.1123	10.1722	10.4135	10.4524	9.61602	10.0717	10.0283	10.6389	10.0976	9.94224	10.3373	9.85133	9.97399	10.1908	10.0243
ENST00000358001.4	BLOC1S6P1	3.09248	3.35691	2.41522	3.07152	3.64174	1.83759	2.98381	2.73389	0.43403	2.85112	2.33104	2.29255	0.162588	3.27932	2.24636	2.61169	2.66335	2.47212	2.2217	2.59892	3.02448	2.186	2.57166	2.84787	2.84359	1.24381	3.05558	1.10393	2.02089	2.29873	3.12837	2.23887	2.47091	1.58039	1.4808	2.43744	2.65465	1.90272	0.574159	1.07204
ENST00000358005.7	CCDC32	7.70512	5.50654	6.38111	5.61	5.79919	5.61662	7.6417	4.85284	4.4619	6.09937	5.6733	5.33895	5.79919	5.61662	5.14694	4.85284	6.73899	6.17192	6.07572	6.47533	7.05444	5.61662	7.16869	8.70759	4.4619	6.37121	6.30325	6.79573	5.79919	5.61662	5.14694	6.9851	6.88328	6.10214	5.81781	6.03118	5.79919	7.78473	5.14694	4.85284
ENST00000358007.7	DDX47	10.1696	10.1125	10.7137	10.2752	10.4495	10.5496	10.2667	10.7475	10.8789	10.8319	10.8787	10.6111	11.1765	10.7221	10.9199	10.7352	11.1159	11.0634	10.7122	11.0563	10.1708	10.8085	11.0467	10.796	10.8091	11.1002	10.9519	11.1507	11.1229	11.0422	10.8337	10.7672	11.1519	11.0174	10.8688	11.0322	11.2057	11.003	11.0585	11.0795
ENST00000358008.7	AIMP1	5.64458	5.70079	6.26038	6.1505	5.34667	4.68255	5.70871	5.48506	5.71324	6.34007	5.37304	6.2471	5.18791	5.24522	5.54782	5.04586	4.95571	4.58437	4.98791	4.77803	5.34852	4.88456	5.07847	5.07458	5.66971	5.2564	5.6773	5.02236	5.57763	6.1396	6.22197	6.23107	5.21561	5.31722	4.90022	5.00086	5.73813	6.24693	4.64187	5.36229
ENST00000358010.5	TACC2	1.16629	1.58868	2.62696	2.65042	5.62969	1.56004	2.2957	4.71658	5.07245	6.80643	2.62684	5.00903	1.88324	3.01753	3.97458	1.72241	4.59155	1.28707	2.62684	5.28232e-07	1.88324	1.56004	2.2957	1.72241	1.16618	2.1934	2.62684	0	1.88324	1.57292	2.30097	3.27884	1.16618	1.28707	2.65518	5.5032	1.88324	5.45213	2.2957	1.72241
ENST00000358011.8	AIRIM	1.95681	3.6274	2.49685	0	-2.3815	1.97937	2.32672	2.26424	4.15515	3.73871	2.30602	0	4.67642	3.2569	2.24416	2.83429	4.39227	5.21417	3.43478	0.0283407	2.31464	1.72346	2.65568	2.08309	-2.19678	-1.94792	2.75899	6.55897	3.71823	2.99192	2.43737	2.2965	4.11295	1.78805	1.42377	5.8331	4.09261	2.46874	2.75647	2.94229
ENST00000358015.8	RAD23B	11.6472	11.656	12.151	11.7593	12.3663	11.9637	11.6314	12.3447	12.3085	12	12.3174	12.1259	12.5932	12.2838	12.3839	12.184	12.2556	12.3434	12.0398	12.4629	11.3927	11.9561	12.3077	12.2389	12.2431	11.9778	12.1778	11.9843	12.2331	12.2601	12.1647	11.7568	12.2957	12.7728	12.0641	12.4177	12.1648	12.2864	12.2625	12.2257
ENST00000358022.6	TUSC1	8.131	7.98299	8.36383	7.96962	8.46891	8.34419	7.9998	8.57219	8.27903	8.47214	8.42983	8.17876	8.56541	8.49652	8.51992	8.71417	8.81091	8.59078	8.38502	8.48463	8.11286	8.48507	8.5027	8.09904	7.88045	7.92986	7.98714	8.39691	8.07135	8.05635	8.11356	8.18937	8.44793	8.57353	8.38348	8.51939	8.33078	8.16719	8.41333	7.97454
ENST00000358024.8	TMCC2	6.09877	6.47012	6.55386	6.45434	6.64208	6.6618	6.03354	6.74882	7.17123	5.80762	7.20818	6.91831	7.06095	6.90698	6.80101	7.0118	6.53293	7.37641	6.66211	6.73484	6.60906	6.83793	7.24406	6.56963	5.92703	6.04372	5.93295	5.92698	5.29597	6.17047	6.25027	5.83095	7.32191	7.35401	6.69477	7.01739	7.44381	6.4747	6.72298	6.89067
ENST00000358025.7	SYNE2	2.71922	4.07204	5.55695	4.52673	5.86248	4.3138	2.77565	4.25418	5.41775	4.02149	2.84924	4.12	5.71699	7.42788	6.46483	4.08642	4.09162	7.60432	7.3685	7.02279	3.94168	0.741629	3.39774	7.72405	6.33618	6.7676	2.79319	4.1417	6.06803	5.36243	6.38043	4.08642	6.7355	2.83483	6.7324	5.48905	3.7111	7.45454	6.28163	5.14921
ENST00000358028.8	NIPAL3	5.43491	5.7216	4.85261	5.45054	5.69952	6.08212	5.46866	3.87201	5.50522	4.89377	4.34967	5.16598	4.03101	5.22355	4.56641	4.73477	4.30454	3.95217	5.18303	4.88244	5.95795	4.36203	4.08604	4.79216	4.27451	4.24429	4.84126	4.53592	4.29994	4.57369	5.18348	6.29086	4.81315	5.52052	5.10577	4.29747	4.34391	4.09094	5.02775	4.64255
ENST00000358029.8	STX16	0.0362403	4.16966	1.79772	2.37288	0.255311	0.573861	3.54601	3.14023	4.56781	0.396927	5.54185	0	4.54429	4.98918	1.57365	2.9499	4.83092	3.40156	1.79772	3.19136	4.2782	0.573861	3.34775	0.359086	0.0362403	4.36767	1.79772	2.60424	3.39963	3.36541	2.18819	3.0755	3.26154	0.396927	1.79772	4.56426	0.255311	3.23043	2.07715	3.20802
ENST00000358030.6	RAD17	5.21021	4.3022	4.14692	5.45388	5.19497	3.87006	2.60343	3.43813	6.10073	5.80801	4.31169	3.95703e-08	4.84681	5.37589	4.3267	5.02685	-0.169107	4.51771	5.10135	5.23471	3.22986	4.71447	5.36762	3.92835	6.09238	4.19657	4.45147	5.89789	4.80195	4.71735	4.62608	5.20794	5.51082	3.92055	4.73361	6.15856	4.67145	4.06726	5.82121	5.14377
ENST00000358038.7	KCNIP2	-0.105595	-1.00889	2.63431	0	-0.807466	1.7116	-0.143137	-0.863483	-0.105595	1.27202	-1.14655	0	-0.807466	2.424	2.05469	2.41398	1.90452	-1.00889	1.14987	0	-0.807466	-0.884487	-0.143137	-0.863483	-0.105595	-1.00889	-0.00893852	0	2.11341	-0.884487	-0.143137	1.65861	-0.105595	3.23679	-1.14655	1.48214	1.79113	-0.884487	-0.143137	-0.863483
ENST00000358039.9	ST7L	3.39855	-5.41651e-07	1.89514	0	-1.14074	-3.05972	3.2349e-16	-0.398631	-2.6258	-5.41651e-07	-2.43231	0	-1.14074	2.54436	3.2349e-16	-3.3459	-2.36789	-5.41651e-07	1.78299	0	-1.14074	0.791889	3.2349e-16	1.40035	-2.6258	-5.41651e-07	-3.76958	0	4.56295	-3.05972	3.2349e-16	0.29873	4.22094	2.1666e-06	2.52375	0	-1.14074	2.78319	3.2349e-16	2.04545
ENST00000358043.5	OXA1L	5.39201	5.75586	6.03391	6.33045	5.56586	5.46948	5.59056	6.44954	6.57725	5.53758	5.79565	5.99706	5.39362	5.80262	6.08519	5.81234	4.75798	6.11968	6.42667	5.99579	6.59399	6.52766	5.90094	5.61895	6.91035	6.60085	5.43348	5.69899	6.10241	6.01864	6.0238	6.17865	6.22147	5.8451	6.16935	5.83677	6.20318	6.04067	6.25857	5.79959
ENST00000358047.5	FAM47C	0.77009	-6.14639e-18	1.62738e-17	0	-2.58611e-17	-2.43045e-20	-5.76627e-18	-2.88502e-17	-0.192522	-6.14639e-18	1.62738e-17	0	-2.58611e-17	-2.43045e-20	-5.76627e-18	-2.88502e-17	-0.192522	-6.14639e-18	1.62738e-17	0	-2.58611e-17	-2.43045e-20	-5.76627e-18	-2.88502e-17	-0.192522	-6.14639e-18	1.62738e-17	0	-2.58611e-17	-2.43045e-20	-5.76627e-18	-2.88502e-17	-0.192522	-6.14639e-18	1.62738e-17	0	-2.58611e-17	-2.43045e-20	-5.76627e-18	-2.88502e-17
ENST00000358053.3	OSBPL2	3.59267	2.02306	4.01372	5.19149	3.7987	4.70922	3.84644	4.3013	4.82775	4.95086	3.88287	5.71593	4.24564	3.56371	4.55456	3.81948	4.20915	3.91051	5.23945	4.34694	3.55211	4.14679	3.33767	4.49775	4.05329	4.38427	4.85165	0	5.01852	4.18745	4.09372	4.75004	3.81654	5.2307	2.51172	5.24505	3.88444	3.89223	4.66701	3.13083
ENST00000358055.8	SLC4A3	1.95796	2.92684	-0.0247727	6.13396	7.49212	4.44914	5.03883	2.81248	8.84131	6.25127	5.44198	0.597699	7.04851	5.17656	5.77676	2.80737	2.18963	2.92684	7.45445	7.17179	7.00098	5.10999	6.22426	8.51349	2.28701	2.92684	4.82469	4.11264	1.39707	4.85858	1.06092	2.80737	9.10211	9.34624	6.68169	6.36194	1.43935	4.78375	6.27726	7.43734
ENST00000358056.8	GMFB	12.0022	11.8831	12.5974	11.9599	12.5332	12.2288	12.083	12.503	12.6607	12.4905	12.5629	12.3128	12.8851	12.4605	12.8035	12.405	12.4125	12.6781	12.341	12.7004	11.5818	12.4802	12.5692	12.3573	12.7147	12.8647	12.6488	12.84	12.8997	12.7731	12.5803	12.468	12.7141	12.5878	12.3541	12.691	12.6044	12.5615	12.4681	12.7708
ENST00000358064.3	H4C16	5.86612	5.75404	4.93765	5.82885	5.66698	5.59515	6.28605	5.86534	5.28168	4.74685	5.41505	5.49506	4.70733	5.58729	4.80105	5.71557	5.66808	5.96025	6.07601	5.30257	5.92679	5.79909	5.51076	4.7261	5.10017	5.20295	4.80745	4.89523	5.25848	5.0026	5.45012	5.31275	5.22898	5.48094	5.90886	5.62332	5.58544	5.16091	5.09705	5.52527
ENST00000358065.5	SETMAR	5.3999	5.9595	5.58317	5.52265	4.82024	5.75095	4.86157	4.36781	5.86709	5.92119	5.76	5.48976	5.85051	5.87148	5.70183	6.14565	6.22319	5.51529	5.75984	5.69277	6.31814	5.5345	6.12219	5.86944	5.34256	5.69594	5.46173	6.00308	5.59875	6.07188	5.74266	6.09992	5.80937	5.55019	6.07737	5.93385	6.05448	5.41331	6.21385	6.15929
ENST00000358066.8	SEMA6D	-1.9971	1.21715	0.365506	0	-0.212834	0.110682	0.291752	0.36694	3.41991	-0.278418	1.08289	0	-0.234272	0.110682	0.291749	0.500147	1.84638	-0.593856	1.14252	0	5.32924	0.110682	0.291749	0.989284	3.1415	2.11525	0.187931	0	-0.234272	0.110682	3.24659	0.719016	-1.9971	1.95346	1.63474	4.41359	-0.234272	3.97086	0.291749	1.8382
ENST00000358067.5	ZNF329	0.973971	-0.0787448	5.38107	1.6118	2.9332	4.54251	4.22705	6.69524	2.0063	5.80698	4.61253	4.40363	5.0889	-0.22769	1.57475	1.73803	8.84728	7.68292	5.65871	6.04371	1.48769	6.5776	8.80314	1.7378	1.71324	-0.0774118	3.41185	5.85139	1.92979	4.93057	1.57418	1.73776	7.59181	7.79886	2.06844	3.22208	9.69302	5.30962	4.95347	9.22378
ENST00000358070.10	DCX	7.28124e-17	2.38116e-17	1.83326e-17	0	1.77196e-05	-0.58598	2.16215e-17	5.56931e-17	7.28124e-17	2.38116e-17	1.83326e-17	0	-4.4299e-06	-0.58598	2.16215e-17	5.56931e-17	7.28124e-17	2.38116e-17	1.83326e-17	0	-4.4299e-06	-0.58598	2.16215e-17	5.56931e-17	7.28124e-17	2.38116e-17	1.83326e-17	0	-4.4299e-06	-0.58598	2.16215e-17	5.56931e-17	7.28124e-17	2.38116e-17	1.83326e-17	0	-4.4299e-06	2.34392	2.16215e-17	5.56931e-17
ENST00000358071.8	RAD9B	5.11005	5.741	5.60032	5.23779	5.71037	4.80108	5.26221	4.82003	4.6144	4.92212	4.34264	4.91831	4.78133	5.24852	4.42065	4.87572	5.20528	4.63932	4.76021	4.74878	5.33396	4.26962	4.89436	4.4674	4.75647	4.74083	4.70056	4.67522	4.34867	5.10395	5.13899	5.04897	4.98982	4.63276	5.27231	5.09593	4.50169	5.25285	4.95982	5.46391
ENST00000358075.11	MAGT1	12.088	11.9757	12.3803	11.9874	12.1806	12.4153	12.2983	12.5585	12.545	12.4529	12.4628	12.3544	12.7774	12.3785	12.4518	12.5078	12.4853	12.6392	12.3868	12.5063	11.9299	12.4809	12.4441	12.1489	12.4892	12.703	12.6468	12.7883	12.8994	12.5261	12.5444	12.6344	12.6204	12.4572	12.3511	12.5915	12.4407	12.427	12.4893	12.3784
ENST00000358077.9	DAPK1	-6.8706e-06	-6.13152e-08	-0.948912	0	-1.09405	-0.93648	-1.93164	-7.18114e-06	-6.8706e-06	-8.10951e-08	-0.948912	0	-1.09405	3.74576	2.57031	-7.14887e-06	2.74162e-05	-8.10951e-08	-0.948912	0	-1.09405	-0.93648	3.22461	-7.18114e-06	-6.8706e-06	3.04601e-07	3.79564	0	-1.09403	-0.936479	-1.93164	2.85368e-05	-6.80445e-06	-8.10951e-08	-0.948907	0	4.37618	-0.936316	-1.93164	-7.02562e-06
ENST00000358079.8	THOC5	4.14771	3.24798	2.9062	5.0916	2.65054	4.75734	2.47856	4.78966	3.92571	5.40158	4.79597	3.94661	4.12133	3.51432	3.95891	3.11462	4.4971	4.93654	3.58253	4.03392	4.99227	4.25281	4.04139	3.91723	1.38559	1.26353	3.74598	3.09527	3.52133	1.50906	4.6456	4.30456	5.26317	4.36964	4.1886	3.05188	3.9338	5.18575	4.09483	3.09321
ENST00000358082.7	TRPM3	-2.56921e-16	-0.764532	-1.901e-16	0	-1.76426e-16	-1.73982e-16	-5.22729e-17	-1.79605e-16	-2.56921e-16	-0.764532	-1.901e-16	0	-1.76426e-16	-1.73982e-16	-5.22729e-17	-1.79605e-16	-2.56921e-16	-0.764532	-1.901e-16	0	-1.76426e-16	-1.73982e-16	-5.22729e-17	-1.79605e-16	-2.56921e-16	-0.764532	-1.901e-16	0	-1.76426e-16	-1.73982e-16	-5.22729e-17	-1.79605e-16	-2.56921e-16	3.05813	-1.901e-16	0	-1.76426e-16	-1.73982e-16	-5.22729e-17	-1.79605e-16
ENST00000358094.7	KLF8	1.85789e-16	2.63762e-16	1.87051e-16	0	2.53095e-16	1.90066e-16	2.34473e-16	-1.34387	1.85789e-16	2.63762e-16	1.87051e-16	0	2.53095e-16	1.90066e-16	2.34473e-16	1.16181	1.85789e-16	2.63762e-16	1.87051e-16	0	2.53095e-16	1.90066e-16	2.34473e-16	-1.34387	1.85789e-16	2.63762e-16	1.87051e-16	0	2.53095e-16	1.90066e-16	2.34473e-16	-1.34387	1.85789e-16	2.63762e-16	1.87051e-16	0	2.53095e-16	1.90066e-16	2.34473e-16	2.86981
ENST00000358095.4	KLHL14	3.38588e-18	-1.39843e-17	-4.80466e-18	0	5.62561e-18	9.9324e-18	-1.13518e-17	-0.328553	3.38588e-18	-1.39843e-17	-4.80466e-18	0	5.62561e-18	9.9324e-18	-1.13518e-17	-0.328553	3.38588e-18	-1.39843e-17	-4.80466e-18	0	5.62561e-18	9.9324e-18	-1.13518e-17	-0.328553	3.38588e-18	-1.39843e-17	-4.80466e-18	0	5.62561e-18	9.9324e-18	-1.13518e-17	1.31421	3.38588e-18	-1.39843e-17	-4.80466e-18	0	5.62561e-18	9.9324e-18	-1.13518e-17	-0.328553
ENST00000358102.8	NR3C2	4.60392	8.46887	8.33179	6.34458	2.32887	2.36844	5.27137	6.53094	6.91446	4.06589	6.91234	5.7131	7.34351	3.71833	6.54131	5.95763	7.39166	3.97346	2.64837	5.11064	2.32887	6.91954	4.25383	0.427757	6.92996	3.97346	2.64837	6.78228	7.78169	9.08007	6.15098	8.19774	2.64961	8.00793	7.94876	4.53901	8.70667	6.40324	6.27213	7.37555
ENST00000358105.8	CFAP299	2.47119	1.3977	1.62363	0	3.17921	3.28172	1.79416	1.88587	1.59089	3.21492	2.75452	3.75414	3.27526	1.70328	3.77252	2.53041	2.22774	3.2476	3.03593	3.21261	1.44544	2.34541	2.08011	3.72286	4.19906	2.51922	3.21414	3.97497	4.29545	3.61834	2.93567	2.91072	3.39007	3.49951	3.25074	2.93724	1.6836	2.93022	3.2965	2.82909
ENST00000358117.10	MPPED2	-5.08462e-17	-6.35989e-17	-0.218194	0	2.33755e-17	0.549811	-1.50974e-16	-8.27141e-18	-5.08462e-17	-6.35989e-17	0.872776	0	2.33755e-17	-0.384223	-1.50974e-16	-8.27141e-18	-5.08462e-17	-6.35989e-17	-0.218194	0	2.33755e-17	0.602859	-1.50974e-16	-8.27141e-18	-5.08462e-17	-6.35989e-17	-0.218194	0	2.33755e-17	-0.384223	-1.50974e-16	-8.27141e-18	-5.08462e-17	-6.35989e-17	-0.218194	0	2.33755e-17	-0.384223	-1.50974e-16	-8.27141e-18
ENST00000358129.8	FHL2	5.36446	4.69192	4.68436	4.88803	5.54375	5.1544	4.52711	4.66356	4.99483	5.2118	5.22097	5.08731	5.43622	5.46941	5.19398	5.18626	4.94873	5.22959	5.27055	5.27487	4.64772	4.77031	5.16002	5.5956	4.93809	4.51881	4.89544	4.87506	4.79235	4.95517	5.16619	4.58194	5.15159	5.74558	5.32637	5.27243	4.97766	5.0484	5.35041	5.37034
ENST00000358130.7	HMGN5	4.55712	4.75988	4.85273	4.22971	4.30871	4.07923	4.54113	4.17329	4.42829	3.86466	3.53512	4.05978	4.58819	4.35268	4.03784	4.26798	3.95346	4.59445	4.44983	4.58109	4.28253	4.54732	4.18622	4.6198	3.74763	4.04706	3.88696	4.50438	4.02469	4.3393	4.52861	4.23333	4.45976	3.8802	4.42162	3.7713	3.94214	3.82772	3.85246	3.85186
ENST00000358131.5	TOX2	5.68139	5.83932	5.34809	5.98998	6.13898	7.31438	6.74703	5.83778	2.16874	5.79024	5.5937	6.12374	5.67872	5.89685	4.60974	5.6277	6.88937	5.91203	6.23183	5.69553	5.71566	2.88628	5.89793	6.05058	6.82238	3.8821	3.1861	4.42374	5.04548	5.32289	5.3059	3.33116	6.18159	6.31979	7.38376	5.51049	5.16463	6.32308	5.18288	6.89625
ENST00000358133.5	PLOD1	5.63093	3.90193	3.78932	5.94416	4.41395	4.81655	5.40369	3.69923	1.25019	5.25464	5.19792	4.96461	5.11498	3.06357	4.85644	4.58427	6.08122	4.17658	4.72206	4.38803	6.25924	3.69029	2.1823	4.86683	3.1557	3.39386	3.19034	2.92132	1.3685	3.35616	4.03651	3.24555	4.81982	4.21086	4.03822	2.71974	3.78119	6.0113	4.45893	4.54199
ENST00000358139.6	PDE1A	-0.563598	-1.62987e-16	-0.282678	0	-0.272852	-2.60926e-16	-4.82965e-17	1.50688	-0.563598	-1.62987e-16	-0.282678	0	1.09141	-2.60926e-16	-4.82965e-17	-0.376719	-0.563598	-1.62987e-16	0.667375	0	-0.272852	-2.60926e-16	-4.82965e-17	-0.376719	2.25439	-1.62987e-16	0.180658	0	-0.272852	-2.60926e-16	-4.82965e-17	-0.376719	-0.563598	-1.62987e-16	-0.282678	0	-0.272852	-2.60926e-16	-4.82965e-17	-0.376719
ENST00000358141.6	LRRC20	2.91928	-0.998822	1.70316	0	-1.40588	2.57962	2.51167	-2.27879	-1.58998	3.9953	-2.59971	0	-1.40588	-0.644903	-0.627917	0.694767	-1.58998	-0.998822	2.54108	0	2.34932	-0.644903	-0.627917	-2.27879	1.85068	-0.998822	0.955196	7.63684e-06	-1.40588	-0.644903	-0.627917	2.35327	-1.58998	-0.998822	-2.59971	0	1.86833	-0.644903	-0.627917	1.50955
ENST00000358144.6	CNTNAP3	1.59157	0.893822	0.903995	0	1.18801	0.301268	0.0164438	0.782861	-0.355264	-0.26269	-1.54749	0	-0.256922	-0.654428	0.0164438	-0.219901	0.315998	0.301983	1.31144	0	1.04704	-0.0988266	1.3985	1.35023	-0.286079	-0.00180099	-1.11229	1.46428	-0.256922	1.0776	0.0164438	-1.49457	0.198055	0.532967	1.90863	0	-0.256922	0.838667	0.0164438	1.04565
ENST00000358146.7	DMRT2	-1.1103e-17	8.74879e-18	-1.65104e-17	0	-1.95165e-17	-1.21512e-17	-0.0845029	6.59239e-18	-1.1103e-17	8.74879e-18	-1.65104e-17	0	-1.95165e-17	-1.21512e-17	0.338011	6.59239e-18	-1.1103e-17	8.74879e-18	-1.65104e-17	0	-1.95165e-17	-1.21512e-17	-0.0845029	6.59239e-18	-1.1103e-17	8.74879e-18	-1.65104e-17	0	-1.95165e-17	-1.21512e-17	-0.0845029	6.59239e-18	-1.1103e-17	8.74879e-18	-1.65104e-17	0	-1.95165e-17	-1.21512e-17	-0.0845029	6.59239e-18
ENST00000358147.8	WDSUB1	4.10521	4.40955	2.61139	0	6.05524	0.489993	3.48963	5.62009	3.61555	4.17085	3.1983	4.67868	0.739403	3.53459	3.54912	4.89717	4.11448	1.48504	3.81004	3.5384	0.739403	5.01721	3.57232	4.37323	0.359165	1.48504	3.88511	5.10822	5.63442	4.7775	3.02078	1.05885	4.81379	5.45772	3.50335	3.6829	3.83973	3.1889	3.37635	1.05885
ENST00000358149.8	ZNF346	7.34974	7.74163	7.55094	7.81574	7.65134	7.50538	7.67544	7.71867	7.61772	7.48982	7.61525	7.37673	7.63419	7.66164	7.5281	7.62556	8.05665	7.90346	7.72069	7.67316	7.96494	7.70909	7.9854	7.70122	7.56526	7.64488	7.94577	7.84006	7.41542	7.7135	7.72908	7.74213	8.07484	7.88443	7.83156	7.95854	7.99832	8.07461	7.74619	7.87663
ENST00000358151.8	ZNF483	4.7676	5.44537	4.1013	4.96756	4.93857	4.16119	5.18694	4.6972	4.46383	4.17614	4.5279	4.80457	3.6497	4.60725	3.56186	4.62882	4.04772	4.06977	4.28221	3.47332	5.37417	4.61449	3.93614	4.2568	4.14532	4.5286	4.48708	4.69037	3.931	4.32524	4.63095	4.24721	4.67715	3.88173	4.70312	4.16579	4.20817	4.39345	4.78573	4.27157
ENST00000358154.8	METTL9	10.1978	10.2457	10.6829	10.3335	10.5529	10.5708	10.6602	10.8191	10.8378	10.8606	10.8291	10.5968	11.1432	10.5536	10.8946	10.6789	10.9915	11.0031	10.6645	10.7448	10.5109	10.6979	10.736	10.6653	10.8428	11.1141	11.0438	11.1927	11.1707	11.2477	10.8119	10.7956	11.2837	10.9302	10.9332	11.2857	10.7758	11.0836	11.051	11.1948
ENST00000358156.7	SRSF2	-1.14462	-1.78276	2.1959	0.000297959	-0.437163	-0.601462	2.89919	-0.890703	-1.14603	-2.16723	0.231684	1.12954e-05	-0.437163	-0.601421	0.0662865	-0.890702	1.10423	4.51702	0.232227	0.00403798	-0.437163	-0.255247	0.0662974	-0.890702	-1.14543	5.2229	0.728432	3.61493	5.36795	5.48053	0.367183	3.32811	5.95202	-2.16975	0.231929	0.000898792	-0.436282	-0.402224	0.221215	2.96417
ENST00000358157.3	S1PR3	9.92652	9.73861	9.91941	10.0586	9.83681	10.0787	9.48614	10.5031	10.042	10.1682	10.0318	10.3135	10.5459	10.3563	10.2711	10.3137	10.3794	10.0444	9.76503	10.3421	9.59814	10.3797	10.1935	9.61059	10.0381	10.5137	10.8256	10.3249	10.6088	10.0951	10.4349	10.646	10.624	10.5452	10.4682	9.97088	10.4204	10.1002	10.6244	9.93667
ENST00000358160.9	GRAMD1C	6.84204	6.57987	7.22484	6.84211	6.85737	6.98672	7.22911	7.17353	7.2928	6.89773	7.16076	7.14215	7.39238	6.91212	7.37859	7.16793	7.02273	7.5067	7.55598	6.88653	6.82829	7.39645	6.77078	7.33634	7.41262	7.45562	6.92297	7.73977	7.66287	7.4628	7.8029	6.77457	7.66626	7.79651	7.37188	7.62588	7.49553	7.47835	7.05506	7.78406
ENST00000358161.9	SPTAN1	13.5169	13.1603	13.6237	13.2073	13.0415	12.8757	13.1681	13.3871	13.6428	13.3472	13.4597	13.6433	13.5559	13.6814	13.6413	13.2125	13.2733	13.7309	13.5585	13.5134	13.3512	13.6918	13.3642	13.9996	13.3978	13.2455	13.0494	13.3474	13.6826	13.4696	13.4621	13.0193	13.2284	13.5752	13.3678	13.3478	13.4279	13.3407	13.4234	13.4407
ENST00000358165.7	RNASET2	4.82431	3.94512	2.21752	3.66578	3.52637	3.15341	4.09048	3.51943	3.37794	4.04589	4.085	3.93429	3.09013	3.59229	4.44314	2.21448	5.05093	2.84287	4.02739	2.25116	3.75065	2.94993	3.14946	4.18808	1.87963	4.69633	3.03953	3.83208	3.27896	3.42903	2.43511	3.75105	1.87963	1.48224	3.643	3.32913	3.36634	3.88779	2.89426	3.33942
ENST00000358170.6	CD46	8.61293	8.75558	9.72005	8.56216	8.38166	8.5931	8.26585	9.43207	9.0019	9.1058	9.21875	9.06085	8.97255	8.89185	9.55727	9.054	8.7183	8.90639	8.42986	8.94478	8.81279	8.86901	8.53272	8.27633	9.04611	9.42693	8.91881	9.5898	9.42833	9.59896	10.0849	9.23916	9.42653	8.61107	8.51831	8.64819	9.21044	8.85286	8.36504	8.80422
ENST00000358171.8	SERPINH1	15.026	14.552	15.1753	14.9055	14.8256	15.5763	15.0544	14.9759	15.4575	15.1837	15.3511	15.3613	15.7636	15.6332	15.3347	15.1085	15.7014	15.768	15.4728	15.703	14.5699	15.6999	15.7112	15.8906	15.0092	15.2784	15.3918	15.2264	15.6392	14.7493	15.2035	15.0374	15.3304	15.7425	15.1336	15.3284	15.7262	14.8658	15.2207	15.5121
ENST00000358173.8	EPHB4	11.2092	11.0285	11.3816	11.0177	11.1208	11.4667	11.068	11.6336	11.7693	11.743	11.4996	11.4533	11.6043	11.5454	11.8609	11.7291	11.8924	12.0416	11.8766	11.5371	11.4153	11.7431	11.6217	11.6684	11.0524	10.9297	11.2286	11.7169	11.7636	11.2481	11.6258	10.9351	11.7548	11.9353	11.6917	11.9532	11.7742	11.6748	11.5017	11.7119
ENST00000358181.8	CHD3	9.58371	10.138	10.1965	9.72036	9.37539	9.16556	9.855	9.21081	9.49498	9.32004	9.97025	9.78832	9.64428	9.97551	9.91324	9.95852	10.2791	10.5876	9.8417	9.97049	10.5721	10.2865	10.1079	10.3932	9.71723	9.83969	9.37327	9.75871	9.64087	10.187	9.69263	9.76584	10.0843	9.27404	9.77766	9.92148	9.92668	9.54484	9.59057	9.83099
ENST00000358184.7	CTSE	-7.20447e-18	7.77675e-18	-1.45089e-17	0	6.73311e-19	-4.30475e-18	8.88621e-18	-0.180991	-7.20447e-18	7.77675e-18	-1.45089e-17	0	6.73311e-19	-4.30475e-18	8.88621e-18	0.723965	-7.20447e-18	7.77675e-18	-1.45089e-17	0	6.73311e-19	-4.30475e-18	8.88621e-18	-0.180991	-7.20447e-18	7.77675e-18	-1.45089e-17	0	6.73311e-19	-4.30475e-18	8.88621e-18	-0.180991	-7.20447e-18	7.77675e-18	-1.45089e-17	0	6.73311e-19	-4.30475e-18	8.88621e-18	-0.180991
ENST00000358186.6	BDH1	1.62553	1.47287	1.04738	0	0.748055	0.378731	1.55858	0.901233	1.62553	2.23614	1.04738	0	0.748055	0.378709	1.55858	0.901233	1.62553	1.47287	1.04738	4.06769	0.748055	2.66556	1.55858	4.07624	1.62553	1.47287	3.93792	4.05995	5.13542	4.32592	1.89332	0.943902	1.62553	1.47287	1.04757	0	0.748055	0.378709	1.55858	1.30503
ENST00000358187.2	ITPRIP	11.4138	10.9294	11.6023	10.8087	10.1939	11.3825	11.5712	11.8577	11.4774	11.8371	11.8717	11.8977	11.9404	11.4195	11.5923	11.4755	11.5331	11.6266	11.1838	11.413	11.3774	11.1903	10.9382	11.1796	11.5209	11.1647	11.6586	11.6825	12.2181	11.6048	11.6923	11.5354	11.1196	11.5069	10.7483	11.2628	11.335	11.4676	11.2707	11.0165
ENST00000358193.7	CIMAP2	-2.1715e-16	0.339705	-0.218194	0	4.80909e-17	-0.217774	0.958675	9.05256e-17	-2.1715e-16	1.55259	0.872776	0	4.80909e-17	-0.217774	0.0680177	9.05256e-17	-2.1715e-16	-0.630765	-0.218194	0	4.80909e-17	-0.217774	0.267622	9.05256e-17	-2.1715e-16	-0.630765	-0.218194	0	4.80909e-17	0.871096	-0.647157	9.05256e-17	-2.1715e-16	-0.630765	-0.218194	0	4.80909e-17	-0.217774	-0.647157	9.05256e-17
ENST00000358196.8	GAD1	0.0466588	-1.01321	0.916682	0	1.71303	-0.152835	0.521692	-0.586111	0.936757	0.918079	-0.642699	0	1.06196	0.486504	0.0701538	0.336628	0.694614	0.0883496	-0.642699	0	-0.633245	-0.827611	1.14775	-0.290161	0.502672	1.94045	3.23717	0	-0.634176	1.2477	-0.718607	1.51985	0.0450507	0.292087	-0.642699	2.22575	0.718186	1.47199	1.20476	1.24554
ENST00000358201.9	RABEP2	8.45598	8.37955	8.79924	8.41548	8.46726	8.66921	8.18108	8.90922	9.03795	8.75069	9.04521	8.82925	9.1027	8.82413	8.95259	8.86317	8.74126	8.91298	8.57336	8.6305	8.35174	8.52381	8.92085	8.74375	8.59077	8.63706	8.68516	8.71052	8.69053	8.57734	8.80005	8.3982	8.63325	8.77893	8.35623	8.87345	8.84698	8.86471	8.60464	8.54487
ENST00000358204.9	TES	11.4295	11.5049	12.1009	11.5455	11.9145	11.9746	11.0842	12.0966	12.0954	12.0884	12.0915	12.1676	12.3619	12.1466	12.327	12.0179	12.3569	12.3368	12.3542	12.2581	11.1636	12.1607	12.5124	12.2447	11.9637	12.0279	11.7885	12.2103	12.3788	11.9788	12.0567	11.5251	12.3994	12.2869	11.9097	12.0634	12.4261	11.984	12.2646	12.3605
ENST00000358206.4	ABHD17AP1	2.61241	3.24547	1.42154	3.36232	0.386696	1.96732	1.63052	2.29626	1.62965	0.942518	2.48718	2.6327	1.48494	1.49269	1.58271	2.51111	1.62965	0.942518	1.84521	1.52024	3.75795	1.4637	1.859	0.632448	1.62965	0.942518	1.36722	0	2.14349	2.19259	2.7602	0.632448	1.62965	3.05798	2.00985	1.61574	1.35793	2.01471	1.29857	3.05874
ENST00000358207.9	SMARCAL1	7.35303	5.61105	7.64918	6.59285	7.75656	7.14182	7.16517	7.51828	7.46929	7.84915	7.46013	8.07994	7.72563	7.78916	8.13188	7.42997	7.87775	8.41347	7.6038	7.88402	7.32974	7.66647	7.97242	7.84885	7.83126	8.09036	8.10235	7.92217	7.6909	7.99206	7.79273	8.15539	8.11128	8.67857	7.82714	8.16363	8.13978	8.0531	7.5804	7.69012
ENST00000358208.9	SRC	4.98326	6.02803	4.49208	3.20512	5.07218	3.77078	0.955342	3.43753	3.81156	4.96987	1.29379	4.69067	5.69033	4.73343	3.87943	3.43732	4.59183	0.675734	1.29387	2.56296	1.06772	0.289166	4.18498	3.43732	4.19294	4.83848	5.55349	3.00568	1.06686	5.09519	3.56797	3.43757	-0.392532	0.67494	4.55383	3.72263	4.28997	3.2985	4.59934	3.43732
ENST00000358214.9	DNM1L	1.07466	0.758606	1.05954	0	0.589639	1.09891	1.90683	4.39154	1.07466	0.758606	6.29777	0	6.09325	1.09891	1.90683	3.07543	1.43408	6.49967	0.725621	3.79372	0.589632	1.09891	1.90683	4.04475	1.07466	0.758606	0.725621	0.000508436	1.67202	1.09891	1.90683	-0.994142	4.8761	0.758684	0.725621	5.73994	0.589632	5.13854	1.90683	-0.983406
ENST00000358215.8	GMPPA	7.97545	7.66101	8.31301	7.59897	7.54054	8.25186	7.89687	8.20872	8.46547	8.47971	7.86728	8.02754	8.68093	8.42645	8.04695	8.20917	7.98839	8.07939	8.01172	8.24524	7.6395	8.35399	8.77411	7.98776	8.26572	8.54268	8.6787	8.48529	8.53979	7.78834	8.1335	7.9986	8.19097	8.12321	8.01528	8.52895	8.48523	8.06535	8.03456	8.48174
ENST00000358220.5	WDR37	8.3583	8.12064	9.48326	8.30249	8.42705	8.35987	8.03437	9.68476	9.75603	9.78866	9.49715	9.16294	9.98372	9.4908	9.83437	9.33603	9.06558	9.93169	8.99875	9.68659	8.33877	9.14238	9.51655	8.76186	9.91963	9.69505	9.49141	9.93929	10.0605	9.91726	9.26483	9.18672	9.23481	8.79832	8.8638	9.24305	9.52433	9.42404	9.68424	9.36499
ENST00000358227.5	DMAC1	9.71194	9.54683	10.273	9.98143	10.0356	10.2553	9.6761	10.3525	10.2497	10.2009	10.3222	10.0872	10.6207	10.2064	10.6175	10.2345	10.4035	10.6431	10.176	10.3867	9.6141	10.2062	10.2867	10.2153	10.4025	10.4053	10.5292	10.4096	10.6066	10.3637	10.4679	9.94104	10.5374	10.5089	10.0046	10.4401	10.4281	10.2733	10.2569	10.5617
ENST00000358229.6	ENPP3	-0.372937	-0.26134	0.0123944	0.942874	1.07372	1.07659	-0.429918	0.038285	-0.372937	-0.26134	0.0123944	0	-0.0269629	0.601022	-0.429918	0.038285	-0.372937	0.882303	0.0123944	0	0.94992	-0.419733	-0.429918	1.78961	-0.372937	1.84447	1.10168	0	-0.0269629	-0.419733	1.57415	0.038285	3.4345	-0.26134	0.803889	0.999878	-0.0269629	1.10461	1.65835	0.038285
ENST00000358230.8	TMBIM4	9.26388	9.03094	9.25308	9.0601	9.15439	9.07938	9.1632	9.15877	9.01969	9.1756	8.75562	8.85784	9.32768	8.8778	9.23202	8.93293	8.89204	9.12075	8.93411	9.01001	8.83845	9.02073	9.05584	8.83965	9.09339	9.28104	9.5222	9.41635	9.41902	9.39064	9.06818	9.37172	9.45614	9.1168	9.26013	9.38084	8.98559	9.35658	9.20589	9.42207
ENST00000358232.11	ELP2	10.3246	10.4299	10.64	10.6132	10.4789	10.5606	10.6372	10.7906	10.5974	10.7864	10.6604	10.676	10.9754	10.6938	10.7412	10.8276	11.0847	10.9148	10.8394	10.728	10.8232	10.7461	10.8805	10.4406	10.6443	10.8528	10.7761	10.9169	10.7781	10.9764	10.7158	10.9512	11.2371	10.9042	10.9722	10.9539	10.8323	10.9111	10.9132	10.8781
ENST00000358239.8	PPP1CA	6.82459	6.28187	7.2373	6.77641	6.23016	6.15946	5.88917	7.35706	7.1255	6.76419	7.34745	6.83753	7.08266	7.42558	7.4338	6.55888	6.84338	6.80921	6.63306	6.53714	6.40933	6.2469	7.22709	6.48049	6.64102	7.26104	6.50463	7.29344	7.50421	7.33005	7.18104	6.84031	6.90749	7.22567	6.61954	6.89745	7.11562	7.17998	6.61087	7.10523
ENST00000358244.9	CACNA1G	-0.384652	1.63385e-16	5.69216e-18	0	5.11112e-17	8.6757e-17	-4.20489e-07	6.38723e-17	1.53861	1.63385e-16	5.69216e-18	0	5.11112e-17	8.6757e-17	-4.20489e-07	6.38723e-17	-0.384652	1.63385e-16	5.69216e-18	0	5.11112e-17	8.6757e-17	1.68195e-06	6.38723e-17	-0.384652	1.63385e-16	5.69216e-18	0	5.11112e-17	8.6757e-17	-4.20489e-07	6.38723e-17	-0.384652	1.63385e-16	5.69216e-18	0	5.11112e-17	8.6757e-17	-4.20489e-07	6.38723e-17
ENST00000358246.5	MS4A7	3.77004	4.34891	3.18784	3.68927	3.89204	4.53837	3.38957	1.96911	2.40621	2.52225	3.35737	3.0852	1.94758	3.01204	2.48975	2.60581	2.97058	2.74431	1.43205	1.91097	0.830535	1.65668	2.26215	2.94603	2.3459	2.19987	3.03043	3.50249	3.80213	2.38896	3.21094	3.58888	2.32754	2.00493	2.81258	1.63234	3.34798	2.22422	2.46787	2.71045
ENST00000358252.8	TNKS1BP1	13.2336	13.0434	13.3384	13.145	13.0416	13.107	13.1082	13.6536	13.6299	13.4641	13.5414	13.5255	13.7102	13.6558	13.7244	13.5295	13.6651	13.7768	13.5091	13.3881	13.2871	13.7075	13.4904	13.6487	13.5954	13.4114	13.6369	13.6838	13.7829	13.4158	13.7348	13.2747	13.4368	13.865	13.5349	13.8185	13.7391	13.6746	13.503	13.4542
ENST00000358268.6	LCA5L	0.429662	0.429662	-0.273983	0	0.429662	0.429662	-0.00644967	0.217582	0.429662	0.429662	3.24424	2.14831	0.429662	0.429662	-0.00644967	0.30866	0.429662	0.429662	-0.273983	0	0.429662	0.429662	-0.00644967	0.217582	0.429662	0.429662	-0.273983	0	0.429662	0.429662	2.17411	0.217582	0.429662	0.429662	-0.273983	0	0.429662	0.429662	-0.00644967	1.18691
ENST00000358273.9	NF1	11.7502	11.7294	12.1296	11.8568	11.9103	11.6618	12.1338	12.4449	12.2033	12.272	12.209	12.1992	12.4195	12.4018	12.3568	12.2734	12.5548	12.7206	12.4481	12.3956	12.3358	12.5209	12.464	12.2182	12.2658	12.289	12.0746	12.4866	12.3764	12.4618	12.1924	12.1309	12.7201	12.4832	12.6329	12.5559	12.4521	12.4479	12.3471	12.4267
ENST00000358278.7	TPM1	10.8351	11.0192	11.2443	11.0006	11.1065	10.9901	10.0231	11.393	11.7076	11.2449	11.2283	10.9229	11.0206	11.2833	11.0823	11.2723	11.4042	10.3981	11.1345	11.0718	10.1978	10.7714	11.5659	11.3351	9.42	10.4007	9.49157	9.43005	10.1302	9.79579	10.1096	8.91375	10.0699	10.3739	10.3381	11.0115	10.9818	10.5963	10.6559	10.5227
ENST00000358290.9	HSD17B11	8.62126	8.50498	9.12969	8.96664	8.69307	9.2922	8.85141	9.10196	9.0048	9.23887	9.0494	9.0185	9.14953	9.21472	9.29038	9.21358	9.84083	9.77448	9.59182	9.07812	9.59375	9.41561	9.29414	9.24078	8.74515	9.02573	8.647	9.47514	9.26924	9.02315	9.18003	8.94998	9.85038	9.51835	9.64449	9.52403	9.35682	9.11673	9.44645	9.55612
ENST00000358293.7	FAM217B	4.60901	4.63417	2.92634	5.08564	4.98987	4.65435	3.05395	5.65503	-0.110222	4.85746	2.92634	4.78048	4.06447	3.41973	3.05395	6.80781	3.76482	4.03347	7.28638	3.95744	4.03666	4.51824	6.77597	5.44095	6.08072	-0.300318	2.92634	0	0.280011	3.37852	3.05395	0.543983	4.64742	5.76697	2.92634	5.1682	5.62075	3.02091	3.05395	0.543983
ENST00000358295.9	TAFA5	0.594503	2.09003	0.594503	0	1.54455	0.594503	2.30793	0.594503	0.594503	-1.46387	0.594503	2.97252	0.356991	0.594503	0.166148	0.594503	0.594503	2.72599	0.594503	0	0.356991	0.594503	0.166148	0.594503	0.594503	-1.46387	0.594503	0	0.356991	0.594503	0.166148	0.594503	0.594503	1.08423	0.594503	0	0.356991	0.594503	0.166148	0.594503
ENST00000358296.11	ZNF100	6.76189	6.76219	6.88091	6.90083	6.97113	6.47414	6.66401	6.26933	6.93212	6.55134	6.72315	6.64024	6.4993	6.56987	6.70883	6.70733	6.43147	7.01111	6.21116	6.59796	6.84858	6.83656	6.4366	6.91605	6.76844	6.85667	6.54705	6.74598	6.94735	6.9707	6.83842	6.70811	6.60779	6.3204	7.13944	6.6167	6.23536	6.65044	6.85385	6.9009
ENST00000358298.6	SUV39H2	0.553066	2.60739	1.2897	0	3.45657	0.683026	1.2897	-0.081024	0.553066	-1.26923	1.2897	0	-0.297941	0.683026	1.2897	2.28981	4.23625	2.42097	1.2897	0	3.88577	0.683026	1.2897	-0.081024	0.553066	1.26943	1.2897	3.23976	-0.297941	0.683026	1.2897	-0.081024	0.553066	1.41996	1.2897	3.20876	-0.297941	3.71641	1.2897	4.40178
ENST00000358299.7	ICA1L	5.12324	5.09719	4.55644	5.63733	4.53416	5.67633	4.37692	4.47245	3.90695	4.01092	4.54028	5.07724	3.36358	5.2327	3.76644	4.77546	3.81034	4.01562	3.85249	4.92734	5.08982	4.53934	3.81357	2.99741	4.60745	3.71716	4.33304	5.58331	3.73306	5.56078	4.9662	3.99686	3.77762	4.38471	3.94335	0.000389011	4.50498	0.216459	4.30247	4.98342
ENST00000358301.7	PAK4	6.87074	6.16833	6.68556	6.09688	5.59844	7.48055	5.88695	4.78816	7.17592	5.5279	7.36816	6.47983	7.22131	7.60208	6.39256	6.3496	7.82206	5.40282	7.15245	5.99035	6.71453	5.04335	6.3446	7.37261	1.3573	5.30017	1.56393	4.77376	5.49993	2.20355	4.98332	4.3647	5.93098	6.75777	6.3869	5.81617	4.12278	6.82745	5.54956	6.28193
ENST00000358303.9	ZC3HC1	7.33645	6.95806	7.83603	7.25502	7.71193	7.77501	6.69988	8.10776	8.1169	8.25472	8.17881	7.98967	8.53667	8.12332	8.51933	8.03767	8.11376	8.40093	8.01447	8.10662	6.96837	8.03053	8.34563	8.13158	8.42167	8.56604	8.40279	8.7811	8.63822	8.12218	8.10538	7.63011	8.36909	8.17813	7.92576	8.22545	8.50267	8.30683	8.68764	8.45074
ENST00000358307.6	FUT8	8.37194	8.3291	8.32242	8.09274	8.44705	8.09031	8.12969	8.56745	8.20376	8.10114	8.16454	7.59552	8.19073	8.41672	8.33128	8.57785	8.10573	8.54517	8.35387	7.28221	8.16906	8.25574	8.07007	8.90484	8.50588	8.69683	8.4041	9.55464	8.63726	8.72184	8.36597	8.66478	8.57851	8.09356	8.52088	9.2407	8.32172	8.28119	8.8688	7.05088
ENST00000358308.7	ARHGAP19	7.63725	2.63248	1.59225	6.66024	6.17208	7.08608	6.52495	8.56326	1.29299	9.373	7.94881	5.15022	6.26285	6.56271	6.66655	7.5314	6.54301	9.08947	7.45887	6.42291	6.71607	1.92768	5.86878	8.76936	7.36008	6.46592	7.07704	5.75548	5.05388	6.8862	6.31995	2.66466	7.36001	2.63248	6.11637	6.20449	5.98846	7.73067	4.81311	2.66466
ENST00000358309.3	CX3CR1	3.26116e-09	3.26116e-09	3.26116e-09	0	-8.45413e-09	-1.28518e-09	5.98899e-09	3.26116e-09	3.26116e-09	3.26116e-09	3.26116e-09	0	-8.45413e-09	-1.28518e-09	-5.0055e-09	3.26116e-09	3.26116e-09	3.26116e-09	3.26116e-09	0	-8.45413e-09	-1.28518e-09	2.53333e-08	3.26116e-09	3.26116e-09	3.26116e-09	3.26116e-09	0	5.01223e-08	2.14465e-08	-5.0055e-09	3.26116e-09	3.26116e-09	3.26116e-09	3.26116e-09	1.63058e-08	-8.45413e-09	-1.28518e-09	-5.0055e-09	3.26116e-09
ENST00000358314.12	PPHLN1	7.54241	7.53936	8.17085	7.79718	8.23981	7.90838	7.4526	8.069	8.12081	8.06325	8.13512	8.13439	8.34418	7.98667	8.70965	8.16844	8.35022	8.35192	8.19669	8.10146	7.81538	8.10438	7.98191	8.33162	8.502	8.70055	8.50509	8.70485	8.43827	8.79667	8.28662	7.9548	8.46418	8.32453	7.97188	8.24174	8.14199	8.18353	8.54884	8.45575
ENST00000358316.7	KCNMB2	2.8334	2.91763	2.38621	3.72026	1.45782	3.55527	3.50669	1.86531	1.16552	0.442764	2.38621	1.71635	1.45782	0.883301	1.26056	2.47745	3.31153	3.19007	2.38621	2.18721	4.39369	2.45101	2.17534	2.95714	3.45506	3.14542	2.38621	1.1375	3.16387	3.20336	2.26327	2.2878	1.16552	2.23515	2.38621	3.16971	1.45782	1.83808	2.72516	2.34333
ENST00000358321.4	SUSD2	3.05768	1.98093	2.49791	2.91086	2.33924	3.1847	1.733	1.88299	0.76855	0.757693	1.11616	3.05001	1.09279	1.83362	2.04015	1.77161	3.02886	2.93171	2.26788	1.99314	2.09002	0.366951	2.70725	2.50632	1.23564	1.62997	2.38704	0	3.08629	1.70453	1.66309	2.1348	2.99504	3.78548	2.81677	3.13176	2.47744	3.99597	2.94229	2.79004
ENST00000358334.9	MYOF	7.17112	6.95686	6.74065	6.22907	6.92864	7.142	5.98883	6.85982	7.40408	6.81578	7.53111	7.13882	7.72784	6.95553	7.81444	7.45422	7.60031	7.68244	7.59174	8.56697	7.59591	7.44772	8.09403	7.59289	7.44927	7.70048	7.47378	8.21359	7.76386	8.13381	7.41763	7.36898	7.91319	8.38239	8.20067	7.3895	7.52171	7.8589	8.22303	8.26205
ENST00000358335.9	AKT2	3.41348	3.30144	3.42425	1.72688	0.531286	1.09747	0.927656	0.786018	2.68793	2.13285	3.4252	3.81871	3.997	3.33882	1.90695	0.786018	1.74632	2.24778	0.374512	1.74173	3.351	4.63261	3.35906	3.56252	3.92947	3.55225	2.18837	2.15067	2.85327	1.09747	2.5547	2.83836	-0.513365	0.0295199	1.85152	1.82586	0.531286	1.09747	2.51547	3.29093
ENST00000358337.10	WDR55	9.81233	9.73697	9.9457	9.68362	9.84301	9.85952	9.79391	10.1046	10.1289	9.8614	9.99771	9.89322	10.1608	9.87378	10.0967	9.97484	9.85733	10.0441	9.83681	9.99825	9.62441	9.98253	9.91177	9.94928	10.0583	10.1997	10.1413	10.1896	10.1527	10.139	9.97084	9.8212	9.96138	9.9761	9.89678	10.0535	10.0374	9.96342	10.045	9.96835
ENST00000358344.8	HNRNPAB	11.5277	11.3363	11.8007	11.3858	11.7706	11.3425	11.3831	11.8943	11.8801	11.8112	11.8661	11.7177	12.1281	11.8945	11.9081	11.7072	11.7046	11.9432	11.6553	11.8722	10.8929	11.8872	11.8378	11.7783	11.9729	11.852	11.8638	12.0301	12.1619	11.8746	11.7315	11.4978	11.6913	11.8339	11.5908	11.7708	11.8231	11.7778	11.9161	11.899
ENST00000358350.9	FRYL	10.3499	10.4043	11.0598	10.5949	10.9488	10.1083	10.6416	10.6872	10.9238	10.8967	10.6485	10.5937	11.1066	10.7149	10.9061	10.9122	10.7753	11.0823	10.9697	10.5854	9.90397	10.9924	10.8633	10.993	10.7988	10.9681	10.4926	11.1369	11.0614	10.8805	10.6684	10.7191	11.0199	10.5164	10.697	10.9569	10.847	11.1718	10.7884	10.5563
ENST00000358353.8	CDHR5	1.9247e-17	4.46697e-17	2.71627	0	2.5167e-16	1.69553e-16	9.57915e-18	7.38312e-17	1.9247e-17	4.46697e-17	-0.679067	0	2.5167e-16	1.69553e-16	9.57915e-18	7.38312e-17	1.9247e-17	4.46697e-17	-0.679067	0	2.5167e-16	1.69553e-16	9.57915e-18	7.38312e-17	1.9247e-17	4.46697e-17	-0.679067	0	2.5167e-16	1.69553e-16	9.57915e-18	7.38312e-17	1.9247e-17	4.46697e-17	-0.679067	0	2.5167e-16	1.69553e-16	9.57915e-18	7.38312e-17
ENST00000358355.5	USP20	1.84831	2.22512	-1.87012	3.85525	3.09031	2.19206	-0.0344949	2.25569	-1.87474	-1.74703	2.26778	0	-1.10098	2.76689	-0.0344949	-1.59231	3.12488	3.25122	-1.87012	0	4.06787	2.92937	-0.0344949	-1.59231	-1.87474	-1.74703	2.10165	0	-1.10098	-2.01653	-0.0344949	2.30339	2.63153	1.87297	3.22605	0	-1.10098	-2.01653	3.99323	2.4808
ENST00000358356.9	RUNX1	6.8391	6.10697	6.65288	7.64935	7.07098	7.0643	5.65861	7.2833	6.8405	6.07891	6.82339	5.19338	5.58735	6.41902	6.52539	6.93841	5.84789	6.43131	6.8569	6.01916	7.38697	6.47178	6.49867	5.81617	5.42168	5.52656	6.57656	5.84782	4.61923	4.62887	5.32356	2.72975	5.14827	5.9537	3.18772	5.38773	5.43292	5.51348	6.09122	7.32982
ENST00000358358.9	ECHDC2	3.79449	1.46474	5.41562	4.1482	5.76287	3.84549	4.59695	5.54227	5.56092	5.22851	5.42897	5.17046	5.47382	5.74049	5.84043	5.43697	5.95202	7.27606	5.32756	5.72708	4.32292	5.70651	5.74055	5.16334	5.62732	6.31565	5.37875	5.54913	6.01139	5.56419	5.37466	5.42556	6.3185	6.9683	5.70236	6.6584	5.68226	6.39658	5.70068	5.68513
ENST00000358359.8	PPIP5K2	3.48498	1.0082	4.34112	6.16271	4.99509	7.10116	4.88819	4.85639	3.48498	5.87498	6.3519	6.20107	6.12958	6.32163	5.8199	7.50198	8.90536	7.01107	5.80053	4.51702	5.9844	6.56003	6.08995	0.687773	3.48498	7.22671	5.88354	6.67149	5.75905	1.42418	4.87472	7.18237	8.46754	6.70687	5.45074	4.27554	4.9597	6.42083	6.15508	7.59931
ENST00000358361.7	GRIK2	5.54629	5.61236	4.06644	5.10114	4.84951	4.51855	5.31996	4.96918	2.29529	4.28672	3.94012	4.14653	4.27216	4.25724	3.77899	3.82517	3.37453	3.65369	3.69487	4.47491	4.63568	4.55557	3.86691	4.5324	4.893	4.07118	4.54699	3.79017	3.27134	4.29057	3.52098	4.48423	4.75345	3.23862	4.61415	3.34981	3.83387	3.24062	4.37571	3.05159
ENST00000358365.7	RHOT1	5.75124	6.9848	7.45119	6.95173	6.90829	7.0069	6.46786	6.67684	7.14616	5.87923	6.47271	7.40354	6.78921	7.03749	7.31792	7.48856	7.40087	6.32428	5.91576	6.70537	6.7858	6.76555	6.73894	7.25433	6.18408	6.82197	7.23097	7.32448	6.79319	6.33351	6.54319	6.43993	7.19219	7.66426	6.60392	5.28942	6.39805	6.5311	6.60663	5.81487
ENST00000358367.8	HNRNPLL	7.02686	6.28871	7.36831	5.96748	6.54658	7.48512	5.6882	7.89457	7.31991	7.93813	7.47148	7.65613	8.43701	7.73289	7.99744	7.17148	7.43445	7.57136	7.38983	8.08282	6.1935	6.59123	7.63259	7.37884	7.68551	7.94235	7.0575	7.12891	7.42977	6.98721	7.06271	6.57367	7.09264	6.81883	7.27225	7.72404	7.95252	7.76294	8.17845	7.54083
ENST00000358368.5	XAB2	9.50582	9.49791	9.7152	9.47754	9.35914	9.7399	9.27605	10.0338	9.85651	9.76795	9.91589	9.82174	10.0156	10.0167	9.97864	9.96947	10.198	10.1825	9.98813	10.0178	9.88605	9.94528	10.0887	9.93088	9.89118	9.7446	9.93089	9.97134	10.0549	9.79185	9.94095	9.73623	10.0445	10.303	9.94585	10.2076	10.1803	10.0023	10.2117	9.82556
ENST00000358369.8	MIGA2	4.41054	6.08775	0.223259	5.6586	4.3489	2.59272	4.37834	5.48361	5.31749	0.531572	6.15359	4.93142	3.66785	4.5162	5.05065	5.17079	6.30738	4.28372	5.56204	0	4.62709	5.10494	3.59856	5.05091	-0.238332	4.86624	3.89432	6.00182	4.97861	4.92872	5.38121	0.736509	5.52615	5.55393	5.49002	4.73139	3.70077	4.18064	2.91445	4.8814
ENST00000358371.9	MAP3K19	0.913916	1.92978	2.06542	2.84271	2.00959	0.808221	2.17698	1.18377	0.913916	0.470816	0.963359	0	0.682945	0.808221	1.32944	1.18377	2.26319	0.470816	0.963359	1.47359	0.682945	0.808221	0.426649	1.18377	0.913916	2.57662	0.963359	1.60255	0.682945	0.808221	0.426649	1.18377	0.913916	0.470816	0.963359	0	1.86043	2.68597	1.55913	1.18377
ENST00000358372.8	WTAP	8.34043	8.37481	8.61986	8.61997	8.31078	8.70435	8.49675	8.93659	8.70795	8.85789	8.90873	8.57082	9.19966	8.82263	8.96732	8.95482	9.06524	8.96736	8.79286	8.72738	8.71998	8.81739	8.82494	8.58676	8.58848	8.60152	8.839	8.8795	8.69233	8.48158	8.85403	8.6335	9.0174	8.91791	8.55905	8.92182	8.79674	8.89354	8.57645	8.60783
ENST00000358373.8	GRM8	0.292466	0.292466	0.0382577	1.46233	0.292466	0.292466	0.292466	0.292466	0.292466	0.292466	0.0382577	0	0.292466	0.292466	0.292466	0.292466	0.292466	0.292466	0.0382577	0	0.292466	0.292466	0.292466	0.292466	0.292466	0.292466	1.3093	0	0.292466	0.292466	0.292466	0.292466	0.292466	0.292466	0.0382577	0	0.292466	0.292466	0.292466	0.292466
ENST00000358375.9	OSCAR	1.11695e-16	-0.00276152	9.98108e-17	0	1.43154e-16	1.16246e-16	1.18557e-16	-0.561559	1.11695e-16	-0.00276152	9.98108e-17	0	1.43154e-16	1.16246e-16	1.18557e-16	-0.561559	1.11695e-16	0.0110461	9.98108e-17	0	1.43154e-16	1.16246e-16	1.18557e-16	-0.561559	1.11695e-16	-0.00276152	9.98108e-17	0	1.43154e-16	1.16246e-16	1.18557e-16	-0.561559	1.11695e-16	-0.00276152	9.98108e-17	0	1.43154e-16	1.16246e-16	1.18557e-16	2.24624
ENST00000358377.7	DCAF4	8.31996	8.21164	8.4661	8.17343	8.54556	7.89368	8.08765	8.32659	8.67643	8.56398	8.38491	8.36243	9.03958	8.9573	8.83108	8.23647	8.59477	8.72175	8.41559	8.90394	7.77278	8.75733	8.59101	8.99833	8.52911	8.80088	9.01501	8.84508	8.82367	8.48198	8.43797	8.59499	8.91089	8.7329	8.74954	8.74627	8.84957	8.94086	9.08344	8.87477
ENST00000358380.10	KIF13A	7.60455	7.65987	6.22695	6.74396	7.26863	5.36399	7.11609	5.65632	4.60819	6.31148	5.80884	6.10991	5.4923	6.69471	5.45106	6.12294	4.85747	4.85285	6.506	6.03685	6.58237	6.21474	5.64064	5.94364	6.38253	5.91516	5.71137	5.70047	5.48552	6.33113	6.27336	6.36335	6.77092	5.4843	5.97049	5.63246	5.39483	5.61908	5.7425	6.13741
ENST00000358385.12	ATL1	-0.269375	-1.94323	0.375777	0	2.96554	2.66205	0.614296	0.468825	-0.269375	1.54497	0.375777	0	3.49114	-2.10109	2.71893	2.6468	-0.269375	3.35028	3.01899	0	-0.644862	-2.10109	1.01462	0.468825	2.88639	3.5133	0.375777	0	-0.644862	2.71974	1.26461	0.468825	2.44383	-1.94323	0.375777	4.5221	-0.644862	3.34248	-1.09037	0.468825
ENST00000358387.9	TXNDC15	11.5658	11.3529	11.8531	11.4458	11.7009	11.9508	11.7369	11.8727	12.0508	11.9244	11.9848	11.8502	12.2742	11.7698	12.01	11.8673	11.9091	12.1221	11.7943	11.9572	11.3161	11.8202	12.0081	11.5687	11.9579	12.018	12.124	12.0504	12.2039	11.9316	11.8672	12.2065	11.9892	12.0554	11.7166	12.1693	11.9778	12.0005	11.8507	11.9577
ENST00000358389.7	CNOT3	3.66033	4.23338	4.23338	5.09944	2.56282	4.05003	5.44973	4.23338	3.66033	4.23338	4.23338	4.86391	4.90789	3.97874	3.65699	4.23338	6.52557	4.23338	4.23338	3.02102	7.62678	4.56423	4.6201	4.23338	3.66033	4.23338	4.23338	4.03967	4.70864	4.04833	3.91197	4.23338	3.66033	4.23338	4.23338	4.14284	1.36074	4.52555	3.52808	4.23338
ENST00000358392.6	COL11A1	3.77564e-16	1.53851e-17	1.05779e-17	0	2.47977	2.36893e-16	1.91621e-16	3.2703e-16	3.77564e-16	1.53851e-17	1.05779e-17	0	2.45196	2.36893e-16	1.91621e-16	3.2703e-16	3.77564e-16	1.53851e-17	1.05779e-17	0	-1.64391	2.36893e-16	1.91621e-16	3.2703e-16	3.77564e-16	1.53851e-17	1.05779e-17	0	-1.64391	2.36893e-16	1.91621e-16	3.2703e-16	3.77564e-16	1.53851e-17	1.05779e-17	0	-1.64391	2.36893e-16	1.91621e-16	3.2703e-16
ENST00000358393.1	C20orf204	-2.84862e-16	-0.315477	-2.37089e-16	0	-7.03803e-17	-2.54828e-16	-0.586497	-2.1841e-16	-2.84862e-16	1.26191	-2.37089e-16	0	-7.03803e-17	-2.54828e-16	-0.586497	-2.1841e-16	-2.84862e-16	-0.315477	-2.37089e-16	0	-7.03803e-17	-2.54828e-16	1.34327	-2.1841e-16	-2.84862e-16	-0.315477	-2.37089e-16	0	-7.03803e-17	-2.54828e-16	0.416217	-2.1841e-16	-2.84862e-16	-0.315477	-2.37089e-16	0	-7.03803e-17	-2.54828e-16	-0.586497	-2.1841e-16
ENST00000358394.7	CEACAM1	0.769852	2.91536	0.667255	1.74671	1.33948	2.00077	1.58847	0.89061	1.54488	0.964626	0.667255	1.64477	0.796004	1.20717	0.843451	0.971905	2.11485	0.542879	0.667255	1.61953	1.88129	1.75937	2.18782	0.801631	0.228427	0.532582	0.667255	0	-0.395718	0.0218533	0.989922	1.14843	0.352996	0.0555568	2.34199	0	1.38995	0.0218533	-0.598657	1.19843
ENST00000358395.11	RNF24	10.8784	10.8542	10.9768	10.6484	10.5803	10.1578	11.6241	11.2058	10.9932	10.9745	11.0329	11.0805	10.9083	11.0147	11.0552	11.1373	11.3823	11.4261	11.2025	11.0429	11.5131	11.3297	10.5002	10.9843	11.0717	11.0069	10.6546	11.1295	11.0677	11.3952	11.3833	11.2285	11.0486	11.1124	11.5073	11.4728	11.3048	11.4768	10.8114	10.8184
ENST00000358399.8	GDA	-0.755999	0.268297	-0.0702965	0	-1.23847	-1.28988	-0.147107	-2.2478	0.280942	-0.0756018	0.322463	0	0.106424	-1.12436	0.534271	-0.943272	-1.4335	-0.0756018	-0.0702965	0	-0.0916851	-3.2109	-1.49278	-0.971434	1.60677	-0.0756018	-0.0702965	0.306127	0.514552	2.98106	1.28287	2.38145	0.607909	0.264635	0.194554	0	1.01531	2.95021	0.128872	2.08718
ENST00000358402.8	MAX	9.40465	9.17981	9.75245	9.29228	9.84596	9.79988	9.65349	10.2604	10.0007	10.0219	9.92567	9.91919	10.3021	9.74567	10.0078	10.0575	10.2198	10.4492	9.92264	10.1479	9.31566	10.1791	9.97658	9.68357	9.75516	9.84024	10.0526	10.2674	10.0542	10.0535	10.1108	9.7206	10.3871	10.2763	10.1141	10.1407	10.2495	9.98938	10.0189	10.0454
ENST00000358406.10	GSTK1	9.739	9.48297	10.1711	9.84248	9.92605	10.3135	9.71554	10.1815	10.3131	10.0727	10.1794	10.2462	10.5626	10.0691	10.6825	10.1014	10.3715	10.7249	10.3214	10.5265	9.95859	10.2558	10.3451	10.2639	10.4147	10.3997	10.5431	10.4172	10.5168	10.3622	10.4074	10.1254	10.5974	10.7555	10.2206	10.4033	10.4716	10.4351	10.2851	10.7634
ENST00000358409.7	TEAD4	4.41648	3.98113	3.90424	4.9612	4.8525	5.94581	3.99842	5.22937	5.82407	5.59398	5.48725	3.92195	5.55903	6.08577	5.4134	4.18674	5.71443	4.53846	4.58687	4.52789	4.9745	4.55542	4.9181	5.69766	6.32897	4.27029	5.01944	4.56769	4.43027	0.797742	5.16751	3.86516	1.79266	5.69274	5.07881	6.09788	4.2603	6.69187	4.57919	5.09767
ENST00000358410.8	DNA2	5.248	5.74906	5.89808	5.42891	6.02917	5.63886	4.94508	5.33262	5.82662	5.35537	5.23497	5.37134	5.51276	4.96505	5.69712	5.63969	5.45138	5.80303	5.42487	5.85813	5.40137	5.8704	5.5923	5.46344	6.0437	5.67615	5.63924	6.0678	5.94812	5.87045	5.9948	5.40724	5.28265	5.26873	5.65518	5.12617	4.96091	5.50759	5.62304	6.00936
ENST00000358415.9	ITIH2	1.59634	2.83769	1.44921	3.45767	3.7795	1.62692	4.48574	3.12505	1.59634	3.24639	3.58361	2.79784	0.64514	2.64767	2.48152	1.48267	3.3118	0.0813343	1.44921	2.44435	4.09119	4.7738	2.64597	1.48267	1.59634	3.22689	1.44921	1.60255	0.64514	1.62692	3.05779	4.72917	4.2014	2.90993	4.37099	1.99982	3.14126	1.62692	-0.368789	1.48267
ENST00000358430.8	TXLNB	6.57006	6.01422	7.69413	7.48938	6.04575	6.58347	7.14343	6.64573	7.58706	6.55319	5.97464	7.50931	6.86816	8.19604	7.6511	7.32326	7.61407	8.04709	6.92469	6.63851	8.76199	7.57056	7.4086	7.7066	7.15729	8.08064	8.36306	7.68353	7.48548	7.67234	7.30163	7.53307	7.6774	7.91076	7.64937	7.28516	7.44452	6.58347	7.10113	7.39724
ENST00000358431.8	KIAA1671	8.8363	8.80978	9.25459	9.08251	9.01437	8.60201	8.93036	9.33956	9.57621	9.10071	9.34493	9.36997	9.38008	9.72107	9.62792	9.09279	10.0041	10.0863	9.75738	9.49462	9.67966	9.95553	9.94616	9.58613	9.87894	9.92264	9.75771	9.96122	9.88892	9.98041	9.64455	9.96925	9.97005	10.3461	10.151	10.3572	10.3025	10.0065	10.1166	10.2778
ENST00000358432.8	EPHA2	11.3577	10.9293	11.7042	10.9638	11.5819	11.058	10.8055	11.6499	11.9263	11.6137	11.9075	11.1988	12.056	11.8831	11.6754	11.495	11.7368	11.9042	11.6098	11.9799	10.43	11.7293	11.7723	12.0421	11.4756	11.6385	11.5395	11.9536	11.8265	11.7037	11.511	10.9323	11.2583	11.669	10.9938	11.6588	11.8604	11.3807	11.9906	11.6356
ENST00000358433.3	OR6C6	3.88024	3.99892	2.9919	2.25928	3.41589	2.31433	3.70085	1.09331	0.901624	2.87924	2.5432	2.61083	1.13155	2.84214	0.55938	2.56202	2.00669	0.967583	1.79363	1.88057	2.48749	0.787693	1.4896	2.88137	0.901624	0.967583	0.826461	1.01878	1.15859	0.787693	1.576	2.15089	2.09073	0.967583	1.62572	2.01144	1.58739	3.04905	2.45506	1.09331
ENST00000358435.9	TOMM7	12.341	12.0869	12.7268	12.3672	12.367	12.8178	12.4407	12.7778	12.7111	12.7445	12.7948	12.5926	13.0699	12.7567	12.9028	12.7145	13.1343	13.2025	12.8637	12.9085	12.4432	12.9134	12.9861	12.6604	12.6661	12.9762	12.7847	13.1536	13.1077	12.7235	12.8027	12.7569	13.1932	13.0356	12.8758	13.0239	13.0579	12.8343	12.9134	13.1362
ENST00000358438.6	POLR2J2	8.09682	8.4628	7.55382	7.92285	7.94567	7.95113	7.90818	7.18452	7.43556	7.32417	6.9478	7.42739	6.67982	7.36122	7.16292	7.35129	6.75413	6.78543	7.29258	6.94731	8.01463	6.88426	7.09163	7.23315	7.17898	6.87935	7.12776	6.92537	6.77257	6.97664	7.07528	7.61096	6.76966	6.78339	7.31318	7.01223	6.82245	7.0619	6.99714	6.85522
ENST00000358441.6	ARMC8	6.16458	5.69966	6.1663	5.24103	6.19433	6.10364	5.77986	6.04698	4.11176	5.12368	5.76725	5.99599	5.83846	5.62602	5.59155	5.68676	6.45517	6.10546	5.50303	6.34531	5.76381	5.93815	5.63013	5.42739	6.5455	6.90791	6.40844	6.40625	6.05393	6.37406	6.3799	6.35202	6.41224	5.85255	5.84423	5.70067	5.83872	5.64738	6.30781	6.1761
ENST00000358450.8	PDE11A	-1.41124e-17	-2.92328e-17	-4.0257e-07	0	-2.00523e-17	-9.99693e-18	1.8516e-17	-0.275338	-1.41124e-17	-2.92328e-17	-4.0257e-07	0	-2.00523e-17	-9.99693e-18	1.8516e-17	1.10135	-1.41124e-17	-2.92328e-17	1.61028e-06	0	-2.00523e-17	-9.99693e-18	1.8516e-17	-0.275338	-1.41124e-17	-2.92328e-17	-4.0257e-07	0	-2.00523e-17	-9.99693e-18	1.8516e-17	-0.275338	-1.41124e-17	-2.92328e-17	-4.0257e-07	0	-2.00523e-17	-9.99693e-18	1.8516e-17	-0.275338
ENST00000358455.4	PPIAP22	3.88576	4.50818	3.94609	4.3789	4.52259	4.50491	3.29752	4.2152	4.61746	3.708	4.43723	2.68311	4.75327	3.93827	4.7767	4.46588	3.78403	5.03526	4.40442	4.60554	3.42606	4.28053	4.5017	4.45236	4.68946	3.12141	4.52311	4.9635	4.51899	4.83926	4.43584	3.97724	4.54049	5.14436	4.20636	4.88615	4.29629	3.95425	4.50545	4.40654
ENST00000358460.8	VCF2	5.74574	5.2752	5.76837	5.33368	4.91413	5.43603	5.26442	6.02448	5.65233	5.87499	5.42673	5.73913	5.77906	5.92609	6.0197	5.45626	6.00931	5.56689	5.58036	5.6078	5.77318	5.32563	5.50977	5.34496	5.4622	5.72584	5.52793	5.55743	6.05632	5.81709	6.09241	5.65263	5.2678	5.69446	5.83399	5.89933	5.61468	5.63254	5.25108	5.65905
ENST00000358461.6	AFAP1	12.7412	12.6804	12.9994	12.5848	13.2243	12.7631	12.3367	13.3211	13.1427	13.1406	13.024	12.8753	13.5882	13.2226	13.3798	13.1338	13.2398	13.326	13.1328	13.1723	12.4643	13.2333	13.5265	13.3229	12.8966	12.7148	12.7498	13.2511	12.879	13.0249	12.883	12.4161	13.3511	13.5095	13.4653	13.4878	13.2155	13.1274	13.2454	13.1773
ENST00000358463.2	ZFHX3	0.761185	0.137744	0.761185	0.931965	0.82882	1.41413	-0.492232	0.736918	0.761185	0.101329	0.761185	0	-0.249485	1.53038	1.05623	1.12922	0.761185	1.91742	0.761185	1.87408	1.68645	1.02579	2.05015	-0.905462	0.761185	0.898805	0.761185	0	0.842273	-0.082187	-0.492232	0.138107	0.761185	0.75063	0.761185	0.999878	0.697871	-0.082187	1.68401	2.70714
ENST00000358464.11	FRG1CP	8.77638	8.67139	9.04239	8.62371	8.83948	9.09887	8.84076	9.16374	9.3065	9.06997	9.10037	8.94943	9.36561	9.20793	9.24008	9.15347	9.16575	9.40426	9.12307	9.20279	9.06308	9.26607	9.10086	8.9615	8.97205	9.19774	9.0955	9.37522	9.12218	9.01862	9.19275	9.1012	9.18851	9.06582	9.04787	9.25804	9.01884	8.81772	9.03474	9.02929
ENST00000358465.7	TRIM33	10.3875	10.4028	10.6753	10.3405	10.6668	9.9863	10.5146	10.6363	10.4365	10.5904	10.4142	10.5944	10.5901	10.6249	10.5521	10.6743	10.6557	10.6838	10.4956	10.5032	10.5883	10.6952	10.6272	10.4924	10.5537	10.633	10.5298	10.6604	10.5396	10.8731	10.4985	10.6213	10.9224	10.6459	10.8409	10.8573	10.571	10.7763	10.7634	10.5315
ENST00000358470.8	STAT4	-5.15192e-18	-4.37139e-17	-1.40424e-17	0	-0.636501	-2.51185e-17	8.63506e-17	-2.10176e-17	-5.15192e-18	-4.37139e-17	-1.40424e-17	0	-0.636501	-2.51185e-17	8.63506e-17	-2.10176e-17	-5.15192e-18	-4.37139e-17	-1.40424e-17	0	-0.636501	-2.51185e-17	8.63506e-17	-2.10176e-17	-5.15192e-18	-4.37139e-17	-1.40424e-17	0	2.546	-2.51185e-17	8.63506e-17	-2.10176e-17	-5.15192e-18	-4.37139e-17	-1.40424e-17	0	-0.636501	-2.51185e-17	8.63506e-17	-2.10176e-17
ENST00000358472.3	ZSCAN2	0.622395	0.345289	3.1123	3.11198	-0.958641	0.622395	2.68687	-0.132808	0.622395	2.19143	-8.03815e-05	0	-0.958641	0.622395	-0.514505	-0.132808	0.622395	2.78755	-8.03815e-05	0	2.41566	0.622395	1.96862	3.64321	0.622395	-1.10614	-8.03815e-05	0	-0.958641	0.622395	-0.514505	-0.132808	0.622395	-1.10614	-8.03815e-05	0	3.57223	0.622395	-0.514505	-0.132808
ENST00000358473.2	DMAC2L	3.51228	2.10218	1.71628	2.68884	1.668	3.09917	2.03072	1.51635	0.501126	2.48347	2.26967	2.43656	2.00304	2.68064	1.29061	1.3474	0.501126	0.898435	1.68541	0	0.78934	0.789074	1.94963	1.60765	1.81851	1.91826	1.1503	1.83284	0.951246	0.789074	1.28059	2.5753	1.81399	0.744681	1.32537	1.18879	2.7354	0.789074	1.59546	1.10033
ENST00000358476.7	POGZ	7.16573	7.16697	6.29047	7.65233	7.30406	6.97679	8.04271	6.60407	5.5743	6.85954	5.24519	7.48976	5.70464	5.7135	5.53474	6.27881	6.96544	5.66799	6.25755	4.6654	6.10305	6.76789	6.1108	6.32501	4.54377	5.29871	7.29417	5.45142	5.45099	6.6439	4.05408	6.6857	6.79461	6.05064	5.95649	5.78494	6.48111	4.94176	7.30153	5.15026
ENST00000358477.6	TRPC4	6.79338	4.07566	5.65362	4.47289	6.32547	-0.119559	1.78572	4.92615	4.13565	4.07566	5.15093	2.93265	6.54827	5.64289	4.26576	4.25886	4.13565	4.07566	3.77249	4.85327	4.84088	4.71607	5.28983	3.54633	4.13565	7.03336	4.36248	5.75946	0.129247	7.06707	5.21906	4.82202	4.13565	4.07566	4.39648	5.31773	5.49213	6.02954	6.77563	5.78264
ENST00000358485.8	CASP8	6.73138	6.09382	6.89393	6.88797	6.70516	7.53331	6.61892	7.28013	6.83166	7.20351	7.31981	6.57147	7.57866	6.54471	7.22707	7.22602	7.26617	7.1788	7.1257	7.029	6.73386	7.31103	7.22424	7.18469	7.18362	7.64629	6.84312	7.55056	6.95414	7.05327	7.18504	6.95176	7.50353	7.39393	7.33379	7.47735	7.54454	7.07402	7.26109	6.87375
ENST00000358487.10	FGFR2	-0.0979678	-2.25665e-18	4.57985e-18	0	5.97741e-18	-2.04519e-18	5.02364e-18	-2.96769e-18	-0.0979678	-2.25665e-18	4.57985e-18	0	5.97741e-18	-2.04519e-18	5.02364e-18	-2.96769e-18	0.391871	-2.25665e-18	4.57985e-18	0	5.97741e-18	-2.04519e-18	5.02364e-18	-2.96769e-18	-0.0979678	-2.25665e-18	4.57985e-18	0	5.97741e-18	-2.04519e-18	5.02364e-18	-2.96769e-18	-0.0979678	-2.25665e-18	4.57985e-18	0	5.97741e-18	-2.04519e-18	5.02364e-18	-2.96769e-18
ENST00000358491.9	ZNF429	6.57373	6.84843	6.98667	7.07391	6.80195	6.92795	6.91802	7.10762	7.22296	6.96543	7.01431	6.79187	7.2874	7.23417	7.00196	7.09083	7.30068	7.48247	7.11498	7.09335	7.08544	7.36817	7.4252	7.28384	7.02849	7.41423	7.14199	7.64562	7.33523	7.24995	7.07307	6.98678	7.7522	7.16748	7.62011	7.27329	7.36804	7.09781	7.4598	7.40898
ENST00000358495.8	RAD52	7.09963	6.73571	6.87153	7.21561	7.05474	6.86358	6.64924	6.46842	6.43462	6.90669	7.10116	6.57589	6.93841	6.7882	6.6091	6.90063	6.93666	6.72643	6.80524	7.04647	6.81378	6.85518	7.02906	6.88705	6.53611	6.95998	6.37167	6.53528	6.59596	6.70083	6.96614	6.92406	7.18653	6.86475	7.04395	6.8203	6.79065	6.98576	6.94	7.0134
ENST00000358502.10	APOL2	9.51255	9.38014	9.65331	9.71695	9.79546	9.92351	9.33026	9.971	10.1431	9.9469	10.0895	10.0291	10.2843	10.011	10.2811	9.98801	10.1695	10.1495	9.94102	10.4641	9.30151	9.9344	10.2948	9.53847	10.2312	10.3737	10.396	10.0717	10.5473	10.1649	10.0692	10.3171	10.0864	10.2926	10.0629	9.86091	10.2142	10.1089	10.1673	10.3281
ENST00000358505.2	KCNN3	4.75005	5.67572	2.57181	4.07869	5.32333	4.82905	4.42568	6.00848	5.07548	1.68163	5.41127	5.02343	6.12798	2.59047	4.54761	6.09933	4.06296	3.14799	4.55086	3.78991	0.729366	3.15028	5.1013	1.63011	5.79453	4.76768	5.39073	4.43619	5.60481	4.78497	4.92204	5.12846	0.813468	5.22346	2.57181	3.16826	2.711	5.14171	1.49985	1.63011
ENST00000358510.6	BCL11A	-5.60723e-18	-4.51688e-17	-0.353372	0	-1.76466e-17	2.79525e-17	-3.75316e-17	-2.46582e-17	-5.60723e-18	-4.51688e-17	-0.353372	0	-1.76466e-17	2.79525e-17	-3.75316e-17	-2.46582e-17	-5.60723e-18	-4.51688e-17	-0.353372	0	-1.76466e-17	2.79525e-17	-3.75316e-17	-2.46582e-17	-5.60723e-18	-4.51688e-17	1.41349	0	-1.76466e-17	2.79525e-17	-3.75316e-17	-2.46582e-17	-5.60723e-18	-4.51688e-17	-0.353372	0	-1.76466e-17	2.79525e-17	-3.75316e-17	-2.46582e-17
ENST00000358511.11	COL6A6	1.8872	1.52834	2.04842	3.01246	3.17159	1.20981	0.589798	0.917721	1.93757	2.76231	2.74067	2.2826	2.40939	3.79896	0.589798	1.4315	0.709596	0.189442	1.76676	2.6271	0.892509	2.33961	2.03438	1.43446	1.83583	1.77438	-0.0718295	0	1.94066	-0.971366	2.15219	2.05684	1.55197	1.66769	1.43815	0	-0.491989	1.54514	2.556	2.08164
ENST00000358514.9	PSMB10	8.72635	8.69654	8.89745	9.01441	8.69497	9.11811	8.71996	9.43534	8.96521	9.07789	9.24915	9.26274	9.55469	9.08939	9.51472	9.45877	8.98128	8.80158	8.75588	9.25255	8.82857	8.8509	9.27566	8.40984	9.49372	9.56441	9.71451	9.09441	9.68424	9.25045	9.00632	9.42632	9.58777	9.6139	9.13733	9.13021	8.99185	9.44546	9.23766	9.02404
ENST00000358517.6	PLEKHG1	9.30714	4.01759	7.89588	7.23913	7.31709	4.10791	5.93705	2.22247	8.12814	10.3926	7.52132	7.38467	6.47951	4.10791	5.3441	7.61154	3.50211	10.2765	7.94182	7.29986	8.56604	4.33984	5.34415	7.58863	8.477	4.21383	2.55481	6.77954	8.51144	10.5813	5.3441	7.74858	3.50063	4.01446	7.00119	4.21183	2.04095	9.77807	10.9456	7.74381
ENST00000358522.7	NRG2	-8.76876e-22	-1.16022e-21	-1.95657e-06	0	-2.87392e-06	-1.18131e-21	-7.11917e-22	-1.02336e-21	-8.76876e-22	-1.16022e-21	-1.95657e-06	0	-4.09751e-06	-1.18131e-21	-7.11917e-22	-1.02336e-21	-8.76876e-22	-1.16022e-21	-1.95657e-06	0	5.88111e-06	-1.18131e-21	-7.11917e-22	-1.02336e-21	-8.76876e-22	-1.16022e-21	-1.95657e-06	0	-4.09751e-06	-1.18131e-21	-7.11917e-22	-1.02336e-21	-8.76876e-22	-1.16022e-21	7.82628e-06	0	5.18782e-06	-1.18131e-21	-7.11917e-22	-1.02336e-21
ENST00000358523.9	ZNF682	3.97883	4.30102	3.01172	4.02603	3.10461	3.79699	3.72415	2.57401	3.10469	3.49125	2.16506	2.56746	2.66025	1.70378	3.03832	3.58017	2.70372	-0.195291	3.67283	3.17863	3.08199	2.86745	2.19886	2.33322	2.75094	3.72647	3.25992	3.16426	2.55488	3.73332	3.37624	3.20516	2.66405	3.87878	3.09269	2.26585	3.8005	3.10068	2.86464	3.50966
ENST00000358524.8	PATE2	3.56333	3.29027	0.832104	3.30685	2.67329	1.73327	2.75222	2.56467	-0.177454	1.18131	0.832104	0	1.38928	2.42233	1.34336	1.72538	1.57015	1.81961	2.80066	2.23885	2.44962	1.34531	1.47903	2.24903	2.14413	1.08299	2.25087	1.63787	0.713109	2.75409	1.64793	2.55184	2.45505	2.18104	2.83947	2.37165	2.32992	1.30021	2.33268	0.464284
ENST00000358525.9	SLC6A20	0.685783	3.77846	0.685783	0	3.80036	4.38482	0.685783	0.685783	0.685783	-1.07509	0.685783	0	-0.950937	-0.238976	0.685783	0.685783	0.685783	-1.07509	0.685783	0	-0.950937	-0.238976	0.685783	0.685783	0.685783	2.87574	0.685783	3.42892	2.48137	-0.238976	0.685783	0.685783	0.685783	-1.07509	0.685783	0	-0.950937	-0.238976	0.685783	0.685783
ENST00000358526.7	AKAP4	5.74117e-18	5.35407e-18	5.49211e-18	0	6.15333e-18	6.20576e-18	4.77249e-18	-0.0241342	5.74117e-18	5.35407e-18	5.49211e-18	0	6.15333e-18	6.20576e-18	4.77249e-18	-0.0241342	5.74117e-18	5.35407e-18	5.49211e-18	0	6.15333e-18	6.20576e-18	4.77249e-18	-0.0241342	5.74117e-18	5.35407e-18	5.49211e-18	0	6.15333e-18	6.20576e-18	4.77249e-18	-0.0241342	5.74117e-18	5.35407e-18	5.49211e-18	0	6.15333e-18	6.20576e-18	4.77249e-18	0.0965367
ENST00000358527.6	EXO5	5.34598	4.82621	4.91234	5.06074	5.24577	5.62491	4.24117	5.05778	5.13825	5.1085	6.10694	5.30612	5.63218	5.29422	6.06819	5.24054	4.50048	5.26153	5.54571	5.37403	4.55113	5.62141	4.43185	6.40689	6.15811	5.62274	5.15893	6.05183	5.63215	5.64448	5.16844	4.17117	5.17865	5.50249	4.59756	4.52875	5.26025	4.13645	6.41183	5.4451
ENST00000358528.9	CSDE1	9.84626	8.40267	10.7545	10.1239	10.2105	10.4352	10.6127	10.533	10.6522	10.7574	10.4838	10.0612	11.0795	10.3014	11.0933	10.6249	10.7138	11.8844	10.524	11.0247	10.0804	10.9796	10.4872	10.5798	10.6809	11.5468	10.985	11.0255	11.2786	10.969	10.6144	10.6103	11.7394	11.0412	10.8851	11.3971	10.9835	10.9472	10.8249	11.2845
ENST00000358531.9	ARHGAP19	7.1127	8.17809	8.26413	7.62174	8.00658	7.76666	7.58084	8.0332	8.75649	7.52757	7.98117	7.99305	8.43519	8.42016	8.29958	8.31571	8.33702	8.25533	8.24601	8.40614	7.62063	8.35692	8.30438	7.96619	8.66151	8.6137	8.25837	8.78637	8.62979	8.32338	8.25101	8.16826	8.17167	8.46468	8.28971	8.23208	8.3472	8.17225	8.60356	8.55603
ENST00000358536.8	PLXNB1	7.2681	8.13959	6.35318	7.12978	7.56797	7.65919	6.4317	7.52337	7.6581	5.3778	7.57194	7.63872	7.8079	7.29689	7.9743	6.86454	8.41365	7.16438	8.09629	7.62554	7.72884	7.28935	8.54765	7.9681	5.90721	7.59694	6.97437	6.64652	6.77042	6.73426	6.40125	6.80915	7.51227	8.48062	7.76355	7.71877	6.8842	7.77964	7.40443	7.59418
ENST00000358537.7	FLNB	12.5053	11.8258	12.1832	11.4637	11.5635	11.8828	12.0809	12.7798	12.8461	12.4054	12.2045	12.4571	12.8138	12.7092	12.9417	12.5133	12.2448	12.4603	12.7813	11.9871	9.87366	12.887	11.6612	12.5087	12.0161	11.9528	11.6883	12.568	13.5636	11.5761	12.4658	11.339	10.6921	11.66	11.447	11.8285	12.4897	11.2493	11.1548	11.1635
ENST00000358540.7	PTPN5	-0.459646	0.24634	0.0834565	0	1.8404	0.24634	1.59399	0.24634	-0.459646	0.24634	0.0834565	1.2317	0.910522	0.24634	1.60947	0.24634	-0.459646	0.24634	0.0834565	0	-1.88745	0.24634	-2.13777	0.24634	1.8299	0.24634	0.0834565	0	2.25568	0.24634	1.87941	0.24634	0.780741	0.24634	0.897875	0	-1.88745	0.24634	-1.71339	0.24634
ENST00000358543.9	ALKAL1	-0.307876	-1.24986e-16	-7.04868e-17	0	-4.54675e-17	-0.313543	1.85446e-17	-7.92056e-17	-0.307876	-1.24986e-16	-7.04868e-17	0	-4.54675e-17	-0.313543	1.85446e-17	-7.92056e-17	-0.307876	-1.24986e-16	-7.04868e-17	0	-4.54675e-17	1.25417	1.85446e-17	-7.92056e-17	-0.307876	-1.24986e-16	-7.04868e-17	0	-4.54675e-17	-0.313543	1.85446e-17	-7.92056e-17	1.2315	-1.24986e-16	-7.04868e-17	0	-4.54675e-17	-0.313543	1.85446e-17	-7.92056e-17
ENST00000358544.7	VPS13B	1.13633	1.41117	7.39287	6.65639	3.21091	11.2818	7.02561	6.71969	9.0162	6.62499	8.94636	8.2382	6.17901	9.66894	6.31899	7.49616	6.18216	9.35237	5.89051	5.01458	3.18816	7.22499	6.41229	7.42831	8.99945	8.16594	1.85847	7.77938	10.4502	2.74201	7.41656	5.65656	8.30861	8.08827	9.55453	5.95418	10.6145	2.72499	6.46929	6.34203
ENST00000358545.6	TNFSF11	2.1345	1.10775	2.01445	1.8161	1.22611	1.02174	1.36351	0.0724979	1.13373	1.33562	0.294957	0.169856	1.22449	0.0877061	1.47747	1.2978	0.971827	0.295912	0.294957	0	0.147805	0.0877061	0.382037	0.0724979	-0.127138	0.0210321	0.294957	0	1.23956	1.17658	0.435822	2.47048	-0.127138	1.22546	1.08645	1.99982	0.147805	1.61205	0.326939	0.0724979
ENST00000358546.3	RAB21	8.86269	8.70803	9.06134	8.69006	8.76815	8.61722	8.98233	9.05712	8.7974	9.02436	9.02503	9.0002	9.15242	9.04194	8.83812	8.94446	8.89013	9.17223	8.8787	8.97033	8.93141	8.87264	8.88928	8.79678	9.24639	8.99431	8.98166	9.22246	9.01072	9.1962	9.09971	8.99754	9.06267	8.96035	8.91256	8.97624	8.99658	9.13128	9.04984	9.06338
ENST00000358548.4	TPD52L2	1.20009	0.28664	1.18771	0	2.70614	1.20009	-0.289611	4.01917	1.20009	0.28664	1.24961	3.10717	-0.630984	1.20009	-0.289611	0.495656	1.20009	0.28664	1.18771	2.89329	2.13892	1.20009	-0.289611	0.495212	1.20009	0.28664	1.18771	0	-0.630984	1.20009	4.1797	0.495212	1.20009	4.8539	1.18771	0	2.41737	1.20009	2.6896	0.495212
ENST00000358550.6	SIPA1L1	11.896	11.5591	11.7545	11.5478	11.1948	11.6828	11.7366	11.8	11.7736	11.7803	11.9657	11.6107	11.8254	11.7651	11.7737	11.9	11.7826	11.8419	11.8922	11.7165	11.8658	11.8449	11.5151	11.8759	11.6959	11.6064	11.2596	11.9336	11.7849	11.5626	11.8173	10.8745	11.0878	11.448	11.3638	11.4271	11.5649	11.3804	11.3931	11.7853
ENST00000358552.8	NFIX	1.87088	-2.77646	-1.63551	3.23961	2.94013	-0.323664	3.07418	-1.63616	-1.04075	1.12751	-1.63551	0	-1.58285	-0.323664	-0.743059	1.72215	4.49098	-2.77646	4.74599	0	4.4557	-0.323664	-0.743059	-1.63616	-1.04075	3.90634	3.40015	0	-0.990798	4.53427	-0.743059	2.13707	-1.04075	3.75868	-1.63551	0	-1.58257	-0.323664	2.39461	2.65272
ENST00000358556.8	EDNRA	-1.04589	4.10221	0.0673118	0.336554	-1.65356	0.0673118	1.05349	-1.9084	-1.05844	-2.04287	0.0673118	4.38492e-06	3.21684	0.0673118	-2.59135	2.48091	-1.05844	-2.04287	0.0673118	0	2.0804	0.0673118	-2.40684	3.56392	4.55776	2.36296	0.0673118	0	-1.65356	0.0673118	2.88089	-1.9084	-1.05844	-2.04287	0.0673118	0	-1.65356	0.0673118	1.40036	-1.89147
ENST00000358571.3	PFN3	0.186393	0.186393	0.186393	0.931965	0.186393	1.7063	0.186393	0.186393	0.186393	0.186393	0.186393	0	0.186393	-0.193584	0.186393	0.186393	0.186393	0.186393	0.186393	0	0.186393	-0.193584	0.186393	0.186393	0.186393	0.186393	0.186393	0	0.186393	-0.193584	0.186393	0.186393	0.186393	0.186393	0.186393	0	0.186393	-0.193584	0.186393	0.186393
ENST00000358572.10	TMA16	8.48029	8.37821	8.81367	8.35226	8.80686	8.68299	8.49686	8.82032	8.92774	8.89925	8.78519	8.76623	9.16112	8.72062	8.95884	8.78507	8.93383	9.01315	8.67064	9.01879	8.16713	9.02191	9.02177	8.80097	8.78313	9.06416	9.08388	9.12759	9.13052	9.02238	8.81958	8.79453	9.08544	8.85566	8.85704	8.94555	8.9448	8.76253	8.91339	9.00954
ENST00000358575.9	FIP1L1	7.18413	7.53269	7.92444	7.79725	7.92366	7.29346	7.56776	8.06017	8.04486	7.9605	7.90598	8.03826	8.30092	8.08356	8.19355	7.97693	8.24473	8.63328	8.10598	8.05546	7.43838	8.33625	8.07573	8.31499	8.1751	7.5427	7.90601	8.0433	8.19847	8.35335	8.27758	7.74204	8.47782	8.45746	8.28422	8.19236	8.26521	8.06001	8.01201	8.03251
ENST00000358577.7	MICAL1	6.75084	6.59966	7.47435	6.95916	6.53074	7.35585	6.71317	3.43911	7.29682	7.90759	7.89244	7.00757	7.74123	6.66976	8.29449	9.81183	7.50242	7.84474	7.19229	7.32658	6.95077	6.98061	7.15887	9.72729	7.9621	7.0938	6.85206	7.22516	7.18094	7.57065	7.08298	9.47257	6.37308	6.43947	6.47412	7.36679	7.48159	7.30839	6.63575	3.43446
ENST00000358587.5	FRMD1	3.4382	3.32853	1.507	2.72964	1.12699	1.47953	2.58632	2.07634	0.45835	2.64726	2.11251	1.00347	1.1037	0.53825	1.64138	2.88811	2.1788	-0.38969	2.32285	1.92637	2.99811	2.1081	1.91146	1.02999	0.45835	1.43293	0.376985	1.60634	1.12323	2.6794	2.75887	1.02999	2.78885	2.30352	3.00321	2.05673	2.97052	2.51727	0.424532	2.29814
ENST00000358595.10	ARNT	10.4814	10.732	10.7045	10.6708	10.6865	10.4347	10.7247	10.8682	10.8129	10.864	10.8008	10.7179	11.0443	10.8774	10.8669	11.0047	10.989	10.8774	10.9005	10.8485	10.9311	11.0246	10.9419	10.5545	11.0134	11.003	10.9484	11.1732	10.8056	11.0215	10.8702	11.2144	11.0858	10.9062	11.0285	10.9722	10.9151	11.0245	10.9789	10.7408
ENST00000358597.7	CELF1	8.44707e-18	-6.76545e-17	3.34403e-17	0	3.79563e-18	-6.04822e-18	3.30829e-17	-0.653933	8.44707e-18	-6.76545e-17	3.34403e-17	0	3.79563e-18	-6.04822e-18	3.30829e-17	2.61573	8.44707e-18	-6.76545e-17	3.34403e-17	0	3.79563e-18	-6.04822e-18	3.30829e-17	-0.653933	8.44707e-18	-6.76545e-17	3.34403e-17	0	3.79563e-18	-6.04822e-18	3.30829e-17	-0.653933	8.44707e-18	-6.76545e-17	3.34403e-17	0	3.79563e-18	-6.04822e-18	3.30829e-17	-0.653933
ENST00000358598.6	PRKAR1A	12.5421	11.5062	12.6555	12.5555	11.6469	11.9266	12.7684	12.6529	12.0981	12.3938	12.5976	12.696	12.6313	12.9284	12.6196	12.6936	12.7378	13.26	12.2718	12.5998	13.1407	12.8766	12.4003	12.5278	13.1916	13.2143	13.0383	13.0384	13.3455	13.1203	12.8989	12.9605	13.0138	13.2091	13.0201	12.6937	12.819	12.7316	12.8962	12.7486
ENST00000358599.9	ESR2	0.216151	-0.00289186	-0.192234	0	-0.173	-0.119842	0.0324547	-0.199083	0.216151	1.19135	0.898737	1.17979	-0.173	-0.119842	0.0324547	0.710673	0.315182	-0.00289186	-0.192234	2.81803e-08	0.772941	-0.119842	0.0324547	-0.199083	0.216151	-0.00289186	0.857752	0	-0.173	-0.119842	1.04997	-0.199083	0.216151	-0.00289186	-0.192234	0	0.925846	1.65915	0.0324547	1.06636
ENST00000358600.7	ADGRE5	7.28089	6.91289	7.47203	6.78747	7.07854	7.29037	6.90425	6.85859	7.79899	7.09737	7.48187	7.5524	7.7067	7.15858	7.57949	6.86326	7.34667	7.69853	7.24264	7.66774	6.50907	7.36649	7.33294	7.84895	7.29462	7.47273	7.5728	7.35645	7.90678	7.67937	7.67839	7.48604	7.20067	7.74033	7.1525	7.55778	7.72076	7.42703	7.42677	7.865
ENST00000358602.9	ANKRD17	9.82789	9.78916	10.1133	9.71248	10.2779	9.3006	10.1676	10.1695	9.98985	9.87877	9.70707	9.69134	10.1578	10.1742	10.0988	10.1619	10.1262	10.2472	10.1087	10.1213	9.61426	10.3561	10.1512	10.136	9.72588	10.2323	9.96914	10.43	10.1674	10.2697	10.0264	10.1768	10.7267	10.2491	10.4982	10.4413	10.1792	10.2958	9.95243	9.75223
ENST00000358604.7	ZNG1B	7.44519	7.56576	7.69724	7.70703	8.4926	7.76156	8.28498	7.77732	7.76416	7.95023	8.2917	7.68692	7.44525	7.25179	8.4628	7.86886	8.13109	7.56383	8.14998	8.08517	7.6916	8.23797	7.72451	7.88008	7.78994	8.45883	7.84902	8.03631	8.1863	8.29772	7.50984	7.8344	8.2685	7.86022	7.41094	7.88344	7.58314	7.84984	7.41674	8.03823
ENST00000358607.11	REX1BD	6.51712	6.81254	6.79018	6.85502	7.69473	7.02314	6.10112	7.71316	7.7534	7.10929	7.4527	7.50635	7.61168	7.56699	7.86965	7.60418	6.03105	6.69466	6.70764	7.01845	6.46983	6.75993	7.45718	6.79271	6.9313	5.88064	6.14251	4.87622	5.80943	5.32575	6.53111	5.99831	6.93254	7.66829	7.07238	7.90938	6.57976	7.4896	6.20635	6.05705
ENST00000358609.4	RPL27AP	-0.0502869	0.186393	0.186393	0.931965	0.0128346	0.186393	0.186393	-0.0389142	-0.0502869	0.186393	0.186393	0	0.0128346	0.186393	0.186393	-0.0389142	-0.0502869	0.186393	0.186393	0	0.880627	0.186393	0.186393	1.08762	-0.0502869	0.186393	0.186393	0	0.0128346	0.186393	0.186393	-0.0389142	1.13311	0.186393	0.186393	0	0.0128346	0.186393	0.186393	-0.0389142
ENST00000358615.9	GYPE	6.78504	5.67806	5.39024	4.50316	5.22514	5.46445	6.05712	5.44993	3.03362	2.30145	5.40458	5.65268	5.44758	4.84803	5.37862	5.31944	7.55673	5.56703	5.09909	6.17163	5.74836	5.64138	4.98402	5.52688	7.39974	7.00302	6.85463	5.77078	5.7069	5.74201	5.77347	5.52641	3.03362	7.2592	5.06021	5.71051	5.68077	6.11289	5.61553	5.9861
ENST00000358625.4	WDR5	9.78244	9.78918	10.0484	9.74588	9.99802	9.77744	9.62102	10.1896	10.1897	10.1224	10.2423	10.0142	10.418	10.179	10.2691	10.0367	10.0782	10.1889	9.95719	10.2886	9.52985	10.1363	10.3299	10.142	10.3345	10.2617	10.3385	10.3351	10.3792	10.2317	10.1081	10.0425	10.252	10.2746	10.0504	10.2531	10.3118	10.3124	10.3087	10.2261
ENST00000358632.8	CYP11A1	2.40415	-0.459665	1.98194	0	0.936844	1.06397	2.57357	1.1628	2.89474	1.41082	1.58662	1.59282	2.38415	2.23613	1.84595	2.0854	3.14568	3.46654	2.06767	2.70765	3.19066	2.25354	3.14863	1.1628	-1.38134	3.19171	2.50219	2.67517	0.936844	2.52069	0.078238	2.89363	3.57737	3.03117	2.50216	3.66494	3.19208	2.56626	2.9942	3.33594
ENST00000358635.7	ELF2	7.6166	8.2908	7.97147	8.63732	7.29343	7.95581	7.9374	8.23822	8.29906	8.49606	7.84364	8.50301	8.22319	8.63695	8.2458	8.08234	8.46286	8.15568	8.11529	8.13435	8.2418	8.2948	8.54206	7.97277	8.09026	6.43959	8.15536	6.69808	7.78093	7.60061	7.39625	7.84086	7.77422	8.86087	8.15725	8.27025	8.70366	7.75484	8.1215	8.10882
ENST00000358637.4	ASTN2	8.58198	8.85471	7.75708	8.28074	8.25397	7.77341	8.75616	7.94874	7.09725	7.68336	7.24282	7.79403	6.78308	7.85053	6.68957	7.79679	7.16572	6.75729	7.8009	7.15033	8.43212	7.22625	7.1814	7.19173	7.70556	7.5395	7.22785	7.07757	6.9779	7.50494	7.9061	7.85465	7.23627	6.95192	7.75813	7.48412	7.3397	7.43164	7.25354	6.99487
ENST00000358647.5	GIMAP5	2.0305	0.347718	-0.285182	1.40601	0.253679	0.984266	0.688873	1.30865	0.495607	0.347718	2.121	0	1.1318	0.458031	0.909717	0.265377	0.495607	0.347718	1.95598	0	-0.0370556	-2.38472	1.27019	0.265377	0.495607	2.62205	-0.285182	2.60691	1.48175	2.57074	0.0410231	1.90814	0.495607	0.347718	0.506312	0	1.18275	2.38461	1.10313	0.265377
ENST00000358649.8	PASK	5.12925	2.93259	4.73442	3.72	5.04318	2.97298	2.77125	1.89177	2.77044	6.95684	2.39138	5.12135	1.96109	2.97298	7.60222	1.89177	5.28149	2.93259	2.39138	4.78977	1.96109	2.97298	2.77125	7.09686	2.75302	2.93259	2.39138	5.05609	5.36468	6.7953	2.77125	1.89177	2.75302	2.93259	6.77867	0	4.35717	2.97298	2.77125	5.91505
ENST00000358654.2	SPECC1L-ADORA2A	3.82011	3.82409	1.37644	5.37737	3.75794	-0.45526	4.77806	4.94308	5.39081	4.24603	6.41803	5.2753	4.47383	5.15254	4.17285	5.23241	5.25395	4.88586	1.37644	5.28189	4.29356	5.64214	4.45969	5.39258	-0.166393	3.31386	5.38329	3.78968	4.16454	5.23793	2.79662	4.78151	5.42576	3.45441	5.17004	0	3.03438	4.1469	3.51702	-0.625328
ENST00000358655.8	WARS1	9.88344	9.37846	10.0295	9.6059	9.55142	10.0341	9.61058	10.1736	10.133	10.2871	10.0344	9.93618	10.4384	10.2636	10.3507	10.1134	10.0539	9.9371	10.0098	10.3871	9.18707	10.2944	10.0665	10.1292	10.0491	9.96332	10.3229	10.4648	10.6899	9.84317	10.4104	10.1275	10.3128	10.8663	10.0357	10.0383	10.5654	9.99701	9.99403	9.88846
ENST00000358656.9	ZNF707	2.2527	2.28436	2.24602	2.33287	1.18183	1.05454	2.5364	3.41417	2.18542	2.04894	2.69249	2.95005	2.65251	2.27403	2.97202	2.8972	2.48156	2.71248	2.71277	3.24926e-06	3.0906	2.20497	3.49662	0.886422	2.92369	1.90206	1.06801	2.61024	2.20551	3.40245	0.770624	3.49653	1.73738	2.63292	2.86146	3.68759	2.45031	2.64477	1.80509	0.886422
ENST00000358657.7	SLC4A8	0.56048	4.63242	0.785051	1.46262e-08	6.01326	1.93729	4.90321	1.93729	0.559621	1.2635	3.85896	1.13615	0.921692	1.93729	-0.215759	1.93729	0.55962	1.2635	0.785051	3.79664	0.917161	1.93729	-0.215759	1.93729	7.44709	1.2635	3.47232	0.003188	0.917161	1.93729	5.43049	1.93729	0.55962	1.2635	0.785051	4.75046	0.917161	1.93729	-0.215759	1.93729
ENST00000358658.8	NAALADL1	1.54005	1.46669	1.40005	2.11484	1.56132	0.175114	1.16631	1.46322	1.26156	1.69387	1.69327	1.7782	1.26687	1.85069	1.67986	1.43042	1.85421	2.10284	2.23665	2.70801	1.43833	2.03718	1.67054	2.29583	2.0929	1.99534	1.73565	2.10574	2.39578	2.34997	2.15162	1.82727	1.95807	1.44805	1.64117	0	2.04448	2.29383	2.03846	1.69003
ENST00000358660.3	NTRK1	-1.57501e-16	-0.477926	-6.5157e-17	0	-8.50138e-17	-1.10738e-16	-7.45017e-17	-1.40003e-16	-1.57501e-16	-0.477926	-6.5157e-17	0	-8.50138e-17	-1.10738e-16	-7.45017e-17	-1.40003e-16	-1.57501e-16	1.9117	-6.5157e-17	0	-8.50138e-17	-1.10738e-16	-7.45017e-17	-1.40003e-16	-1.57501e-16	-0.477926	-6.5157e-17	0	-8.50138e-17	-1.10738e-16	-7.45017e-17	-1.40003e-16	-1.57501e-16	-0.477926	-6.5157e-17	0	-8.50138e-17	-1.10738e-16	-7.45017e-17	-1.40003e-16
ENST00000358662.9	SP110	2.53165	0.0959674	6.67512	2.52575	5.29051	0.185548	3.42914	7.11732	2.53139	5.66759	1.10667	5.99745	0.152841	5.09752	5.61749	1.52735	2.53139	6.3755	7.72981	0	0.151986	0.185548	4.18588	1.52445	7.65817	0.0959674	1.10667	4.67522	5.67879	6.5072	-0.860213	1.52445	2.53139	5.54897	1.16574	4.58558	6.50987	5.80818	5.4117	6.09042
ENST00000358664.9	MAX	9.36609	9.29911	9.70979	9.41399	9.50764	9.66327	8.97995	9.82116	9.57466	9.67498	9.81849	9.60498	10.1658	9.97133	10.0273	9.86752	10.1775	10.1197	9.81908	10.0318	9.0594	9.75091	10.0487	9.62535	9.99072	9.98654	9.97864	10.0971	10.4057	9.8402	9.84247	9.81577	10.1327	10.1613	9.91564	10.0938	10.1031	10.0159	10.3432	10.1119
ENST00000358666.7	UBL5	8.51752	8.20273	8.88508	8.36801	8.64617	8.65216	8.46304	8.92629	9.08157	8.96068	9.14897	8.71148	9.36566	8.85047	9.17837	8.84572	8.81872	9.23495	8.84559	9.03657	8.21175	8.97814	9.05355	8.79253	9.20481	9.087	9.04906	9.36049	9.35769	9.14967	9.06265	8.86551	9.00443	9.1417	8.69835	9.15051	9.04578	8.99662	8.86945	9.19699
ENST00000358671.10	FCGR2B	4.70003	4.59213	3.02889	3.66488	4.55825	4.10055	4.75912	2.70808	1.30932	3.29065	3.77424	3.69019	2.29503	2.20067	3.19206	3.78981	3.02478	2.67095	3.81012	3.16945	4.05474	3.18775	3.2792	3.43372	3.59886	3.20196	2.94998	3.02304	2.31475	3.90295	3.0213	4.04307	3.91438	2.79166	2.98413	2.99979	3.32459	3.15544	2.29568	2.57268
ENST00000358675.6	ENAH	11.2509	11.3237	11.912	11.3636	11.6552	11.3275	11.2847	11.6629	11.74	11.7082	11.7188	11.6136	12.0037	11.9957	11.834	11.6226	11.7834	11.866	11.7297	12.0088	11.3109	11.8733	12.1235	11.8838	11.9816	12.1793	11.7396	12.2376	11.8879	11.9258	11.5533	11.5618	12.0648	11.7435	11.7206	11.5971	11.963	11.6983	12.0253	12.0897
ENST00000358677.9	SPATS2L	4.93592	3.82243	7.18932	0	2.72409	3.27833	4.04306	5.27891	4.7343	3.60357	5.67426	6.02987	7.51447	4.89139	2.92328	5.08863	4.25702	6.71785	4.07516	5.63075	7.18246	5.10809	5.2544	5.4242	4.09615	4.53242	5.9564	4.72384	2.72409	4.329	5.01087	0.692567	4.84581	4.19294	-0.0259353	6.48475	2.72409	5.26239	5.63759	6.3849
ENST00000358678.7	MRPL42	7.9245	8.04533	8.67843	8.2987	8.6189	8.15218	8.28031	8.62237	8.22219	8.14814	8.52092	7.81663	8.27797	8.14157	8.43635	8.02753	8.43103	8.71809	7.74332	8.59613	7.81389	8.57097	8.05502	8.2966	8.19465	8.66335	8.49007	8.46907	8.37651	8.2664	8.6796	8.08972	8.77739	7.97486	8.11702	8.36923	8.46249	8.41866	8.09848	8.51355
ENST00000358679.3	SLAIN1	-0.149919	0.665477	1.53357	0.931919	-0.0423345	0.389852	0.00567872	1.16322	-0.149919	0.665477	0.1177	0	2.40036	2.63673	0.00567872	0.681029	1.56552	0.665477	0.1177	1.66172	0.825428	0.389852	1.20409	-1.13233	1.04939	1.53424	0.1177	1.60251	-0.0423345	0.389852	1.16189	1.7489	1.88107	0.665477	2.30947	0	1.05502	0.389852	1.81881	1.73532
ENST00000358681.8	EXT2	11.0697	10.9517	11.2041	10.9382	10.5328	11.3891	10.7404	11.404	11.4683	11.5559	11.4849	11.4161	11.7096	11.4638	11.5299	11.4581	11.536	11.4653	11.3086	11.4019	11.0645	11.2283	11.6744	11.2145	11.1959	10.9042	11.3318	11.1445	11.6076	11.0497	11.2835	11.2905	11.3857	11.7784	11.3261	11.7548	11.741	11.5246	11.4273	11.2885
ENST00000358683.8	SLC4A5	0.243439	1.23767	-0.257323	0	-0.267727	0.243439	1.17731	0.243439	0.243439	-0.00511867	-0.257323	1.21719	-0.267727	0.243439	0.00997052	0.243439	0.243439	-0.00511867	-0.257323	0	2.2881	0.243439	0.00997052	0.243439	0.243439	-0.00511867	-0.257323	0	-0.267727	0.243439	0.00997052	0.243439	0.243439	-0.00511867	2.24649	0	-0.267727	0.243439	0.00997052	0.243439
ENST00000358688.7	OR2J2	-4.44368e-18	-8.93775e-18	1.40048e-17	0	-9.36081e-18	0.141147	-7.36337e-18	-2.21148e-18	-4.44368e-18	-8.93775e-18	1.40048e-17	0	-9.36081e-18	-0.0352868	-7.36337e-18	-2.21148e-18	-4.44368e-18	-8.93775e-18	1.40048e-17	0	-9.36081e-18	-0.0352868	-7.36337e-18	-2.21148e-18	-4.44368e-18	-8.93775e-18	1.40048e-17	0	-9.36081e-18	-0.0352868	-7.36337e-18	-2.21148e-18	-4.44368e-18	-8.93775e-18	1.40048e-17	0	-9.36081e-18	-0.0352868	-7.36337e-18	-2.21148e-18
ENST00000358689.9	ENTPD4	11.6694	11.5638	11.9476	11.5847	11.7626	11.6699	11.8226	12.1219	11.9983	12.0662	11.9465	11.849	12.0825	11.9395	11.9349	12.1362	11.9723	12.0694	11.9108	11.9813	11.6235	11.9697	11.93	11.5975	11.8797	12.0312	11.9203	12.0938	12.0589	11.9548	11.9162	11.9773	11.8991	11.6883	11.6936	11.9099	11.8912	11.8849	11.8151	11.5859
ENST00000358691.10	HELZ	10.7656	10.851	10.9393	10.7784	10.8904	10.2186	11.2222	11.2921	11.0984	11.0073	11.1182	10.906	11.0701	11.3992	10.9889	11.1788	11.3243	11.408	11.304	11.2426	11.288	11.5274	11.3429	11.3013	11.0518	11.1314	10.8724	11.3209	11.0546	11.2306	10.9609	10.9428	11.4006	11.243	11.4067	11.3929	11.3377	11.2649	11.1258	10.9257
ENST00000358694.10	CTNND1	11.3207	11.1264	12.3174	11.4962	11.6644	11.5538	10.9883	12.3172	12.4122	12.2432	12.2836	11.8161	12.6597	12.4908	12.5263	12.1499	12.5378	12.6883	12.2955	12.5518	11.2574	12.4413	12.7697	12.7555	12.3253	12.4031	11.9617	12.6351	12.6623	12.2478	12.1205	11.4983	12.2886	12.4237	12.0264	12.3855	12.6408	12.151	12.4797	12.1637
ENST00000358697.6	ZXDA	7.49896	7.69235	8.12762	7.82605	8.08271	7.98624	7.81528	8.11962	8.21118	8.23095	8.27376	7.81021	8.27432	8.23804	8.0828	8.00464	8.53937	8.21764	8.03172	8.12323	7.94316	8.19447	8.32407	8.25533	7.92874	8.24594	7.90779	8.35243	7.98586	7.94413	7.97732	7.9381	8.27867	8.07004	8.11604	8.34501	8.17088	8.09405	8.25747	8.13924
ENST00000358700.7	ZNF23	0.998584	2.298e-16	-2.18139e-16	0	-1.23236	-1.27953e-16	0.468789	-0.598533	1.3922	2.298e-16	-2.18139e-16	0	1.54165	-1.27953e-16	-2.0275	2.39413	1.94403	2.298e-16	-2.18139e-16	0	-1.23236	-1.27953e-16	-2.0275	-0.598533	-2.1674	2.298e-16	-2.18139e-16	0	-1.23236	-1.27953e-16	1.9169	-0.598533	-2.1674	2.298e-16	-2.18139e-16	0	2.15544	-1.27953e-16	1.66932	-0.598533
ENST00000358701.10	QSOX2	9.86738	9.6273	10.0415	9.48043	10.114	9.72344	9.75448	10.2168	10.2056	10.0978	10.2057	9.87602	10.3516	9.8681	10.3101	10.1365	10.1151	10.0425	9.5749	9.96341	9.32839	9.81957	10.0071	9.70728	10.2407	10.3717	10.4116	10.6085	10.3938	10.3196	10.0884	10.2643	9.78389	10.0733	9.97887	10.2842	10.0248	10.4819	10.0526	9.88775
ENST00000358704.4	ZBTB18	5.50188	4.5629	3.98549	6.35723	5.65399	9.30052	6.48262	1.47505	4.74953	5.23564	4.2923	0	0.884337	2.64031	5.91037	6.75688	3.77655	5.00739	5.70214	6.76416	5.86723	2.64031	6.62277	7.59986	5.52491	5.61196	5.05201	5.42358	6.00786	2.64031	0.485578	1.47505	5.07541	4.21039	5.59634	6.08331	6.21486	7.40683	5.12694	7.32144
ENST00000358707.7	CAMK2B	1.24621e-16	1.93006e-16	6.07966e-17	0	-0.40498	7.98327e-17	-0.365977	1.28881e-16	1.24621e-16	1.93006e-16	6.07966e-17	0	1.61992	7.98327e-17	-0.365977	1.28881e-16	1.24621e-16	1.93006e-16	6.07966e-17	0	-0.40498	7.98327e-17	-0.365977	1.28881e-16	1.24621e-16	1.93006e-16	6.07966e-17	0	-0.40498	7.98327e-17	-0.365977	1.28881e-16	1.24621e-16	1.93006e-16	6.07966e-17	0	-0.40498	7.98327e-17	1.46391	1.28881e-16
ENST00000358711.7	UCKL1	5.08874	5.79386	5.18618	5.67472	5.28139	5.88936	5.40992	6.81796	4.03938	5.80887	3.58712	4.77035	4.27274	6.39209	4.90347	4.87782	6.35306	3.06537	6.13702	4.68963	5.52798	3.5491	5.13283	7.27055	5.35521	5.05704	4.85867	5.53246	5.44093	6.06157	4.9128	4.61252	4.62736	5.73861	5.69476	4.79659	4.94071	3.57163	5.10474	1.88491
ENST00000358713.7	GATAD2A	9.6389	9.69423	7.59596	8.16923	9.57965	7.75975	8.5397	10.7813	4.80866	9.11342	8.42132	7.84575	2.43793	8.26989	8.62162	9.16982	9.9219	8.00114	7.97393	7.79439	9.96339	8.06645	7.71054	9.74065	8.48793	8.50333	8.08984	8.85176	9.43731	8.2635	8.57725	9.27493	7.98472	5.52998	8.76104	8.18097	9.42382	8.48251	7.39299	1.8754
ENST00000358715.3	HMMR	3.17397	0.169599	2.8809	4.01138	0.342609	-0.752413	-0.0262058	0.803482	-1.29071	0.169599	2.93733	0	0.342609	-0.752413	-0.0262058	0.803482	-1.29071	0.169599	-0.600273	0.00335005	2.64697	-0.752413	-0.0262058	0.803482	-1.29071	3.33901	-0.600273	0	0.342609	3.03286	4.12223	0.803482	4.71557	0.169599	-0.600273	0.00267937	0.342609	3.24179	-0.0262058	0.803482
ENST00000358716.8	BAZ1A	8.84856	9.76516	9.42843	9.18827	9.68075	8.84492	9.52871	9.22093	9.52452	9.39916	9.05248	9.35375	8.98103	9.33829	9.12687	9.06123	9.18241	9.09274	9.05759	8.9163	9.1449	9.08753	8.90083	9.5919	9.19314	9.09703	9.36691	9.5418	9.56045	9.42518	9.39002	9.08437	9.40222	8.79677	9.24546	9.15076	8.78373	9.45495	9.20444	9.19243
ENST00000358724.4	IPO8	4.60518	3.99061	4.46444	3.87155	3.51157	3.97815	4.15607	3.90304	3.81008	3.40462	3.13811	3.68579	2.97507	2.25807	2.5433	4.16432	1.40841	2.37682	3.17525	2.38326	4.26137	2.59485	2.57409	2.79511	3.50145	3.22928	2.29087	2.37649	2.03902	3.51024	2.97233	2.7926	2.78219	3.10597	3.03863	3.79021	3.32027	3.766	3.86151	2.45223
ENST00000358726.6	SMIM7	5.84208	6.2177	6.43897	6.07562	6.25071	6.26375	5.72182	6.20059	6.36623	6.22558	6.67232	6.16762	6.49712	6.40669	6.17485	6.25987	6.27946	6.05279	5.80395	6.43332	6.04471	5.90356	6.42113	6.51278	6.68678	6.55466	6.32554	6.65762	5.96451	6.37902	6.30401	6.07278	6.05646	6.18028	5.99021	5.89682	6.47395	6.27798	6.60918	6.18498
ENST00000358729.9	AMPD2	-1.13204	0.455418	2.84408	0	0.737064	1.71709	1.78988	-0.373552	1.58433	1.23456	2.28395	0	0.645495	1.87723	0.887852	3.68935	1.43314	-1.99705	-0.977629	2.19514	2.04467	-0.466392	-1.66364	-0.373552	1.44174	0.707528	-0.977629	0	-1.73279	-0.466392	0.619925	-0.373552	-1.13204	1.79468	-0.977629	0	0.500704	-0.466392	0.561128	-0.373552
ENST00000358730.6	RFX3	5.97361	5.92455	4.52724	5.57425	5.88525	6.07897	5.63702	6.32248	4.00007	5.16577	4.84733	6.02373	3.59064	4.88864	4.82602	5.85845	5.19491	5.51942	5.4074	4.90022	5.56298	5.39054	4.22779	6.11024	4.45356	3.10973	4.60663	4.4624	4.72407	4.39865	5.41858	4.99846	5.34937	5.25204	5.5829	4.0109	5.20857	4.21472	4.86209	1.68188
ENST00000358731.9	BDP1	10.0915	9.99578	10.448	10.648	10.449	10.3778	10.4395	10.446	10.6538	10.2539	10.448	9.64027	10.4519	10.3778	10.4395	10.4478	10.2881	10.8359	10.4617	10.6157	10.449	10.378	10.4398	10.4458	10.3815	11.0802	10.4511	11.037	10.458	10.7318	10.4983	10.452	10.8421	10.0912	10.4482	10.316	10.449	10.3916	10.4399	10.4654
ENST00000358738.3	ZBTB1	9.09457	9.21337	9.37434	9.19483	9.12477	9.09345	9.74775	9.81073	9.31626	9.44885	9.21592	9.25467	9.4058	9.52661	9.20713	9.51834	9.29295	9.66777	9.53468	9.29258	9.50961	9.49798	9.24545	9.08849	9.23787	9.18119	8.92759	9.33175	9.26657	9.3229	9.13524	9.12173	9.65859	9.08906	9.54771	9.52641	9.29348	9.15929	9.26467	9.06094
ENST00000358739.5	H2AC13	7.37257	7.63169	8.09171	7.87138	8.06962	8.08721	7.72876	8.45166	8.47766	7.9786	8.28251	8.10971	8.43786	7.96558	8.26483	8.05319	7.96387	8.56147	8.06386	8.28643	7.72628	8.10578	8.11585	8.00662	8.62793	7.75481	8.14063	7.91952	8.68088	8.15863	8.34958	7.30985	8.27544	8.79091	8.13878	8.53044	7.80285	8.40028	8.25845	8.89616
ENST00000358741.4	NLGN3	1.60737e-17	8.35118e-17	2.70911e-17	0	-0.528529	-8.17065e-09	-0.151319	-1.99636e-17	1.60737e-17	8.35118e-17	2.70911e-17	0	-0.528529	3.26826e-08	0.605277	-1.99636e-17	1.60737e-17	8.35118e-17	2.70911e-17	0	2.11412	-8.17065e-09	-0.151319	-1.99636e-17	1.60737e-17	8.35118e-17	2.70911e-17	0	-0.528529	-8.17065e-09	-0.151319	-1.99636e-17	1.60737e-17	8.35118e-17	2.70911e-17	0	-0.528529	-8.17065e-09	-0.151319	-1.99636e-17
ENST00000358743.5	SMTN	-0.943298	1.56637	4.15566	0	0.821726	4.76888	0.736007	1.56637	-0.943298	1.56637	4.05768	3.93305	0.821726	0.765744	0.736007	1.56637	3.09772	1.56637	-0.12716	0	4.54495	0.765744	0.736007	1.56637	3.33866	1.56637	-0.12716	0	0.821726	0.765744	4.88783	1.56637	3.28207	1.56637	-0.12716	3.8988	0.821726	0.765744	0.736007	1.56637
ENST00000358744.3	ZNF571	0.399976	1.10199	-0.202346	0	0.530858	1.10199	4.19223	0.266692	0.399976	1.10199	3.55797	0	3.38651	1.10199	0.329427	4.44317	0.399976	1.10199	-0.202346	2.71795	0.530858	1.10199	0.329427	0.266692	3.91004	1.10199	2.55901	2.79199	0.530858	1.10199	0.329427	0.266692	0.399976	1.10199	-0.202346	0	0.530858	1.10199	0.329427	0.266692
ENST00000358746.7	SKIC3	12.2688	11.9494	12.6643	12.2648	12.4213	12.4668	12.1757	12.7509	12.7499	12.6428	12.7245	12.5092	13.0038	12.6144	13.0402	12.7171	12.7306	13.1028	12.735	12.8726	12.2165	12.8092	12.8187	12.7191	12.8434	13.0251	12.8473	13.0594	13.0727	12.9066	12.8057	12.4891	13.0503	12.9229	12.6721	12.9371	12.9288	12.8461	12.8028	12.967
ENST00000358747.10	SLC26A6	-0.0511226	0.911004	1.08132	0	3.56502	0.296133	3.2673	3.91411	4.92119	0.911004	1.08132	0	-0.93677	0.296133	3.14193	-0.43115	-0.0511226	6.18712	1.08663	0	6.04113	5.26459	3.18727	3.18232	5.42868	0.911004	5.86593	4.42847	-0.93677	4.04351	-2.17124	3.04889	-0.0511226	1.27637	1.08132	5.76803	2.4639	0.296133	2.77124	0.482324
ENST00000358752.4	FUT4	8.16269	8.28439	8.47515	8.18261	8.25899	8.30403	8.45365	8.61899	8.65476	8.57944	8.51586	8.17333	8.70857	8.49581	8.43517	8.47988	8.52344	8.84635	8.55217	8.545	7.97487	8.94353	8.51963	8.90611	8.24717	8.05367	8.23056	8.3582	8.51948	8.13847	8.19345	7.65018	8.24883	8.07304	8.06315	8.57776	8.37499	7.95505	8.23499	8.18173
ENST00000358755.5	FZD6	10.5265	10.3915	11.0471	10.3877	10.7601	10.5443	10.7	10.8008	10.8952	10.9455	11.0043	10.8172	11.4275	11.262	11.2887	11.1484	11.3629	11.6218	11.2355	11.1016	10.4401	11.5857	11.4124	10.9974	10.9054	11.3093	10.9049	11.5742	11.5151	11.2067	11.0922	10.9487	11.7777	11.1995	11.2758	11.5868	11.3249	10.8689	10.9743	11.5724
ENST00000358757.5		7.18486	6.67076	7.81151	7.37429	7.49922	7.54297	7.17631	7.96146	7.66874	8.09325	7.84391	7.52258	8.35995	7.60891	7.95439	7.80036	8.11925	8.02826	7.78084	7.8366	7.24084	7.83909	7.95289	7.67345	7.82767	7.79484	7.75688	8.23818	7.93255	7.89154	7.919	7.5285	8.12055	8.33397	7.72794	7.94942	7.88851	8.03857	7.91849	7.95731
ENST00000358758.12	PRRT2	-0.22245	-0.758979	-0.365587	1.47241e-05	0.765568	0.157597	-0.364661	0.33646	-0.22245	2.75044	-0.365591	0	0.765568	0.776018	2.19546	3.2007	3.49583	-0.758979	4.31403	8.0708e-06	1.48427	0.157652	-0.364662	0.33646	-0.222349	4.07304	1.32929	0	0.765573	3.29769	-0.364662	0.33646	1.71796	-0.758979	-0.365591	4.54653	0.765568	0.157597	3.44507	0.33647
ENST00000358763.7	SYN3	7.88955	8.00698	6.98871	7.5296	7.82444	7.08532	7.66402	6.83762	7.12405	6.89853	6.82203	7.01765	6.42493	6.67047	6.86305	6.61857	6.57865	6.19934	6.80199	7.01738	7.51599	6.48007	6.6306	6.78018	6.80459	6.59	6.87566	6.4436	6.18099	7.15907	6.89146	6.98614	5.99647	6.69847	6.90492	6.38508	6.44696	6.99837	6.34419	7.1708
ENST00000358768.6	PARD3B	4.98044	6.44921	6.19032	5.15906	4.95238	5.21189	5.34787	4.43943	6.28173	4.48158	6.58599	5.10811	5.11017	3.46368	4.38944	4.62112	5.89482	1.2482	4.82853	6.03181	5.56766	5.25329	4.7629	5.63916	4.14545	6.94574	1.58036	4.73677	5.18556	6.29482	5.54575	5.2265	4.55971	6.73742	6.67695	4.82639	5.04637	5.63846	5.81618	5.93594
ENST00000358769.7	PBLD	6.62745	7.05601	7.11159	6.90921	7.01724	6.64756	6.83688	6.88792	6.98297	6.68164	7.02491	6.79594	7.35542	7.145	6.89381	6.82317	7.28212	7.29305	7.02898	7.40564	7.05322	7.24043	7.42198	7.22439	7.06989	7.43325	7.32042	7.21311	6.85349	7.36814	6.98364	7.38573	7.65093	7.1494	7.12746	7.28946	7.33399	7.21222	7.47705	7.29216
ENST00000358771.5	SIRPA	5.2434	7.64759	6.64419	6.73444	7.19031	7.24827	7.86855	6.61599	7.26917	6.61054	7.29948	4.362	6.74668	6.81399	8.02983	2.81926	6.07673	5.9102	6.23686	7.17284	6.87468	6.12847	7.53457	8.50361	6.30876	5.20886	6.34518	5.81549	4.9382	5.48068	0.275236	8.24116	7.35406	6.87494	5.72641	8.16736	6.50226	6.58072	8.54395	6.0721
ENST00000358776.7	ACADSB	8.81452	8.94696	8.86958	8.7499	8.96194	8.50051	8.83961	8.78633	8.74713	8.84754	8.725	8.80544	8.79491	8.78295	8.82351	8.76544	8.74274	8.77199	8.77698	9.00501	9.10443	8.82372	8.76912	8.91764	9.03778	9.1858	9.05495	8.99128	8.78184	9.29141	8.90828	9.18786	9.21289	8.80277	9.12855	9.00344	8.91194	9.15648	9.21456	8.89781
ENST00000358777.10	CEACAM19	6.3045	6.06432	5.49358	5.97978	6.07349	5.60346	6.24475	5.46805	5.9309	5.60243	6.38829	5.89569	5.61682	5.57555	5.12211	5.52435	5.24909	5.76874	5.81197	6.06164	5.61496	5.78268	6.27695	5.8999	5.68275	5.8371	5.70483	5.65195	5.53205	5.96804	5.39171	6.34541	5.59871	5.49337	5.36729	5.17689	5.92863	5.83623	5.73044	5.52825
ENST00000358778.4		1.17105	4.09242	2.44389	3.10481	3.39443	0.38825	2.92013	0.647205	2.56911	2.6356	-0.261411	0	2.43119	1.71304	1.24887	2.23873	1.67111	2.13115	3.53941	2.8985	3.06014	2.93279	1.98219	0.647205	2.44278	1.73162	1.99013	2.2062	-0.29096	2.75786	1.87808	3.95774	2.02205	-0.714699	2.16408	1.66659	1.28129	2.08416	1.84684	2.38523
ENST00000358779.9	CDK11A	3.19406	5.14681	6.10119	6.05888	6.74901	5.25576	6.05747	6.18736	3.19406	6.08098	6.38827	6.54389	8.06286	6.39303	6.43389	6.54029	8.73221	6.55384	5.86142	5.79061	2.09788	7.21441	6.41055	6.12316	7.59741	6.34077	6.10344	5.72695	6.73952	6.35594	5.76522	5.98145	8.24914	6.84449	6.51257	6.84656	7.31761	5.74774	6.29976	6.13462
ENST00000358780.10	FAM76B	7.88852	7.86681	8.23521	7.8308	8.38307	8.19162	8.16361	8.54705	8.69059	8.21029	8.39593	8.25329	8.58994	8.59915	8.32461	8.51117	8.54476	8.67938	8.25186	8.62634	8.02254	8.35587	8.5182	8.19624	8.09954	8.3078	8.24819	8.75781	8.3161	8.28508	8.14016	7.90303	8.37199	8.53112	8.46421	8.12715	8.28374	8.16368	8.44881	8.43791
ENST00000358781.7	FAM3D	8.19248e-17	-0.182993	9.6389e-17	0	2.58692e-17	8.81251e-17	-6.21834e-17	-0.385809	8.19248e-17	0.731971	9.6389e-17	0	2.58692e-17	8.81251e-17	-6.21834e-17	-0.385809	8.19248e-17	-0.182993	9.6389e-17	0	2.58692e-17	8.81251e-17	-6.21834e-17	-0.385809	8.19248e-17	-0.182993	9.6389e-17	0	2.58692e-17	8.81251e-17	-6.21834e-17	-0.385809	8.19248e-17	-0.182993	9.6389e-17	0	2.58692e-17	8.81251e-17	-6.21834e-17	1.54324
ENST00000358784.11	GNB5	8.57228	8.16598	9.11901	8.62327	8.86648	8.9085	8.68213	9.19325	9.44079	9.14408	9.2672	9.07879	9.372	9.10449	9.46262	9.03516	9.18919	9.6733	9.23681	9.27554	8.82408	9.28756	9.11466	9.29689	9.05725	8.99137	8.97036	9.28246	9.0451	9.04542	9.14308	8.51279	9.25758	9.54237	8.92371	9.25703	9.40944	9.17113	9.11462	9.479
ENST00000358788.10	MRPL19	4.74557	3.46531	2.51314	5.31174	4.67558	2.23655	3.04414	4.45075	3.39283	4.4381	3.1798	4.06847	2.43086	2.23655	3.65906	4.97093	-0.000897497	2.81123	4.1328	4.45879	3.35044	6.10356	3.99064	3.00627	4.68042	2.83514	4.06948	0	3.27247	4.16295	3.0953	2.54314	4.15824	3.42637	3.08092	3.13715	3.24681	2.23655	3.18702	2.00507
ENST00000358789.8	KLK10	3.95273	3.76552	2.48038	3.72655	3.54866	0.146956	0.734996	1.24553	2.27651	3.23927	2.88535	2.57662	2.06555	3.88637	3.85652	4.65222	4.7775	0.95673	3.54115	3.17011	3.4515	3.58294	3.90348	2.37218	1.01537	3.26356	3.61362	3.02337	2.69023	3.62583	3.06598	3.40719	3.28268	4.07971	2.78428	2.80813	3.54884	4.06269	3.74381	3.62767
ENST00000358791.9	BCAS4	6.22291	2.08866	5.03584	4.52526	4.62563	4.86212	5.14035	5.11689	6.41792	6.39885	5.5358	5.57074	5.59465	5.68677	5.30676	5.5623	0.823227	2.08866	3.47152	4.89213	4.70574	4.06686	4.82778	5.71201	5.82081	5.95299	3.89923	3.54213	4.79288	4.5908	4.38634	4.13497	4.48177	7.23748	5.82425	5.23637	4.04773	4.56009	4.1054	3.24046
ENST00000358792.11	GTPBP3	-0.543431	0.423885	-0.805485	0	1.70644	-0.125595	2.84297	0.629363	2.66478	0.423885	2.31403	0	-0.0526471	-0.125624	0.0759599	0.629363	2.11232	0.423885	1.18657	3.14681	-0.0526471	3.64928	0.0759599	0.629363	-0.543431	0.423885	-0.805485	0	1.59831	-0.125624	0.0759599	0.629363	-0.543431	1.45127	1.25718	0	-0.0526471	-0.125624	0.0759599	0.629363
ENST00000358794.9	STIP1	6.36451	6.14594	5.30488	5.97101	6.16757	5.17152	5.07282	6.17028	5.69853	5.56642	6.56141	6.0495	5.83089	6.34744	5.98496	5.75139	6.28167	5.50094	5.45415	5.23869	5.73458	5.30368	5.83708	6.06961	4.67928	4.48272	5.09606	4.82773	5.18269	5.50107	5.44164	5.17329	4.98697	6.31494	5.59447	5.92402	5.09523	5.68725	5.67446	4.8464
ENST00000358807.8	MICAL1	9.88731	9.88109	10.1177	10.0781	9.81431	10.1035	9.76236	10.109	10.5129	10.1319	10.1298	10.2419	10.1014	10.2732	10.5813	9.95839	10.1468	10.3245	10.3527	10.3173	10.0323	10.2303	10.1193	10.6497	10.2082	10.0185	10.1767	9.97159	10.4705	10.0068	10.3497	9.34636	9.89509	10.2943	9.87323	10.0414	10.2317	10.0365	9.83752	10.5867
ENST00000358808.6	CLIP1	9.92838	8.79563	10.1853	8.61509	10.48	9.84079	7.72342	9.75591	9.86715	10.2166	9.68651	10.8001	11.3505	10.223	11.5188	9.55589	10.3925	10.4593	9.80559	10.2894	6.99708	10.0366	10.4685	10.2933	10.4402	11.0387	10.1864	11.1811	11.8113	10.2067	10.4961	10.4829	9.74251	9.86054	10.507	9.48506	9.73188	10.0637	10.1639	10.2828
ENST00000358812.9	MANEA	9.73991	9.80752	10.2724	9.62942	9.98169	9.82812	9.92077	9.9778	10.142	10.0662	10.057	9.94463	10.3661	10.042	10.2875	10.1569	10.2635	10.3834	9.97243	10.2692	9.74484	10.3168	10.0855	10.0462	10.0642	10.4736	10.2772	10.5681	10.3744	10.4057	10.2911	10.3003	10.5109	9.98976	10.1415	10.3092	10.2534	10.1279	10.1356	10.2393
ENST00000358813.5	CCL20	6.69093	7.84271	7.28727	6.42164	6.45002	6.19011	7.3381	8.44347	6.90443	8.43952	7.05858	6.10344	6.84789	5.48596	5.47802	8.69477	5.31525	3.05991	4.53546	4.80048	5.25215	4.87378	5.91675	1.55216	7.06152	8.88531	7.34962	7.97166	6.95746	7.96402	6.42524	10.9539	6.01862	3.7633	5.75982	6.69353	6.48323	7.47688	6.83264	2.34642
ENST00000358821.8	CNDP1	3.77662	0.451837	0.211502	0	0.344514	1.76797	2.97458	0.71643	-0.317136	2.95505	2.08563	2.68132	0.344514	0.433836	0.446954	0.71643	1.93712	0.451837	0.211502	2.08108	3.38434	1.85819	0.446954	0.71643	-0.317136	0.451837	2.04196	0	0.344514	-0.686278	0.446954	1.89668	-0.317069	0.451837	0.211807	0	0.344514	1.38868	0.446954	0.71643
ENST00000358823.7	CAMSAP2	11.0985	11.1232	11.3044	11.0749	11.267	10.8501	10.8182	11.5027	11.4515	11.3961	11.5167	11.3273	11.7124	11.6285	11.608	11.5198	11.4057	11.4643	11.3265	11.449	11.0973	11.3188	11.4858	11.3197	11.2599	10.8173	11.1282	11.344	11.2212	11.36	11.4848	11.1808	11.4445	11.8591	11.3843	11.4648	11.3622	11.5027	11.2631	11.137
ENST00000358825.9	PRDM10	1.17474	-0.823409	5.77734	5.87367	-1.02532	-0.39124	1.17496	1.10959	1.17473	-0.771991	0.0240848	0	4.64953	-0.39124	1.17468	1.43531	1.17473	4.09412	0.0240847	0	4.30012	4.86792	1.17468	1.10959	1.17473	-0.823409	0.0240847	0	-1.02532	-0.39124	1.17468	1.10959	1.17473	4.19836	0.0240847	2.53896e-08	-1.02532	2.17948	1.17468	1.10959
ENST00000358830.3	TSKS	0.369847	2.82895	-0.714495	0	-0.830487	1.42944	-0.405288	0.653619	0.334839	-0.707238	-0.714495	0	-0.830487	-0.357359	-0.839663	0.515353	-1.55405	-0.707238	-0.714495	0	1.42825	-0.357359	1.92598	-0.389657	0.186018	-0.707238	0.602479	0	-0.830487	-0.357359	-0.439755	-0.389657	0.663346	-0.707238	1.54101	0	1.06321	-0.357359	-0.24127	-0.389657
ENST00000358835.7	REV3L	9.48867	9.20898	9.51305	9.10814	9.32431	9.38278	9.56406	9.78249	9.0209	9.76367	9.40618	9.95207	9.74429	9.83034	9.91158	9.88444	9.82762	10.3022	9.87657	9.94048	9.83851	9.47097	9.76504	10.1398	10.2608	9.51478	9.33405	9.66398	9.67992	10.2055	9.80252	9.2324	10.2752	10.0836	10.7433	10.2085	10.2862	9.98363	9.82998	9.83405
ENST00000358849.9	ABCB8	7.58463	7.52374	7.81261	7.44026	7.63882	7.69116	7.50232	7.72861	7.4796	7.68683	7.42756	7.49477	7.56519	7.65188	7.72127	7.84798	7.69171	7.74638	7.71718	7.50573	7.45803	7.62935	7.68276	7.71474	7.60571	7.66217	7.85013	7.96936	7.84894	7.53597	7.71169	7.6223	7.82788	7.57042	7.38206	7.77942	7.67856	7.68116	7.57149	7.2759
ENST00000358855.8	NOL8	-0.7863	-0.69058	-6.93974e-09	0	2.41774	-4.74731e-16	-5.72946e-16	-0.67476	-0.786301	2.76232	-6.93974e-09	0	-1.2125	-4.74731e-16	-5.72946e-16	2.69904	-0.786301	-0.69058	2.7759e-08	0	-1.2125	-4.74731e-16	-5.72946e-16	-0.67476	3.1452	-0.69058	-6.93974e-09	0	-1.2125	-4.74731e-16	-5.72946e-16	-0.67476	-0.786301	-0.69058	-6.93974e-09	0	1.21976	-4.74731e-16	-5.72946e-16	-0.67476
ENST00000358859.3	CCER1	4.45078e-17	-1.68037e-17	7.0073e-18	0	0.862644	2.66023e-17	1.49429e-17	2.26015e-17	4.45078e-17	-1.68037e-17	7.0073e-18	0	-0.215661	2.66023e-17	1.49429e-17	2.26015e-17	4.45078e-17	-1.68037e-17	7.0073e-18	0	-0.215661	2.66023e-17	1.49429e-17	2.26015e-17	4.45078e-17	-1.68037e-17	7.0073e-18	0	-0.215661	2.66023e-17	1.49429e-17	2.26015e-17	4.45078e-17	-1.68037e-17	7.0073e-18	0	-0.215661	2.66023e-17	1.49429e-17	2.26015e-17
ENST00000358864.2	TMC2	5.02509	4.88478	3.62504	4.58906	3.99242	4.08307	3.8618	3.39542	2.96484	3.55562	3.14134	2.88519	2.67176	3.19689	3.46462	2.90483	3.34157	1.67911	3.44115	3.7049	3.63227	2.12846	3.35397	2.90186	2.86662	3.10931	3.17074	2.96983	3.9018	3.59051	3.54107	4.12835	2.38077	3.35006	3.20061	2.4299	2.38064	3.57996	2.35742	3.2484
ENST00000358866.10	DZANK1	-0.857267	4.72354e-16	3.73156e-16	0	1.55132	2.12944	-1.68702	5.40171e-16	-0.857267	4.72354e-16	3.73156e-16	0	-1.02025	2.75431	-1.68702	5.40171e-16	3.42907	4.72354e-16	3.73156e-16	0	-1.20711	-1.63184	-1.68538	5.40171e-16	-0.857267	4.72354e-16	3.73156e-16	0	1.88316	-1.63184	1.90126	5.40171e-16	-0.857267	4.72354e-16	3.73156e-16	0	-1.20711	-1.62007	3.15816	5.40171e-16
ENST00000358867.11	TMEM126B	8.303	8.26641	8.99938	8.50975	8.89761	8.97616	8.30076	8.95195	8.85683	9.0586	8.86902	8.77461	9.27836	8.74072	9.25353	8.74763	9.08253	9.08434	8.75519	9.01005	8.45427	9.00971	9.00803	8.88571	9.14842	9.09386	9.24546	9.36268	9.1809	9.12958	9.10499	8.87495	9.45478	9.34236	8.97652	9.18847	9.03442	8.9894	9.17826	9.38533
ENST00000358869.5	FAM114A1	11.8145	11.9163	12.0721	11.6187	11.7008	11.8746	11.9241	11.9933	12.051	11.9173	12.031	11.8828	12.1064	11.9538	12.0604	11.9341	11.9297	12.0508	11.9656	12.131	11.7932	11.8996	12.0552	12.2396	11.9206	12.0361	11.887	12.0745	12.0624	12.0819	11.9313	11.8968	12.0194	11.8148	11.7796	12.0283	12.0725	11.9254	11.7642	11.6714
ENST00000358871.6	TFEB	-1.94618e-06	2.67222	-0.93728	0	1.04314e-06	1.65739	1.03479e-06	-3.3064	9.2223e-06	-1.74023	-0.93728	0	1.04314e-06	-1.32012	1.03479e-06	2.22109	1.85603e-06	-1.74023	3.74913	0	1.04314e-06	2.30297	1.03479e-06	2.12473	-1.94618e-06	-1.74023	-0.93728	5.23979e-06	1.06723e-06	-1.32012	1.10063e-06	-3.3064	-1.94618e-06	2.54849	-0.93728	0	1.04314e-06	-1.32012	1.03479e-06	2.267
ENST00000358872.7	STK33	4.19692e-17	1.97888e-17	3.62323e-17	0	3.24481e-17	-0.262471	3.06827e-17	7.21541e-17	4.19692e-17	1.97888e-17	3.62323e-17	0	3.24481e-17	-0.262471	3.06827e-17	7.21541e-17	4.19692e-17	1.97888e-17	3.62323e-17	0	3.24481e-17	-0.262471	3.06827e-17	7.21541e-17	4.19692e-17	1.97888e-17	3.62323e-17	0	3.24481e-17	1.04988	3.06827e-17	7.21541e-17	4.19692e-17	1.97888e-17	3.62323e-17	0	3.24481e-17	-0.262471	3.06827e-17	7.21541e-17
ENST00000358883.8	LPAR1	5.72391	5.0252	4.84402	4.99232	4.20744	3.88294	5.28293	5.25284	5.81555	3.56884	4.78509	3.0568	5.18775	4.9648	5.24275	5.22631	5.12196	5.74839	4.54205	4.8496	5.63367	3.1649	3.80464	4.05407	0.907421	4.83211	3.86355	5.19112	4.29023	5.59588	4.47068	5.2174	6.31049	4.70479	5.84462	5.78949	4.56025	6.27082	5.07833	4.12872
ENST00000358888.7	RPL41	9.06199	8.71092	9.23148	9.04272	8.91583	9.61756	9.08297	9.37961	9.47873	9.2383	9.52377	9.2255	9.87155	9.414	9.72027	9.29821	9.82066	9.90106	9.49333	9.62287	9.14467	9.43463	9.51275	9.42599	9.42829	9.6983	9.68089	9.90218	9.85148	9.56282	9.7011	9.44518	9.82805	10.0691	9.68826	9.82447	9.83419	9.58872	9.60063	10.0687
ENST00000358892.7	MAMLD1	1.43925	2.07856	-0.723776	0.758458	2.29322	-0.234253	0.112003	2.38659	-0.708835	-0.960529	-0.723776	0	1.1409	1.91711	0.112003	1.126	-0.708835	1.03189	1.8176	0	-1.07845	-0.958202	1.01529	-0.758488	1.38192	-0.960529	0.88195	1.79868	-1.10362	0.824091	0.112003	-0.505601	1.15363	1.36774	1.30514	0	1.30508	1.00839	1.20584	0.308629
ENST00000358894.11	COL20A1	3.14447	3.23948	3.11714	2.53912	4.09099	3.28535	3.77	3.54166	3.38182	2.97447	2.07268	3.32322	2.45825	2.94482	2.63751	2.10966	2.53982	2.50332	4.07925	3.56548	4.33604	3.56318	1.47631	3.49819	2.34195	3.29598	2.42916	2.61032	0.767036	2.3989	3.15997	2.31283	2.63631	2.03111	2.34613	2.00622	2.39205	1.85211	3.00057	2.58202
ENST00000358896.10	DUS2	5.32788	4.15274	4.83348	2.72101	3.92645	4.25061	4.79028	4.71414	5.47153	4.83891	4.98446	5.45508	5.63003	5.56142	5.13034	5.4157	5.47853	5.43045	5.36936	5.45489	4.99574	4.07082	5.59678	4.88961	4.54583	5.36316	4.68313	5.91357	5.01006	5.55105	5.27415	5.04037	4.38172	5.42022	5.33506	5.66094	5.64322	5.77159	4.41395	5.14567
ENST00000358897.8	FHAD1	1.84174e-16	2.05448e-16	1.92497e-16	0	2.47139e-16	-0.287499	-0.234691	1.75172e-16	1.84174e-16	2.05448e-16	1.92497e-16	0	2.47139e-16	-0.287499	0.938763	1.75172e-16	1.84174e-16	2.05448e-16	1.92497e-16	0	2.47139e-16	-0.287499	-0.234691	1.75172e-16	1.84174e-16	2.05448e-16	1.92497e-16	0	2.47139e-16	-0.287499	-0.234691	1.75172e-16	1.84174e-16	2.05448e-16	1.92497e-16	0	2.47139e-16	1.15	-0.234691	1.75172e-16
ENST00000358901.11	VCP	13.1974	12.9322	13.4852	13.0103	13.3314	12.8724	13.0291	13.7812	13.7922	13.6703	13.7367	13.606	13.9933	13.7331	13.8894	13.7262	13.4222	13.72	13.4412	13.5864	13.0065	13.6404	13.6374	13.4411	13.9627	13.9411	13.6307	13.8802	13.9199	13.7349	13.6036	13.5391	13.406	13.5168	13.4866	13.6975	13.5294	13.7997	13.621	13.2929
ENST00000358906.3	FAM222A	4.02712	5.15735	3.99085	3.10638	3.53792	3.80578	3.15495	4.42337	3.72068	4.54264	5.10662	3.95043	2.94679	3.65925	4.17476	3.7596	3.2158	0.805925	3.76006	3.05854	4.18937	1.19936	1.36462	4.12487	4.72792	3.88228	2.76187	3.60909	3.16293	4.10728	2.61968	0.558496	0.924346	2.22767	0.996478	2.89143	2.77886	3.8442	5.30186	3.74953
ENST00000358907.6	R3HDM2	2.66334	2.5456	7.93826	5.04724	5.62224	2.17144	1.09776	1.2457	5.46594	2.5456	2.04526	4.25983	5.95753	5.1412	6.21818	5.07203	2.66334	2.5456	2.04526	6.81224	1.51318	-0.20195	1.5677	1.2457	2.66334	2.5456	2.04526	0	1.51318	5.86336	6.1379	1.2457	2.66334	5.93691	2.04526	0	1.51318	3.14525	1.09776	7.31018
ENST00000358912.5	PELI1	8.66529	8.24154	8.36738	8.41011	7.94758	8.23204	8.47183	8.71774	8.34604	8.39812	8.3668	8.78418	8.60398	8.29281	8.62217	8.51356	8.37588	8.69558	8.69774	8.31519	8.38517	8.46767	8.11362	8.07699	8.05814	8.07706	8.03455	8.1474	8.76069	8.31952	8.54243	8.21888	8.35489	8.38793	8.33376	8.14334	8.1028	8.48819	8.05018	8.27306
ENST00000358913.10	MYPN	-3.95582	-0.861071	-1.40291	0	1.55985e-16	-1.24466	5.08226e-16	0.357411	0.87188	1.59249	-1.38945	0	1.55985e-16	-1.24466	5.08226e-16	-4.66974	0.808284	-0.861071	2.48845	0	1.55985e-16	-1.24466	5.08226e-16	-0.197475	0.238797	0.942452	-1.40291	0	1.55985e-16	1.84431	5.08226e-16	2.65322	2.03686	-0.812799	1.70683	0	1.55985e-16	1.88967	5.08226e-16	1.85659
ENST00000358918.7	APP	9.53688	9.39217	9.68856	9.44256	8.82942	9.19636	9.56609	9.67106	9.50141	9.63321	9.51181	9.79423	9.67696	9.64516	9.71906	9.77789	10.1349	10.3714	10.1524	10.2379	10.6797	10.001	9.96883	9.86967	10.1644	9.86244	10.1302	10.0722	10.1542	10.2812	10.1054	10.0074	10.3691	10.4475	10.2238	10.1597	10.3664	10.583	10.3473	10.3806
ENST00000358919.6	DLC1	0.188404	2.35177	0.772205	0	1.66717	2.91379	2.66377	0.908868	0.884848	3.09018	1.12743	0	1.27696	-3.38283	3.09028	0.908958	1.77099	-2.75285	1.10304	4.43654	-0.741703	2.05956	2.42568	1.35107	1.21812	4.73019	0.925177	0	0.663883	1.30551	-1.87159	0.342761	0.374175	-2.98274	0.508686	0	1.57024	1.54051	-1.87159	0.924886
ENST00000358923.10	PDE4D	5.56768	6.13021	5.23204	4.32639	5.25602	6.59624	7.0818	5.76963	6.47633	5.69842	5.99142	6.34231	6.05901	4.93764	5.69122	6.09893	6.05963	5.69406	5.83604	5.95608	5.50915	6.15513	5.01841	5.67589	5.10765	5.11953	5.84987	5.0012	5.83648	5.13783	5.5436	5.47467	5.05882	5.62788	5.36074	6.64414	5.60946	5.44328	4.93507	5.25099
ENST00000358931.9	SIRT2	4.4776	4.84144	3.94093	3.18994	3.77823	3.3573	5.11618	3.5251	5.22701	3.06296	4.15032	2.5741	1.32531	4.0073	2.92777	1.85217	2.88954	0.738039	3.28339	3.99983	1.32531	3.22213	0.783366	4.63183	3.378	4.27184	1.95379	2.44588	4.61777	3.50683	3.4814	2.91479	0.616329	3.67419	3.26004	4.37872	5.54185	2.49491	4.27975	3.66459
ENST00000358932.9	CCNB1IP1	7.45061	7.43696	8.02082	7.94536	7.48039	7.90981	7.81202	8.17215	8.06966	8.3163	8.24303	7.98788	8.32916	8.07784	8.21136	8.03447	8.66321	8.6393	8.20739	8.26138	8.00217	8.27779	8.19307	8.06543	7.65769	8.0266	8.07572	8.14786	8.30376	8.13355	8.1135	7.76931	8.74391	8.16592	8.03812	8.24261	8.4696	8.18609	8.25514	8.54371
ENST00000358933.10	EDC4	9.66714	9.4946	9.67982	9.69042	9.89918	9.1576	9.54271	10.1087	10.0383	10.0015	10.3053	10.1851	9.8624	10.3181	10.0836	10.0772	10.3266	10.113	10.1778	10.0327	9.97045	10.2474	10.2487	10.2527	10.1888	9.77452	9.83814	9.75189	10.0535	9.98413	9.79918	9.75489	9.68863	10.5259	9.90833	10.2493	10.1239	10.2022	10.2352	9.7159
ENST00000358935.3	MARCHF5	9.92008	9.92568	10.2755	10.0178	10.3816	9.35286	10.0262	10.3693	10.2766	10.3125	10.2846	10.1553	10.418	10.3962	10.238	10.1972	10.1654	10.3962	10.2558	10.3066	9.92512	10.2835	10.2274	10.1871	10.4337	10.3684	10.1715	10.493	10.2855	10.7105	10.2497	10.0974	10.4308	10.2236	10.2392	10.2538	10.2164	10.4835	10.4852	10.3754
ENST00000358939.8	DPP8	5.14136	6.40952	5.13798	5.45024	7.33731	4.75667	5.74169	6.17341	6.0466	5.64446	6.4287	6.09718	1.78583	5.64256	6.00579	6.21678	4.47606	5.91128	6.28781	5.93731	7.63414	6.57005	5.3347	5.34932	6.28704	4.19267	4.73223	4.75007	6.22619	5.03825	5.64857	5.1331	5.76394	5.55707	5.1283	5.4802	4.73153	5.70748	4.98425	4.8424
ENST00000358944.8	RBMY1E	0.0453214	0.0520682	0.107993	0.539964	0.107993	0.0583697	0.107993	0.107993	0.0453214	0.0520682	0.107993	0	0.107993	0.0583697	0.107993	0.107993	0.358679	0.0520682	0.107993	0	0.107993	0.0583697	0.107993	0.107993	0.0453214	0.0520682	0.107993	0	0.107993	0.0583697	0.107993	0.107993	0.0453214	0.331691	0.107993	0	0.107993	0.306486	0.107993	0.107993
ENST00000358950.4	SETMAR	0.315646	-0.105425	2.37522	1.22931	1.72634	2.73999	0.905782	2.07295	0.315646	2.6184	0.486646	0	0.250108	1.6489	1.70925	2.05641	0.315646	1.47043	0.486646	1.16763	1.79744	1.66168	0.425516	-0.444175	2.05062	-0.105425	1.7677	1.2236	0.250108	-0.223855	0.850082	2.36185	2.6053	1.72487	0.486646	1.98232	1.57886	-0.223855	1.71223	-0.444175
ENST00000358951.7	RAB3GAP2	10.0712	10.0847	10.5678	10.076	10.3124	10.0345	10.2372	10.759	10.5406	10.521	10.4563	10.416	10.7639	10.6668	10.5979	10.5764	10.5282	10.7418	10.4825	10.5034	10.1119	10.6829	10.6702	10.2929	10.6833	10.7487	10.5865	10.8791	10.7332	10.7126	10.4435	10.3931	10.7892	10.5163	10.5194	10.738	10.691	10.5157	10.6636	10.5911
ENST00000358954.6	AASS	6.10164	6.94215	1.10102	5.34044	3.69049	6.60297	4.57093	2.40185	-0.380847	5.6525	4.53151	4.29534	4.11989	6.81427	4.27272	3.24237	5.71147	4.70214	5.81326	4.57924	7.09987	1.27699	5.6673	8.61281	5.70285	4.402	6.02401	4.85064	1.07517	1.24715	3.70293	6.50153	6.02597	1.46229	5.69129	4.09542	7.17566	7.21971	4.94722	2.40253
ENST00000358965.10	NUMA1	3.19337	5.70482	3.19337	0	1.17314	7.20257	6.0193	0.972867	3.19337	4.65746	3.19337	0	1.17314	2.19107	6.09531	0.972867	3.19337	-0.182628	3.19337	5.97775	6.03047	2.19107	4.47562	7.16008	3.19337	-0.182628	3.19337	5.12864	6.41697	2.19107	-0.311689	5.88818	3.19337	5.96983	3.19337	4.86047	1.17314	2.19107	-0.311689	0.972867
ENST00000358970.10	POTEC	-1.18358	1.37101e-05	-1.21782	8.64615e-06	2.49586e-05	8.18435e-07	1.33446e-05	3.64849e-06	-1.18359	3.91772e-06	-1.21781	5.34196e-06	-2.66286e-07	6.53136e-06	1.49664e-06	6.69915e-06	4.7344	4.80941e-06	-1.21781	1.14631e-06	2.2804e-06	-2.94428e-07	8.83543e-06	3.71919e-06	-1.1836	1.41296e-06	4.87127	2.46175e-06	2.50773e-06	1.53104e-05	1.18012e-06	5.02001e-06	-1.1836	2.15091e-06	-1.21781	8.40491e-06	-3.47938e-06	3.63535e-06	1.14426e-06	6.91424e-06
ENST00000358971.7	SEPSECS	5.54181	6.57785	4.65666	5.04224	6.34307	5.84095	4.07017	3.42407	5.27525	2.09149	4.63125	4.27701	1.21893	1.31279	0.678972	4.7737	3.56928	2.09149	3.59016	2.95254	5.89759	4.77	5.16305	3.67521	0.403234	2.09149	4.14949	4.11174	1.21893	3.45142	5.45094	3.00093	5.01813	6.95539	2.78015	3.42418	5.12918	4.43254	4.44458	4.9338
ENST00000358987.8	ZNF763	3.9573	4.17087	3.83406	4.49366	3.69166	4.28744	3.22124	3.84566	2.66261	4.26284	3.55288	3.90901	3.734	3.50149	4.26571	3.67945	4.38915	3.42859	4.81269	3.71662	5.06412	4.69415	3.69122	3.80251	4.09909	3.69872	3.64669	4.18727	3.57512	3.2576	4.51278	3.95825	4.54047	4.0876	3.8023	3.34207	3.58372	3.90793	3.95768	4.36275
ENST00000358990.3	ANKRD46	1.10127	0.787221	0.0344433	0	0.878391	1.77467	0.000633853	0.794375	2.54345	0.787221	2.26936	2.2278	0.878391	2.25026	1.30275	0.794375	1.10127	0.787221	0.0344433	1.68887	0.878391	1.32638	2.52677	0.794375	1.10127	0.787221	2.58219	3.03185	3.43496	-0.0198092	0.000633853	3.77103	1.10127	3.79964	2.02809	0	0.878391	1.61703	3.11773	0.794375
ENST00000358991.4	NCKAP5	4.78824	4.18034	4.08624	3.99694	4.44484	5.74073	3.82529	4.14905	1.41991	3.39051	3.38314	3.44297	3.56301	2.72473	4.14628	3.85321	2.61411	1.58753	2.84997	3.48297	3.14671	2.72473	2.54636	2.72101	5.00657	4.74178	4.55361	3.38311	3.55507	4.48598	4.38302	4.00646	4.57208	4.50074	3.52795	4.09492	3.69127	2.72473	3.49996	3.67117
ENST00000358993.3	SPANXC	-6.95668e-17	-8.50549e-17	-0.999096	0	1.71824e-17	1.30213	-1.86691e-16	0.974344	-6.95668e-17	-8.50549e-17	0.379685	0	1.71824e-17	-0.597751	-1.86691e-16	-0.243586	-6.95668e-17	-8.50549e-17	0.223783	0	1.71824e-17	-0.597751	-1.86691e-16	-0.243586	-6.95668e-17	-8.50549e-17	0.04282	0	1.71824e-17	0.491119	-1.86691e-16	-0.243586	-6.95668e-17	-8.50549e-17	0.352809	0	1.71824e-17	-0.597751	-1.86691e-16	-0.243586
ENST00000358994.9	PTPA	9.06894	1.81683	6.82208	6.3346	3.10284	6.00788	6.01717	6.85178	8.55171	7.56794	5.45332	6.5629	2.85724	7.02133	6.97273	6.31771	9.47461	9.19743	7.18344	7.69068	9.17775	6.1369	7.22394	7.39172	2.86741	7.75544	6.56122	6.32795	8.03347	6.70797	7.21516	5.77365	2.86757	6.4926	6.81019	5.91411	9.65894	6.95615	5.40124	6.49537
ENST00000359003.7	NCOA6	10.1887	9.84403	9.83222	9.71163	9.84707	9.3155	9.82316	10.0894	10.1057	10.0543	10.2112	9.98199	10.0382	10.2788	10.1809	10.1653	10.2278	10.2964	10.0781	10.1962	10.2224	10.2547	10.2291	10.2267	9.74116	10.0855	9.9701	10.1647	10.0397	10.1466	10.0713	9.97186	10.1165	10.0997	10.2882	10.3253	10.2325	10.3842	10.0754	9.92661
ENST00000359005.8	TRAPPC4	7.22292	6.49138	7.60097	6.98559	7.30363	7.86401	6.86113	7.96597	7.81739	7.33741	7.75887	7.58143	8.21383	7.61571	7.80807	7.63765	7.61293	8.11094	7.52075	7.88754	6.52216	7.23505	7.84304	7.28334	7.82627	7.85273	7.77047	7.87017	8.02178	7.80328	7.9125	7.65219	7.72496	8.41201	7.55342	7.87975	8.14307	7.68642	7.77973	7.66532
ENST00000359008.8	VTCN1	1.89247	2.7038	0.315409	1.49352	0.119694	1.37278	1.60585	2.48656	1.33723	2.65118	0.315409	0	0.119694	0.942754	1.55671	1.87899	-0.0510749	0.467827	2.55657	2.66252	2.22385	1.28953	0.365548	1.54866	1.36394	0.467827	1.95599	1.60255	2.25523	1.18777	1.95413	0.422125	2.2159	0.467827	1.61508	0.999878	2.03999	1.96563	1.27623	0.422125
ENST00000359013.4	TGFBR2	11.7352	11.7316	12.1883	11.6924	12.7765	12.222	11.6577	12.8434	12.6248	12.3429	12.4475	12.2598	12.8177	12.1789	12.946	12.3407	12.4614	12.378	12.358	12.4332	11.6905	11.7162	12.4989	12.256	12.7726	12.8425	12.7144	12.8301	12.6955	13.1396	12.7248	12.3485	12.8287	13.1277	12.7145	13.2072	12.4425	13.166	12.5953	12.6341
ENST00000359015.5	MAP3K5	8.10702	8.05783	7.68181	7.95351	8.14285	7.89742	7.96049	8.1686	8.02917	8.30238	8.5198	8.4082	8.65126	8.47389	8.52984	9.06059	8.96759	8.08851	8.07615	8.28568	8.47572	8.18119	8.60945	7.43088	8.43523	9.07693	8.84382	9.12976	8.2527	9.00732	8.24127	9.13432	8.5172	8.53056	8.93462	8.27905	8.53368	8.49639	8.71516	8.26181
ENST00000359025.4	RPL32P3	3.62473	4.34038	3.6965	4.39048	3.56825	4.13263	4.57051	3.17594	3.97705	2.32231	3.38446	3.50605	2.43701	2.04003	2.83219	3.55561	2.91799	3.97722	3.86878	3.42951	4.41269	3.78728	3.24634	2.72004	3.27753	3.06662	3.59133	3.19333	3.47538	3.96857	3.41187	4.09837	3.72212	3.81288	2.97835	3.00006	3.62608	3.5909	3.4585	3.96946
ENST00000359028.7	AKAP9	8.31208	9.10092	2.63513	6.50236	6.65282	1.10631	7.25028	2.36328	2.17083	2.7614	2.63513	5.41316	1.01728	6.48655	6.3991	6.84099	2.17083	2.7614	6.96398	4.39101	6.51239	5.66912	2.50766	8.01581	6.95683	9.23076	7.37324	5.73058	6.74187	6.05	2.50766	7.03252	7.00531	2.7614	7.0084	4.57878	5.69152	7.3039	7.95118	2.36328
ENST00000359031.8	GABPB1	6.54284	7.04097	6.89577	6.83819	7.16	6.73863	6.60728	7.00768	6.84202	6.9888	6.79487	6.94899	7.05493	6.89573	6.96558	7.08228	7.08681	6.65459	6.68037	6.48536	6.93981	6.89124	6.93859	6.77471	6.98955	6.52447	6.91691	6.78081	6.59784	6.79889	7.10305	6.65808	6.95237	7.20477	7.12567	7.36024	6.66102	7.08911	6.79909	6.89083
ENST00000359032.10	AP2A1	-1.14774	-2.18398	-3.25753	0	0.788841	-0.385035	-1.97729	2.01637	4.49719	2.65191	4.29797	0	0.788841	-0.384939	2.85156	2.06452	4.52768	3.06568	-3.28479	3.94786	0.792494	-0.373125	3.33855	-4.67552	-1.97362	-2.18398	3.12286	0	0.788841	5.47599	-0.508898	2.41596	-1.95565	2.59822	3.06935	0	0.788841	-0.385035	0.243943	2.12654
ENST00000359033.4	CYP2D6	0.052598	0.052598	-0.154564	0	0.052598	-0.121663	0.052598	0.052598	0.052598	0.052598	0.881246	0	0.052598	-0.121663	0.052598	0.052598	0.052598	0.052598	-0.154564	0.26299	0.052598	0.749642	0.052598	0.052598	0.052598	0.052598	-0.154564	0	0.052598	-0.121663	0.052598	0.052598	0.052598	0.052598	-0.154564	0	0.052598	-0.121663	0.052598	0.052598
ENST00000359035.4	ZNF511	5.86831	5.35621	5.91911	5.76595	5.29572	5.79797	5.59324	5.82786	5.72544	5.1972	4.90778	4.80056	4.84624	5.79903	5.36934	4.6291	4.8694	4.57932	4.92447	5.14992	6.26443	4.69633	4.73401	5.25291	5.17342	6.00296	5.1869	5.37431	4.68054	4.25892	5.4105	4.92081	4.74215	5.24303	5.44047	5.28798	5.29179	5.82649	5.27164	5.74805
ENST00000359039.5	KLHL9	11.0406	11.0451	11.3911	11.1463	11.4322	11.1461	10.9728	11.4146	11.3544	11.4584	11.4426	11.3288	11.7919	11.5722	11.5205	11.4165	11.6054	11.648	11.3624	11.502	10.7839	11.6096	11.5715	11.4497	11.4149	11.6022	11.4639	11.7245	11.6228	11.4149	11.4153	11.2706	11.7396	11.4011	11.495	11.4532	11.524	11.412	11.6748	11.6035
ENST00000359040.10	IL31RA	-0.25013	-9.80037e-18	1.61943e-17	0	1.64725e-17	1.68235e-17	1.53243e-17	-0.0624404	-0.25013	-9.80037e-18	1.61943e-17	0	1.64725e-17	1.68235e-17	1.53243e-17	0.249762	1.00052	-9.80037e-18	1.61943e-17	0	1.64725e-17	1.68235e-17	1.53243e-17	-0.0624404	-0.25013	-9.80037e-18	1.61943e-17	0	1.64725e-17	1.68235e-17	1.53243e-17	-0.0624404	-0.25013	-9.80037e-18	1.61943e-17	0	1.64725e-17	1.68235e-17	1.53243e-17	-0.0624404
ENST00000359042.6	MTNAP1	2.99559	-0.91702	-0.34101	6.06101	0.493428	1.14476	2.20752	-2.53196	0.352341	3.23305	4.7122	1.86037	0.438659	3.2582	3.46616	4.22318	3.74275	5.20979	5.73828	6.25947e-05	0.438747	8.80512	3.97922	5.42398	4.48698	3.41584	5.68485	0	7.8455	1.1272	2.98337	3.3754	3.88482	4.52082	-0.331843	7.54105	6.24615	1.1272	2.82621	4.97189
ENST00000359044.5	ZNF574	8.37616	8.32612	8.54467	8.52484	8.53221	8.38537	8.18373	8.96491	9.13038	8.69575	9.01373	8.564	9.08931	9.05237	8.75129	8.76779	8.8241	8.81231	8.46095	8.96265	8.34546	8.56926	8.9672	8.67737	8.49154	8.69356	8.75006	8.72244	8.63942	8.64074	8.63901	8.61847	8.54188	8.83631	8.59464	8.59012	8.75765	8.71631	8.82283	8.33551
ENST00000359047.2	TRPM6	1.9793	1.15407	-0.236001	0	1.69277	1.75119	1.06479	0.566856	1.03099	-0.109213	1.0289	2.03408	-1.35005	1.04449	1.07396	-0.0784216	-0.0883752	1.28867	-0.236001	0.935746	1.29274	-0.596659	1.48552	1.51015	1.24577	0.400261	0.846259	0	0.864795	-0.596659	-0.327219	0.0687117	-1.19786	0.236038	1.56667	0	0.469575	1.36746	-0.327219	0.902533
ENST00000359051.7	HYAL3	7.38119	7.04863	7.48626	6.95078	6.84221	7.73584	7.06946	7.61622	7.66447	7.49481	7.67781	7.31966	8.36415	7.78542	7.77017	7.76902	7.62658	7.58791	7.43673	7.59954	7.05993	7.42923	7.93822	7.03631	7.97928	7.94898	7.80153	7.93853	7.76083	7.56932	7.39479	7.69338	7.06482	7.636	7.314	7.90783	7.68922	7.19653	7.54371	7.60142
ENST00000359052.8	SMARCAD1	9.90437	9.65421	10.2362	10.0323	9.92965	9.94917	9.76791	10.3402	10.1144	10.1014	10.0954	9.87419	10.2136	10.2052	10.2747	10.1476	10.381	10.5607	10.1854	10.0171	9.62143	10.0872	10.0898	10.0004	9.71127	10.3668	9.91032	10.3826	10.3855	10.2072	10.0779	10.0729	10.4404	9.86842	10.1242	10.2453	10.4013	10.1026	10.3412	9.99042
ENST00000359059.10	CLEC4M	0.77009	1.18214e-16	1.08435e-16	0	1.38801e-16	1.17758e-16	-0.375572	1.30189e-16	-0.192522	1.18214e-16	1.08435e-16	0	1.38801e-16	1.17758e-16	-0.375572	1.30189e-16	-0.192522	1.18214e-16	1.08435e-16	0	1.38801e-16	1.17758e-16	-0.375572	1.30189e-16	-0.192522	1.18214e-16	1.08435e-16	0	1.38801e-16	1.17758e-16	1.50229	1.30189e-16	-0.192522	1.18214e-16	1.08435e-16	0	1.38801e-16	1.17758e-16	-0.375572	1.30189e-16
ENST00000359060.5	SSU72	8.77128	8.9389	8.80116	8.63956	8.95937	8.52946	8.55349	8.81594	8.78809	8.65736	8.79832	8.68181	8.67785	8.63345	8.94325	8.81222	8.48953	8.51295	8.4924	8.61013	8.42598	8.4736	8.60719	8.53171	9.03286	8.79498	8.75544	8.85335	8.78983	8.96088	8.78723	8.66251	8.28243	8.46	8.51687	8.57934	8.51116	8.7668	8.47304	8.5418
ENST00000359062.4	PDE3A	6.60864	6.14107	6.48461	6.88626	5.67119	6.24123	7.76024	6.85141	6.47369	6.32466	6.50841	6.64576	6.34292	6.38168	6.42185	6.69931	6.73146	6.58012	6.97729	6.03154	7.52151	6.31039	5.67819	6.05866	6.37524	6.89311	5.98657	6.60318	6.89449	6.86313	6.86101	7.03263	6.69841	6.94849	6.93057	6.72071	6.45734	7.09103	6.16615	6.24544
ENST00000359073.9	INTS15	0.570465	0.570465	0.130297	2.85232	3.07918	-0.0180723	0.148127	0.570465	0.570465	0.570465	0.130297	0	-0.0567131	-0.0180723	0.148127	0.570465	0.570465	0.570465	0.130297	0	-0.0567131	-0.0180723	2.25982	0.570465	0.570465	0.570465	2.33113	0	-0.0567131	-0.0180723	0.148127	0.570465	0.570465	0.570465	0.130297	0	-0.0567131	2.92461	0.148127	0.570465
ENST00000359076.7	HLA-F	0.868153	-0.160939	-0.152802	0	-0.0816653	-0.301927	1.30291	-0.579688	0.739332	1.01007	-0.152802	0.366314	-0.0816653	0.938483	-0.628617	1.36056	-0.413724	-0.160939	-0.152802	0	0.692975	0.333612	0.35345	-0.579688	-0.413724	-0.160939	0.977523	0	-0.0816653	-0.301927	-0.0328089	-0.579688	-0.413724	-0.160939	-0.152802	0	-0.0816653	-0.301927	-0.628617	0.744814
ENST00000359079.8	SGMS2	5.71364	6.23532	5.12124	0.00675688	5.43126	6.37389	4.76549	4.36863	-0.279401	-0.142771	5.18123	5.13398	0.478349	0.893398	5.05061	3.84932	5.4912	4.95478	5.48169	6.84013	5.5309	6.77049	4.43609	4.83314	7.09594	3.94613	-0.211795	4.98665	4.60923	6.12568	0.220458	3.25819	3.03548	6.0634	5.48449	4.08934	5.00712	0.893398	6.58421	4.74758
ENST00000359082.3	SHANK1	6.82125	6.92747	6.19868	6.86288	6.51256	5.88496	6.69841	4.616	6.38499	4.79692	6.17132	6.57531	5.63832	6.0243	6.24503	8.58109	5.57763	7.20526	6.30305	5.98691	6.90662	5.77878	6.20607	4.52942	6.76342	6.88654	6.88104	5.86593	6.56997	7.12077	6.79354	9.43044	6.13908	5.87017	6.13227	6.39534	6.05889	6.87755	5.74332	4.52942
ENST00000359086.4	SFTA2	0.198892	0.198892	0.198892	0	0.198892	0.198892	0.198892	0.198892	0.198892	0.198892	0.198892	0.994459	0.198892	0.198892	0.198892	0.198892	0.198892	0.198892	0.198892	0	0.198892	0.198892	0.198892	0.198892	0.198892	0.198892	0.198892	0	0.198892	0.198892	0.198892	0.198892	0.198892	0.198892	0.198892	0	0.198892	0.198892	0.198892	0.198892
ENST00000359087.8	NAE1	1.79232	2.57936	2.32164	4.76921	4.10769	4.29941	5.83983	6.41598	1.79232	2.57936	2.32164	4.71438	-0.228089	4.62587	5.05321	2.34077	1.79232	2.57936	2.32164	0	4.08886	1.25626	1.62867	2.34077	5.17352	5.46161	6.4925	3.15892	4.00476	1.25626	1.62867	2.34077	5.22859	2.57936	2.32164	3.13655	3.80583	4.34127	1.62867	2.34077
ENST00000359088.9	ST6GALNAC1	-0.219793	-4.79782e-17	-0.158299	0	0.536284	-0.190973	1.50931	8.63163e-17	-0.219793	-4.79782e-17	-0.158299	0	-0.54202	-0.190973	-0.377328	8.63163e-17	0.879172	-4.79782e-17	-0.158299	0	1.08978	-0.190973	-0.377328	8.63163e-17	-0.219793	-4.79782e-17	-0.158299	0	-0.54202	-0.190882	-0.377328	8.63163e-17	-0.219793	-4.79782e-17	0.633195	0	-0.54202	0.763801	-0.377328	8.63163e-17
ENST00000359092.7	AXL	9.94075	9.77988	10.1064	9.37945	9.74857	10.047	9.53743	9.8139	10.4048	9.90101	10.3579	9.96848	9.98561	9.93752	10.3594	10.0009	10.1073	9.99059	10.0045	10.5011	10.0141	9.67259	10.0911	10.236	10.2776	10.3768	10.4655	10.1888	10.3282	10.3574	10.3436	10.2059	9.96204	10.6442	9.7583	10.6547	10.616	10.6781	10.361	10.4358
ENST00000359094.7	MAP2K6	1.4494	1.1925	1.1925	0	0.21734	1.0135	0.689945	1.7071	0.780491	1.1925	1.1925	0	0.21734	1.0135	0.689945	1.06386	0.780491	1.1925	1.1925	3.2555	2.24091	1.0135	0.689945	1.06386	2.17166	1.1925	1.1925	0	2.14485	1.0135	3.20274	1.06386	0.780491	1.1925	1.1925	2.70703	1.14209	1.90852	0.689945	1.06386
ENST00000359100.6	GNRH2	1.55453	-0.359676	-0.584876	0	2.34423e-17	-0.270031	-0.402146	-0.225307	-0.388633	-0.359676	0.506094	0	2.34423e-17	-0.270031	1.60858	-0.225307	-0.388633	-0.359676	-0.584876	0	2.34423e-17	-0.270031	-0.402146	0.901229	-0.388633	1.4387	0.45704	0	2.34423e-17	-0.270031	-0.402146	-0.225307	-0.388633	-0.359676	0.206618	0	2.34423e-17	1.08012	-0.402146	-0.225307
ENST00000359106.10	CACNA1G	-0.457909	2.12541	-8.6145e-17	0	6.35668e-17	7.11328e-17	-4.6144e-18	1.12763e-16	-0.457909	-0.531353	-8.6145e-17	0	6.35668e-17	7.11328e-17	-4.6144e-18	1.12763e-16	-0.457909	-0.531353	-8.6145e-17	0	6.35668e-17	7.11328e-17	-4.6144e-18	1.12763e-16	1.83163	-0.531353	-8.6145e-17	0	6.35668e-17	7.11328e-17	-4.6144e-18	1.12763e-16	-0.457909	-0.531353	-8.6145e-17	0	6.35668e-17	7.11328e-17	-4.6144e-18	1.12763e-16
ENST00000359107.10	MTHFD2L	5.05297	5.31293	7.00999	5.1595	3.27007	5.32826	6.46525	5.31065	5.30106	5.74456	5.7828	4.57944	6.11698	4.55932	6.77704	5.764	5.26467	4.3551	0.868998	5.51162	5.79628	4.81102	6.81046	3.25538	5.63753	6.40717	6.88241	5.65715	5.97105	6.33832	0.379378	6.7433	5.37424	4.8107	6.08627	5.72275	5.4761	5.59356	6.19834	5.55713
ENST00000359114.9	NOL12	6.23574	6.6089	6.73374	7.03967	6.7464	6.90481	6.43752	6.52229	7.10373	6.59893	6.88474	6.27615	6.81477	6.35081	6.96843	6.38503	6.72232	6.34747	6.39617	7.03017	6.58347	6.53353	6.68995	6.69911	6.71394	6.89853	6.79353	6.41615	6.52373	6.90021	6.62172	6.77344	6.43478	6.75668	6.40233	6.44837	6.54214	6.52116	6.4929	6.83065
ENST00000359117.9	MLF1	3.45257	0.150864	-0.230943	2.83847	0.909943	3.88282	2.57152	5.33474	2.1502	0.150864	1.11902	2.66757	0.909943	2.96352	1.38712	0.562658	2.97613	3.56897	3.17236	2.55332	0.909943	2.27257	2.31204	0.562658	3.61669	4.17515	3.5738	3.10189	4.90696	-0.782835	1.53664	0.562658	-1.03434	3.11539	3.52701	0	3.52445	2.82516	3.35391	4.13853
ENST00000359120.9	SH3RF2	7.03649	7.41838	7.98862	7.45949	8.11144	7.66714	6.94121	7.60434	8.05968	7.86293	8.20145	7.41618	7.90637	7.76964	7.93092	7.86878	8.45302	7.62237	7.34457	8.44926	7.59215	7.39678	8.96257	7.87545	7.62263	8.44863	8.13204	8.05147	7.34977	8.23575	7.42378	7.70074	8.27604	8.09555	7.78118	8.07145	8.48812	8.37853	8.18939	8.39854
ENST00000359125.7	KCNQ2	1.11891e-05	2.20943e-05	1.11891e-05	4.24957e-05	3.85122e-05	1.0388e-05	1.11891e-05	1.11891e-05	1.11891e-05	1.75008e-05	1.11891e-05	1.34495e-05	4.35826e-06	2.53182e-05	1.11891e-05	1.11891e-05	1.11891e-05	5.45005e-06	1.11891e-05	0	4.35826e-06	6.74635e-06	1.11891e-05	1.11891e-05	1.11891e-05	5.45005e-06	1.11891e-05	0	4.35826e-06	6.74635e-06	1.11891e-05	1.11891e-05	1.11891e-05	5.45005e-06	1.11891e-05	0	4.35826e-06	6.74635e-06	1.11891e-05	1.11891e-05
ENST00000359128.10	NLRC3	0.465665	3.46892	2.89163	5.67258	0.210856	4.22326	4.39972	3.07127	5.43428	3.6089	2.98532	0	3.87523	4.54734	4.38378	3.7682	0.463181	3.58465	3.90673	4.61438	4.67762	4.4964	-0.907155	3.01153	5.35147	2.92202	3.66349	4.4888	4.63355	-0.35811	4.18404	4.07952	5.55914	3.68924	3.82656	2.49798	3.87648	4.36484	5.21334	3.34322
ENST00000359130.1	PIGK	6.64842	5.76282	5.43831	5.20832	4.77448	6.62112	4.70979	5.24267	5.66498	6.0015	5.30207	5.95104	5.32552	5.02127	5.29208	4.19136	4.9039	4.81282	5.44426	5.22457	5.76272	5.45227	5.52323	6.07254	5.7726	4.42347	5.56582	5.81757	6.13889	5.4842	6.4118	5.34899	4.38146	6.37075	5.62089	5.16986	5.36974	4.79249	5.43447	6.5158
ENST00000359135.7	GULP1	9.22594	8.57833	7.59972	7.43398	7.96689	8.80523	8.94058	8.23761	8.38473	7.9849	8.13108	8.44847	8.03396	8.11381	9.44022	7.89309	9.43759	8.08749	9.0317	8.36114	7.78449	7.98903	4.53978	8.65581	6.09031	8.87477	8.27885	8.55816	8.80433	8.38169	9.53669	8.21789	8.30992	7.923	8.40714	8.64674	8.85881	8.15872	8.99122	8.44408
ENST00000359139.7	PPP6R2	3.55595	2.04615	0.521153	3.80374	3.85191	3.26426	1.15237	3.11713	3.8491	2.84327	0.521153	0	2.94505	2.59398	3.69585	3.02967	4.65483	3.14586	6.38707	4.93053	1.13286	2.36122	2.95492	3.18515	-1.11695	2.46565	0.521153	4.80641	3.08302	2.46423	3.02144	1.44434	2.59774	3.03974	5.59015	0	2.52784	2.85699	2.71609	2.76438
ENST00000359140.8	ECE2	0.761289	0.199976	0.199976	0	0.0105043	-0.128946	0.799594	0.199976	-0.236192	0.199976	0.199976	0	0.0105043	-0.128946	0.0500709	0.199976	-0.236192	0.199976	0.199976	0	0.0105043	-0.128946	0.0500709	0.199976	-0.236192	0.199976	0.199976	0	0.0105043	-0.128946	0.0500709	0.199976	0.947164	0.199976	0.199976	0.999878	0.957861	1.51566	0.0500709	0.199976
ENST00000359142.8	ATP2B1	-3.94858e-19	-7.25416e-19	-7.01975e-20	0	-6.8833e-20	-0.00370043	-3.41794e-19	2.10907e-19	-3.94858e-19	-7.25416e-19	-7.01975e-20	0	-6.8833e-20	0.0148017	-3.41794e-19	2.10907e-19	-3.94858e-19	-7.25416e-19	-7.01975e-20	0	-6.8833e-20	-0.00370043	-3.41794e-19	2.10907e-19	-3.94858e-19	-7.25416e-19	-7.01975e-20	0	-6.8833e-20	-0.00370043	-3.41794e-19	2.10907e-19	-3.94858e-19	-7.25416e-19	-7.01975e-20	0	-6.8833e-20	-0.00370043	-3.41794e-19	2.10907e-19
ENST00000359152.10	SYTL2	-0.811484	2.70652	2.08508	1.36038	2.51143	0.689821	2.97995	-0.761522	-0.811484	-0.164988	1.64346	0	-0.657964	2.30476	2.62259	3.32977	1.77531	-0.164988	-0.281147	3.70366	1.59661	0.689821	-0.179499	4.01884	2.21097	-0.164988	-0.281147	0	-0.657964	0.689821	-0.179499	-0.761522	2.70073	2.85248	1.89779	0	2.27194	0.689821	-0.179499	-0.761522
ENST00000359154.7	WWP2	9.05898	9.09006	9.57727	9.29768	8.85198	9.04885	8.89494	9.49266	9.91875	9.61635	9.92591	9.51625	10.0287	9.87748	9.93759	9.5436	9.82209	9.99244	9.59964	9.71379	9.62698	9.72162	10.0886	9.93787	9.91373	9.87739	9.77975	10.1488	9.91584	9.90451	9.71279	9.69332	9.77779	9.91509	9.60877	9.8148	10.0678	9.93889	9.85744	9.82389
ENST00000359156.8	CD163	2.38093e-18	-1.90247e-16	7.49392e-17	0	1.51123	-9.15159e-17	-1.13222	9.26865e-17	2.38093e-18	-1.90247e-16	7.49392e-17	0	-1.05297	-9.15159e-17	-1.13222	9.26865e-17	2.38093e-18	-1.90247e-16	7.49392e-17	0	-1.05297	-9.15159e-17	0.737988	9.26865e-17	2.38093e-18	-1.90247e-16	7.49392e-17	0	-1.05297	-9.15159e-17	1.19405	9.26865e-17	2.38093e-18	-1.90247e-16	7.49392e-17	0	1.64769	-9.15159e-17	0.332391	9.26865e-17
ENST00000359158.7	ANKRD12	5.67837	5.55864	5.56382	4.88079	5.75868	6.03117	6.02195	4.58376	5.9691	5.67908	5.64455	4.99702	5.64195	6.12764	4.72785	5.54016	4.50285	5.18421	4.88911	6.20064	5.85387	6.06233	5.27451	5.16759	4.93604	5.49679	5.61031	4.05373	5.64952	3.34978	5.03146	6.31929	5.36578	4.53342	4.74435	6.31996	3.54811	4.88121	5.39637	4.84134
ENST00000359161.7	RFX2	5.28492	3.95826	-0.0755433	0	-0.227891	1.07731	4.59796	0.50642	-0.564596	1.77841	6.12083	0	-0.227891	1.07731	2.21918	3.07863	-0.564596	-2.05621	-0.0755433	0	5.08979	1.07731	3.80784	0.50642	6.01634	2.80309	-0.0755433	3.994	5.20136	1.07731	-0.508751	0.50642	-0.564596	3.12393	3.71328	5.61348	-0.227891	5.29822	-0.508751	5.00959
ENST00000359162.6	ESRRG	-3.70186e-07	1.57422e-22	1.7564e-22	0	1.63462e-22	1.18951e-22	1.2744e-06	8.90638e-23	1.48074e-06	1.57422e-22	1.7564e-22	0	1.63462e-22	1.18951e-22	-3.18599e-07	8.90638e-23	-3.70186e-07	1.57422e-22	1.7564e-22	0	1.63462e-22	1.18951e-22	-3.18599e-07	8.90638e-23	-3.70186e-07	1.57422e-22	1.7564e-22	0	1.63462e-22	1.18951e-22	-3.18599e-07	8.90638e-23	-3.70186e-07	1.57422e-22	1.7564e-22	0	1.63462e-22	1.18951e-22	-3.18599e-07	8.90638e-23
ENST00000359165.5	EEF1A1P4	3.83408	4.21273	2.56553	3.77739	2.81402	2.23647	3.75984	2.88465	2.36663	3.00865	3.29599	2.79801	2.39027	2.77119	3.11717	3.37448	2.15886	2.4089	3.3063	2.66267	3.87518	3.30358	2.28974	3.54137	2.73289	2.4398	2.46836	2.01996	3.00882	2.87152	2.91874	2.8851	3.75042	2.7728	3.20671	3.58487	2.75459	3.66013	2.7574	2.1573
ENST00000359171.8	NUP98	6.05859	5.85856	4.96185	4.77229	6.10061	4.87246	6.81868	6.91875	6.93357	6.27272	5.93304	5.98502	6.51849	6.57107	5.81338	6.12779	6.00215	6.73478	6.9258	5.59835	4.86362	6.65403	5.41473	6.96303	6.56962	7.39609	7.41143	8.27566	7.79794	7.41198	6.62353	6.0314	6.42482	5.72662	6.75664	7.35743	6.7081	6.47923	7.31843	5.94778
ENST00000359172.3	AHCYL1	8.65652	8.49058	8.12451	8.42081	7.47016	8.27359	7.92408	8.27841	8.2997	7.83494	8.55143	8.17803	8.52817	8.56265	8.33482	8.3803	8.87584	9.16546	8.73532	8.51762	8.78095	8.39342	8.27468	8.57171	7.982	7.99819	8.03481	7.72444	8.01947	8.12632	8.65886	8.0203	7.71165	8.03654	8.07963	8.68482	8.72695	8.16972	8.33327	8.275
ENST00000359173.7	MAP3K15	-0.35235	-1.48224e-16	-0.335232	0	-4.47693e-17	-6.88036e-17	5.25873e-18	0.5642	1.4094	-1.48224e-16	1.34093	0	-4.47693e-17	-6.88036e-17	5.25873e-18	0.440345	-0.35235	-1.48224e-16	-0.335232	0	-4.47693e-17	-6.88036e-17	5.25873e-18	-0.812114	-0.35235	-1.48224e-16	-0.335232	0	-4.47693e-17	-6.88036e-17	5.25873e-18	0.619682	-0.35235	-1.48224e-16	-0.335232	0	-4.47693e-17	-6.88036e-17	5.25873e-18	-0.812114
ENST00000359175.9	SPTSSB	0.298704	0.337912	0.298704	1.49352	0.0803519	1.49576	0.298704	0.596404	0.298704	-1.20754	0.298704	0	0.0803519	-0.000560501	0.298704	-2.05998	0.298704	1.88753	0.298704	0	0.0803519	-0.000560501	0.298704	0.957948	0.298704	-1.20754	0.298704	0	1.17211	-0.000560501	0.298704	0.385953	0.298704	1.68316	0.298704	0	0.0803519	-0.000560501	0.298704	1.61319
ENST00000359187.5	GOLGA8A	-1.97398	-0.571856	1.14346	0	-1.10578	3.10778e-05	-0.350512	3.10778e-05	3.27947	-0.571856	-0.130062	0.000155389	4.42329	3.10778e-05	-0.35806	3.10778e-05	-1.97398	-0.571856	-0.238248	0	-1.10578	3.10778e-05	1.42485	3.10778e-05	-1.97398	-0.571856	1.44773	0	-1.10578	3.10778e-05	-0.35806	3.10778e-05	2.64262	2.28758	-2.22272	0	-1.10578	3.10778e-05	-0.35806	3.10778e-05
ENST00000359188.8	ABI1	-1.19832	1.03563	1.6365	3.70431	-0.29188	4.13393	-0.819434	3.96638	3.26897	1.03563	1.6365	0	4.33132	4.06462	2.21603	-0.558896	3.56716	7.31752	1.6365	4.02494	3.48067	3.78305	4.10752	3.71714	2.96424	1.03563	1.6365	0	4.2318	1.62176	2.96841	-0.558896	2.85799	1.03563	4.91403	3.73078	-0.29188	-2.14333	2.98751	4.8943
ENST00000359191.10	SUPT5H	8.42405	8.38812	8.80802	8.478	8.39423	8.43411	8.38942	8.50618	8.89383	8.82101	8.71093	8.47752	8.68117	8.73096	8.61521	8.48347	8.86771	8.21824	8.63624	8.56172	7.86471	8.31384	8.45785	8.68044	7.94597	8.36608	8.21904	8.32617	8.78375	8.28669	8.68615	8.53655	8.39538	8.73348	8.15269	8.68351	8.80306	8.76133	8.3783	8.32029
ENST00000359193.4	H2AC11	8.18768	8.37536	8.82761	8.20119	8.82632	9.45897	8.54021	8.84449	9.23987	8.95827	8.89966	9.01323	9.37092	8.57301	8.94667	8.67052	8.93531	9.52416	8.99661	9.22536	8.37613	8.69887	9.011	8.67102	9.19068	8.32034	8.87821	8.72665	9.23641	8.67795	9.03176	8.38452	9.08951	9.46492	9.04096	9.47662	8.83327	9.23426	9.1134	10.0725
ENST00000359195.3	PIK3CG	0.243145	2.16296	0.629296	0	0.273052	0.409795	0.627482	0.159022	2.1739	-0.605706	0.629296	3.14648	2.05428	1.5073	0.627482	0.159022	0.243145	-0.605706	0.629296	0	0.273052	0.409795	0.636555	0.159022	0.243145	1.01821	0.629296	0	0.273052	0.409795	0.627482	0.159022	0.243145	1.17673	0.629296	0	0.273052	0.409795	0.627482	2.51039
ENST00000359202.5	FTHL17	0.186393	0.186393	0.0280942	0.931965	0.186393	0.186393	0.786012	0.186393	0.186393	0.186393	0.0280942	0	0.186393	0.186393	0.0364884	0.186393	0.186393	0.186393	0.0280942	0	0.186393	0.186393	0.0364884	0.186393	0.186393	0.186393	0.0280942	0	0.186393	0.186393	0.0364884	0.186393	0.186393	0.186393	0.819588	0	0.186393	0.186393	0.0364884	0.186393
ENST00000359203.3	RRAGD	5.24433	6.96603	3.72557	3.62244	6.30697	2.98791	4.52999	4.55846	4.61384	2.18498	6.73776	5.06625	5.80822	8.30895	4.83598	4.25597	3.80677	5.75542	5.76333	4.74239	1.32562	2.98826	1.68581	5.71643	4.24925	4.84995	2.00944	4.95511	4.54382	3.01212	5.44379	5.59954	4.20687	2.3647	3.88498	3.73489	4.13644	4.82383	5.62549	1.99067
ENST00000359204.5	FRA10AC1	8.61868	8.68413	8.71727	8.70209	8.72774	8.57784	8.64873	8.70456	8.4703	8.60377	8.73756	8.66614	8.77534	8.66242	8.68546	8.60484	8.69585	8.80845	8.58495	8.53754	8.79234	8.65904	8.6913	8.66848	8.69282	8.60399	8.57818	8.79078	8.58987	8.91601	8.66439	8.63911	8.92543	8.70273	8.78511	8.70653	8.51779	8.58777	8.71319	8.78608
ENST00000359205.9	YY1AP1	2.18024	0.37272	2.18024	0	5.20163	-1.84936	2.18024	5.71837	2.18024	4.16536	2.18024	0	1.4249	2.00166	2.18024	3.34045	2.18024	0.37272	2.18024	0	1.4249	4.03072	2.18024	0.61413	2.18024	5.61769	2.18024	5.50494	1.4249	1.78478	2.18024	0.61413	2.18024	0.37272	2.18024	5.39628	1.4249	4.93341	2.18024	0.61413
ENST00000359206.8	ABCB4	0.378344	-0.742629	-0.208383	0	0.949732	2.46689	-1.08838	-0.558017	0.402049	2.97049	-0.208383	0	-1.56112	-2.44805	-1.08838	-0.558017	1.07438	-0.742604	-0.208383	0	1.99019	-0.0758406	0.70096	2.23207	-3.5766	-0.742629	0.833533	0	-1.56112	2.38459	-1.08838	-0.558017	1.72183	-0.742629	-0.208383	0	0.18231	-2.32759	2.56418	-0.558017
ENST00000359208.6	DNTTIP2	9.8772	9.72829	10.3184	9.77935	10.0564	9.95403	9.71799	10.2613	10.2328	10.3662	10.2796	10.1301	10.6868	10.2285	10.2998	10.2037	10.2047	10.4418	10.1365	10.3618	9.64126	10.2751	10.3469	10.1279	10.3601	10.3808	10.2695	10.5059	10.5474	10.3562	10.179	10.125	10.3841	10.1418	10.0549	10.2818	10.1271	10.245	10.5152	10.3411
ENST00000359209.11	KIRREL1	13.6664	13.5646	13.9366	13.4151	13.5353	13.3558	13.5987	14.2163	14.1916	14.0325	14.0348	13.7516	14.2199	13.9147	14.07	14.1311	13.9216	13.8481	13.719	13.8243	13.5136	13.9473	13.957	13.5375	13.8941	14.1721	14.0251	14.3169	14.2011	14.1318	13.9728	13.9653	13.7992	13.8555	13.7575	14.165	14.003	14.1232	13.8744	13.6227
ENST00000359210.8	POLR3E	4.76781	-0.140003	5.18773	6.10731	5.21827	5.9378	3.84662	4.98433	4.27975	4.84914	5.53212	6.69067	5.5792	5.86219	5.56214	5.42176	5.30466	7.04258	4.55252	6.6223	4.7864	6.6214	5.44445	5.17428	5.68003	6.22106	4.35625	0	4.22164	-0.354196	4.88313	4.63535	5.1757	7.23517	5.57933	5.78768	5.40244	7.14075	5.4716	4.99222
ENST00000359213.7	B4GALT4	8.41691	8.25388	8.91254	8.35103	8.90374	8.541	8.62677	8.78865	9.17322	8.83376	8.85472	8.80492	9.37084	8.94077	9.01051	8.88617	9.02074	9.33763	8.75933	9.08825	8.30896	8.65358	9.26912	8.67617	9.09893	9.13576	9.1238	9.25759	9.05511	9.37598	8.87752	9.11236	9.01737	9.16614	9.07678	9.22537	9.08851	9.21584	8.94324	9.26383
ENST00000359218.11	TTN	4.57919	5.74924	4.59692	5.46129	4.87407	4.54366	6.00056	3.8019	1.10048	3.79191	4.52695	5.61665	3.90754	5.26463	3.27946	3.92601	4.18452	4.17998	4.10863	4.41509	2.83403	4.54843	4.0583	3.65294	4.94801	1.597	3.61694	1.74692	4.04168	1.89845	3.36239	4.19221	4.90093	4.395	2.86369	2.47317	4.0558	3.45796	3.01242	4.14006
ENST00000359226.6	UQCC1	5.7163	3.65121	2.88725	3.26293	5.51966	1.64849	5.71711	2.24354	2.17999	3.70557	2.88725	4.40927	2.22915	1.64849	3.72833	2.24354	2.17999	0.441864	2.88725	3.4938	2.22915	4.77722	1.6636	2.24354	2.17999	3.0558	2.88725	3.27024	2.22915	1.64849	1.6636	2.24354	2.17999	3.5818	2.88725	0	2.22915	4.71356	1.6636	5.4621
ENST00000359227.8	ELAVL3	4.16846	4.02741	3.95367	3.36107	3.78992	4.21623	4.83349	1.99356	3.56669	3.25526	2.29742	2.24075	2.00722	3.25292	2.81243	2.87706	1.11517	1.64265	3.13375	2.9598	2.94996	2.6625	2.11529	2.97013	3.15991	3.154	2.7656	2.60744	2.48307	1.97916	2.85813	3.09959	2.71869	2.64959	2.57848	3.55986	3.49875	2.61811	2.10957	3.78857
ENST00000359228.4	LYPD2	1.38856e-16	0.602624	1.02173e-16	0	7.43974e-17	0.747227	-2.29976e-18	-0.208714	1.38856e-16	-0.367847	1.02173e-16	0	7.43974e-17	-0.186807	-2.29976e-18	-0.208714	1.38856e-16	-0.367847	1.02173e-16	0	7.43974e-17	-0.186807	-2.29976e-18	-0.208714	1.38856e-16	0.500916	1.02173e-16	0	7.43974e-17	-0.186807	-2.29976e-18	0.834855	1.38856e-16	-0.367847	1.02173e-16	0	7.43974e-17	-0.186807	-2.29976e-18	-0.208714
ENST00000359232.8	SLC25A29	8.49862	8.16958	8.48468	8.34968	8.21361	8.19424	7.81389	9.41919	8.69305	8.75012	9.06534	8.71701	9.08086	9.12856	8.84873	9.4208	8.95092	9.17051	8.67536	8.99149	8.73364	8.76164	8.96781	9.46326	8.62085	8.46834	8.69556	8.89739	8.76237	8.77429	8.88906	8.75809	9.0251	9.23	8.8676	8.83296	8.99806	8.92981	9.26906	6.72721
ENST00000359236.10	VSIG10	7.84194	8.18582	8.50786	8.11559	8.20993	8.09286	7.91314	8.37308	8.53992	8.5278	8.56165	8.23926	8.60467	8.43083	8.62988	8.45717	8.65686	8.73439	8.49117	8.52081	8.321	8.6755	8.56071	8.68696	8.49804	8.50575	8.46019	8.80728	8.65679	8.60943	8.59841	8.28006	8.90544	8.48846	8.42134	8.75926	8.64983	8.63359	8.74007	8.64494
ENST00000359237.9	PLAC1	0.143566	1.18123	0.0167511	0	-0.00847682	0.383433	0.274381	0.708498	0.143566	-0.364227	0.0167511	0	-0.00847682	0.383433	0.240033	0.570233	0.143566	0.779416	0.0167511	0.917288	0.859315	0.383433	0.439637	-0.334777	1.3429	-0.364227	1.05867	0	1.08328	0.383433	0.527571	1.30799	0.143566	0.684978	0.808245	0.999878	-0.00847682	0.383433	0.435545	-0.334777
ENST00000359238.7	SNX11	8.4374	8.09348	8.6631	7.88973	8.64957	8.50077	8.14921	8.57565	8.81517	8.63104	9.05445	8.74085	9.13759	9.11337	8.82882	8.623	8.50764	8.72367	8.66096	9.06254	7.91534	8.80847	9.05789	8.71007	8.97152	9.23154	8.66001	8.96135	8.91816	8.71027	8.64852	8.57382	8.72472	8.77672	8.41794	8.80198	8.83579	8.32357	8.77201	8.97391
ENST00000359239.3	INGX	0.275985	2.18743	2.50847	0	1.09733	-0.0882459	0.676696	0.109542	0.275985	0.566989	-0.242782	0.994459	0.019021	-0.0882459	1.11833	1.01455	0.275985	-0.347975	-0.242782	0	1.42487	-0.0882459	-0.0728278	1.23608	1.47532	0.520788	0.799134	0	0.019021	1.00062	0.929886	0.109542	0.275985	-0.347975	-0.242782	1.5848	0.019021	1.84337	-0.0728278	0.109542
ENST00000359242.7	ODF2L	7.50957	7.74146	7.11817	7.3816	7.34144	6.86919	7.59714	6.94653	6.94248	7.08147	7.02569	7.43213	6.90034	6.82939	6.85273	7.08731	6.59472	6.87947	6.94584	6.80879	7.3674	7.11312	6.701	7.5067	6.72916	6.68298	7.09343	6.57407	6.82678	7.26976	7.25279	6.62403	7.49065	6.88121	7.08344	7.06999	6.83062	7.1851	6.86291	7.102
ENST00000359246.9	PHF2	9.59444	9.87432	9.47987	9.59036	9.37742	8.95958	9.74277	9.5707	9.45168	9.30884	9.40635	9.53773	9.4117	9.77526	9.41044	9.43695	9.64205	9.60837	9.7093	9.49155	9.89757	9.84665	9.45631	10.0252	9.43051	9.2748	9.12456	9.43769	9.34456	9.35305	9.42486	9.28342	9.45937	9.51172	9.85798	9.52072	9.5468	9.64351	9.54368	9.26176
ENST00000359247.8	FHOD3	1.12586	-0.108468	1.41749	4.25527	2.4444	0.535776	3.98116	0.235549	4.33242	3.85185	1.41749	2.69604	3.68155	5.0535	4.78997	0.235549	3.7461	-0.108468	1.41749	4.5048	3.16797	0.535776	-0.577148	4.334	1.12586	4.33168	5.78616	1.10434e-07	-0.875161	0.546576	3.83928	3.35605	1.12586	3.48951	1.41749	0	3.03735	4.78448	-0.577148	3.29496
ENST00000359253.2	CCDC197	0.712009	1.15904e-17	1.8825e-17	0	-1.48602e-17	1.43106e-18	1.38899e-17	1.39607e-17	-0.178002	1.15904e-17	1.8825e-17	0	-1.48602e-17	1.43106e-18	1.38899e-17	1.39607e-17	-0.178002	1.15904e-17	1.8825e-17	0	-1.48602e-17	1.43106e-18	1.38899e-17	1.39607e-17	-0.178002	1.15904e-17	1.8825e-17	0	-1.48602e-17	1.43106e-18	1.38899e-17	1.39607e-17	-0.178002	1.15904e-17	1.8825e-17	0	-1.48602e-17	1.43106e-18	1.38899e-17	1.39607e-17
ENST00000359263.9	MYOF	13.7476	13.7996	14.2442	13.7567	14.1627	13.9442	13.6318	14.2797	14.3978	14.1081	14.3624	14.2047	14.6992	14.4363	14.6156	14.2672	14.7108	14.9846	14.603	14.8187	14.0677	14.5841	14.7505	14.686	14.567	14.5198	14.3718	14.731	14.6361	14.6715	14.4057	14.2854	14.9837	14.9948	14.8255	14.8958	14.8412	14.7708	15.0033	14.8886
ENST00000359265.8	PDLIM5	7.75703	8.01567	7.82968	7.34322	8.5324	7.37437	7.02079	7.29465	7.31554	7.39609	7.65199	7.18447	7.47808	7.58136	7.37524	7.28461	7.15142	7.25833	7.16247	7.42674	6.48438	7.31371	7.57396	7.60249	7.5893	7.66937	7.58204	7.68394	7.42111	7.62662	7.64873	7.21614	7.53091	7.00474	7.11801	7.70582	7.42822	7.44812	7.72547	7.94631
ENST00000359271.4	SLC2A10	10.9261	10.8012	10.975	10.7727	10.7061	10.9091	11.0633	11.0714	11.2619	11.121	11.175	11.0321	11.2975	11.3404	11.1398	11.0954	11.3065	11.458	11.3865	11.279	11.2153	11.3733	11.3121	11.3235	11.0284	11.0595	10.9396	11.2768	11.2518	11.0266	11.0884	10.9961	11.1283	11.2116	11.1751	11.2907	11.1805	11.0018	11.0476	11.1649
ENST00000359273.8	BCS1L	7.6961	7.45464	8.22952	7.67953	7.99766	8.11076	7.34087	8.52103	8.21157	8.02844	8.23818	8.0559	8.3665	8.26061	8.6183	8.2932	8.15863	8.44737	7.97275	8.19903	7.4414	8.05957	8.49412	8.05657	8.57535	8.57338	8.55044	8.4738	8.7838	8.13974	8.15905	7.72766	8.22868	8.36649	7.87943	8.46205	8.28095	8.29964	8.25798	8.27185
ENST00000359274.5	PLD3	2.56097	2.65197	1.83587	3.80636	1.078	4.28672	1.06999	1.44121	2.33466	1.16252	2.63849	2.64107	3.05334	1.09644	3.86531	3.03655	3.33592	1.16252	2.34268	2.20427	4.61879	1.09644	1.06999	3.09655	1.61621	2.80138	2.61561	1.73544	2.77847	2.82554	3.44137	3.2225	2.75884	4.82819	3.17393	2.21945	1.078	3.30146	3.15994	1.80978
ENST00000359276.9	CTPS2	8.70251	8.54606	8.39408	8.52207	8.79162	8.46139	8.32971	8.84606	8.91515	8.89016	8.82891	8.74735	8.92626	8.7447	8.80644	8.80365	8.56721	8.94389	9.05379	8.84158	8.61401	9.16711	8.86638	8.71479	8.7461	8.78989	8.75427	9.03404	8.73265	8.64786	8.99626	8.86931	9.04109	8.80206	8.94101	8.82702	8.90752	8.95101	8.97328	8.73826
ENST00000359280.8	ADAM15	5.25685	3.5507	6.07576	5.94892	0.887427	4.69639	4.56546	6.23763	5.07109	6.33314	1.48449	4.26642	6.95586	5.60351	5.48552	7.24706	6.27947	4.39202	5.5063	4.66523	5.14652	5.75515	5.55611	1.31714	5.80639	6.66805	7.86901	6.29154	8.30506	5.74704	6.60356	6.54751	5.56113	7.03103	7.03938	6.80283	6.68007	6.17286	5.7643	6.62561
ENST00000359282.9	PCBP2	9.42141	9.39676	9.47621	9.4709	9.40093	9.18299	9.44849	9.86232	9.51708	9.52099	9.42385	9.69515	9.59425	9.71091	10.02	9.70089	9.59427	10.1211	9.61507	9.79054	10.1266	9.91544	9.54924	9.50866	9.73817	9.82432	9.96391	9.79444	9.67254	9.87066	9.95024	9.54533	10.3796	9.78742	10.1715	9.89951	9.85622	9.97054	9.68255	10.0333
ENST00000359285.10	SH2B1	7.04357	7.35174	7.43975	7.17487	7.40113	6.01973	6.40452	6.95956	7.88599	6.17342	6.22399	7.14525	6.87314	7.59147	7.55487	7.36981	4.63247	7.19372	7.04746	6.79058	6.70668	7.94564	8.2048	6.81672	7.87018	7.58375	7.7319	6.40677	6.6802	7.11932	6.53434	7.3704	7.84463	6.97422	6.83374	7.75938	7.61569	6.60068	6.57832	6.76036
ENST00000359286.4	ZNF705A	1.44584	0.209782	0.209782	1.04891	0.209782	0.209782	0.209782	0.209782	-0.0992321	0.209782	0.209782	0	0.209782	0.209782	0.209782	0.209782	-0.0992321	0.209782	0.209782	0	0.209782	0.209782	0.209782	0.209782	-0.0992321	0.209782	0.209782	0	0.209782	0.209782	0.209782	0.209782	-0.0992321	0.209782	0.209782	0	0.209782	0.209782	0.209782	0.209782
ENST00000359293.5	EOLA1	1.02958	1.8414	1.3093	0	0.228146	0.368216	2.96225	4.50621	1.70866	2.4506	2.09715	2.62719	0.228146	1.66506	3.22633	1.55003	3.19853	0.89453	2.83393	3.40633	0.228146	3.32379	3.41938	1.55003	2.3305	2.60218	2.37025	0	4.9961	2.3371	0.549194	1.55003	2.43908	2.91763	2.09572	4.67283	5.02581	3.01218	0.549194	1.55003
ENST00000359297.6	STK40	6.48567	7.12648	6.06924	6.32594	6.75256	7.63449	6.93644	6.32302	6.33564	6.49516	6.50749	7.06283	6.2252	6.71079	6.28169	6.55431	6.36714	5.89828	5.81396	6.00421	6.7333	5.57366	6.23292	6.23001	6.6221	6.68338	6.90769	6.39196	6.37452	6.1925	6.47048	6.70314	6.34038	5.94762	6.85254	6.36598	6.06533	6.03948	6.22939	6.34044
ENST00000359299.8	ANXA10	5.20535	4.64267	5.40493	5.38483	4.76644	5.64312	4.9235	5.66413	5.7122	4.93599	5.29842	4.79665	5.83877	4.00846	5.13118	5.55874	4.77673	5.1279	4.99908	4.7837	5.27096	3.99123	3.87043	4.32183	6.32881	7.04929	6.41988	6.13445	6.46221	7.18866	7.01496	6.96851	5.64493	5.91217	5.54571	6.56838	5.32964	6.83654	6.72794	5.1548
ENST00000359303.4	H3C12	6.92406	6.93003	7.44261	6.63009	7.35976	7.17181	7.01875	7.4547	7.49722	7.18154	7.42192	7.2369	7.66697	7.09678	7.1371	7.19758	6.89571	7.40883	6.9732	7.43039	6.29251	7.20741	7.03409	6.77957	7.53328	6.88442	7.14368	7.26453	7.56984	7.04828	7.22994	6.85815	6.94021	7.38567	6.80908	7.22858	6.90141	7.26622	7.3706	7.50049
ENST00000359308.8	XRCC6	7.28006	6.80684	7.13104	7.32382	7.49581	7.38259	7.17563	7.74546	7.53033	7.63	7.83434	7.28897	7.37302	7.48674	7.41005	7.49044	7.14253	7.82975	7.40098	7.5057	7.36569	7.59715	7.44068	7.35332	7.67955	7.34336	7.53338	7.47288	7.60395	7.41476	7.72821	7.29493	7.49309	7.51562	7.22581	7.5342	7.28708	7.24433	7.371	7.2414
ENST00000359314.5	CD2AP	11.0818	11.1496	11.6355	11.0541	11.3973	11.2798	10.973	11.7335	11.5883	11.6245	11.7031	11.2704	11.7594	11.5144	11.6438	11.6527	11.4996	11.6426	11.3817	11.648	10.9036	11.4956	11.6675	11.2834	11.4933	11.6384	11.4179	11.8213	11.653	11.6303	11.4779	11.32	11.7321	11.3402	11.2569	11.6013	11.6818	11.4751	11.633	11.4055
ENST00000359315.6	TPGS1	6.09823	6.9194	6.1673	7.02686	7.30639	7.07449	5.90767	7.54176	7.47027	7.70853	7.41278	7.26749	7.39394	7.38582	7.59742	7.33115	6.5787	7.09056	6.92419	6.46226	7.11273	6.40408	7.19215	6.89718	6.08344	3.15212	5.74098	5.33845	5.20092	5.67692	6.26966	5.40944	7.36796	8.72799	7.35334	7.50353	6.58462	7.05728	6.63169	6.41907
ENST00000359316.6	MTARC2	-0.101267	3.25444	4.73275	3.60739	1.35333	2.90381	2.2714	2.72346	4.38387	0.972688	2.21389	2.63841	3.119	2.76395	2.8433	-0.213989	3.07514	3.9073	1.07086	3.4289	3.30089	3.053	3.00688	3.75867	3.25587	4.66666	4.69066	4.10433	3.38954	1.99147	3.05149	3.7302	3.16542	0.977954	1.07086	0	2.61628	3.06682	2.60598	3.78069
ENST00000359318.8	AADACL3	-0.429203	-8.73604e-17	-3.27377e-17	0	-0.341211	-6.21848e-17	1.21469e-16	4.31416e-17	-0.429203	-8.73604e-17	-3.27377e-17	0	-0.341211	-6.21848e-17	1.21469e-16	4.31416e-17	1.71681	-8.73604e-17	-3.27377e-17	0	-0.341211	-6.21848e-17	1.21469e-16	4.31416e-17	-0.429203	-8.73604e-17	-3.27377e-17	0	1.36484	-6.21848e-17	1.21469e-16	4.31416e-17	-0.429203	-8.73604e-17	-3.27377e-17	0	-0.341211	-6.21848e-17	1.21469e-16	4.31416e-17
ENST00000359321.2	XRCC2	6.75411	7.0309	6.47675	7.30421	6.48716	6.23782	6.56143	6.43622	6.29034	6.35643	5.90979	6.07785	5.90894	6.33675	5.75192	5.79672	5.89742	5.95411	6.4591	6.20565	6.78089	6.20501	6.26935	6.05774	6.48947	6.16885	6.49867	6.1749	6.18667	6.44315	6.54377	6.45441	6.04432	5.96537	6.13135	5.71305	6.11199	6.25293	6.34919	6.73057
ENST00000359322.5	MYOZ1	-1.201	-0.834653	0.716139	0	0.335906	-0.17489	0.864296	-0.202774	0.0598644	0.0653648	-0.944145	0	0.943932	-0.034781	0.449625	-1.84515	1.27617	1.43758	0.685526	0	-0.742398	1.17142	-0.741536	1.3695	-1.201	-0.936361	-0.394531	0	-0.742398	-1.3009	-0.741536	-0.202387	1.06597	0.268068	-0.0629876	0	0.204958	0.339159	0.169151	0.880819
ENST00000359326.9	FIRRM	2.6629	2.88836	2.6497	0	3.84325	2.4413	-0.374393	4.18732	-1.1524	3.26598	3.49971	5.00779	3.25988	1.83501	1.70817	3.00853	2.96551	1.76787	0.612718	7.67417e-07	-1.86445	2.75356	5.85495	3.88792	3.9785	2.37211	2.99421	4.12301	3.85898	3.02759	-0.374303	-1.80248	4.4001	2.56029	3.09827	3.72381	3.75695	2.79715	6.04019	3.57332
ENST00000359331.8	SLAMF7	2.69713e-16	-0.422149	2.0686e-16	0	-0.690418	-1.00288	1.68014	-0.80345	2.69713e-16	-0.422149	2.0686e-16	0	-0.690418	-1.00288	-0.420034	-0.80345	2.69713e-16	-0.422149	2.0686e-16	0	-0.690418	-1.00288	-0.420034	-0.80345	2.69713e-16	-0.422149	2.0686e-16	0	2.76167	1.40228	-0.420034	-0.80345	2.69713e-16	1.6886	2.0686e-16	0	-0.690418	1.60636	-0.420034	3.2138
ENST00000359332.7	KLHDC1	5.81995	5.57269	5.60283	5.78018	5.33843	5.38871	5.85005	5.68107	5.22519	5.50425	6.11829	5.6712	5.55134	5.4962	5.34814	5.65036	6.11346	5.9105	5.97098	5.67651	6.40001	6.12859	6.00969	5.7177	5.74009	5.8418	5.36264	5.60263	5.91059	5.82659	5.84512	6.35287	6.10398	6.17342	5.94794	6.27214	5.8023	6.16257	5.94966	5.60067
ENST00000359333.8	TMEM139	-8.05213e-17	-1.55307e-16	-0.328117	0	-2.34004e-16	-8.98751e-17	-2.10333e-16	2.27765	-8.05213e-17	-1.55307e-16	-0.328117	0	-2.34004e-16	-8.98751e-17	-2.10333e-16	-0.569413	-8.05213e-17	-1.55307e-16	-0.328117	0	-2.34004e-16	-8.98751e-17	-2.10333e-16	-0.569413	-8.05213e-17	-1.55307e-16	1.31247	0	-2.34004e-16	-8.98751e-17	-2.10333e-16	-0.569413	-8.05213e-17	-1.55307e-16	-0.328117	0	-2.34004e-16	-8.98751e-17	-2.10333e-16	-0.569413
ENST00000359337.9	PLXNB2	12.3522	12.5966	12.7556	12.7783	12.6934	12.9775	12.3628	13.1311	13.3489	12.9769	13.1758	13.0184	13.1704	13.1977	13.163	12.9647	13.3522	13.2435	13.1727	12.9426	12.8653	12.9368	13.4174	13.1532	12.6738	12.5847	12.7195	12.7568	12.8538	12.7089	12.7914	12.6527	13.2452	13.5706	13.1487	13.4763	13.3894	13.1514	13.2377	13.0706
ENST00000359341.3	ANKRD20A18P	0.716616	0.111381	0.618093	0.931965	2.02807	-0.0045617	0.741562	0.586993	-0.245996	0.0558739	-0.483964	0	-0.163534	-0.0045617	0.216438	-0.456283	-0.245996	0.334279	0.466089	0	-0.372428	-0.0045617	0.971441	0.670253	0.953338	0.240317	-0.483964	0	-1.24022	-0.0045617	-0.498737	0.587286	-0.245996	0.190115	0.81571	0	0.680076	0.950212	-0.498737	-0.456283
ENST00000359342.7	CGB2	0.00868037	0.0623587	0.864716	1.22676	1.66931	0.828442	0.245351	0.308468	0.00868037	0.977322	-0.427035	0	-0.110637	1.34597	0.245351	0.400572	0.00868037	0.0623587	0.810133	0	-0.110637	0.802913	0.245351	0.63895	0.00868037	0.0623587	-0.427035	0	-0.110637	-0.875285	0.245351	-0.503354	1.19204	0.0623587	0.405978	0	-0.110637	-0.875285	0.245351	0.382122
ENST00000359345.5	SLFNL1	7.46327	7.09457	6.09822	6.34709	7.04142	6.17128	6.01103	6.16638	5.4998	5.94735	6.02121	5.80656	5.78114	6.43307	5.44381	5.96154	5.53936	5.09525	5.89731	5.95142	5.72597	6.14442	5.72225	5.92513	6.07907	5.73851	5.6447	5.53866	4.9355	5.06871	5.99231	5.44147	4.21372	4.91953	5.13379	5.15149	5.31119	4.97774	5.62582	5.3007
ENST00000359350.5	OR51A7	0.186393	0.186393	0.186393	0.931965	0.186393	0.186393	0.186393	0.186393	0.186393	0.186393	0.186393	0	0.186393	0.186393	0.186393	0.186393	0.186393	0.186393	0.186393	0	0.186393	0.186393	0.186393	0.186393	0.186393	0.186393	0.186393	0	0.186393	0.186393	0.186393	0.186393	0.186393	0.186393	0.186393	0	0.186393	0.186393	0.186393	0.186393
ENST00000359353.9	DDX42	3.94418	5.56494	4.14286	5.61116	3.20368	4.98543	4.70214	4.35325	5.37472	6.36802	4.70591	5.2596	4.51039	4.73892	5.05691	5.3086	4.65149	4.71754	5.63819	4.02514	5.31324	4.77659	5.82358	3.51708	5.87577	5.68475	4.12466	4.3271	4.82824	4.68355	3.75962	4.96436	3.63375	1.14467	4.86829	4.25691	5.62437	4.29542	4.13766	5.33663
ENST00000359354.6	FGFR2	-0.423506	-4.22139e-18	-0.230886	0	8.46491e-17	1.07555	5.56644e-17	3.46639e-17	-0.423506	-4.22139e-18	-0.230886	0	8.46491e-17	-0.268888	5.56644e-17	3.46639e-17	1.69402	-4.22139e-18	0.923543	0	8.46491e-17	-0.268888	5.56644e-17	3.46639e-17	-0.423506	-4.22139e-18	-0.230886	0	8.46491e-17	-0.268888	5.56644e-17	3.46639e-17	-0.423506	-4.22139e-18	-0.230886	0	8.46491e-17	-0.268888	5.56644e-17	3.46639e-17
ENST00000359357.7	DNAH8	0.202642	0.202642	0.202642	0	0.202642	0.202642	0.202642	-0.918058	0.202642	0.202642	0.202642	0	0.202642	0.202642	0.202642	1.24873	0.202642	0.202642	0.202642	0	0.202642	0.202642	0.202642	-0.918058	0.202642	0.202642	0.202642	1.01321	0.202642	0.202642	0.202642	-0.918058	0.202642	0.202642	0.202642	0	0.202642	0.202642	0.202642	2.51865
ENST00000359358.9	KLHL14	0.717892	0.199976	0.199976	0	0.199976	0.199976	0.199976	0.199976	1.01615	0.199976	0.199976	0	0.199976	0.199976	0.199976	0.199976	-0.24472	0.199976	0.199976	0	0.199976	0.199976	0.199976	0.199976	-0.24472	0.199976	0.199976	0	0.199976	0.199976	0.199976	0.199976	-0.24472	0.199976	0.199976	0.999878	0.199976	0.199976	0.199976	0.199976
ENST00000359359.6	C6orf89	7.02144	6.99172	6.65997	6.80088	6.76324	7.6668	6.65107	6.55259	7.08047	6.41353	5.52706	6.19444	5.22855	6.94706	6.34385	6.38693	6.15738	5.19124	6.9647	6.72212	6.61442	7.28895	5.96292	6.95754	7.11024	7.18735	7.27098	5.84881	6.37721	4.53884	6.76401	5.44911	4.43855	6.02423	5.38538	6.24183	6.82466	5.36644	6.08622	6.4619
ENST00000359361.2	ARSF	2.3709e-17	1.26944e-17	1.37181e-17	0	3.33687e-17	-0.217774	1.89982e-17	5.83137e-17	2.3709e-17	1.26944e-17	1.37181e-17	0	3.33687e-17	-0.217774	1.89982e-17	5.83137e-17	2.3709e-17	1.26944e-17	1.37181e-17	0	3.33687e-17	-0.217774	1.89982e-17	5.83137e-17	2.3709e-17	1.26944e-17	1.37181e-17	0	3.33687e-17	0.871096	1.89982e-17	5.83137e-17	2.3709e-17	1.26944e-17	1.37181e-17	0	3.33687e-17	-0.217774	1.89982e-17	5.83137e-17
ENST00000359362.6	EDARADD	0.450626	0.450626	0.450626	2.25313	0.450626	0.14575	0.450626	1.38741	0.450626	0.450626	0.450626	0	0.450626	0.14575	0.450626	1.07882	0.450626	0.450626	0.450626	0	0.450626	0.14575	0.450626	-1.29954	0.450626	0.450626	0.450626	0	0.450626	0.14575	0.450626	-1.29954	0.450626	0.450626	0.450626	0	0.450626	1.67013	0.450626	2.38597
ENST00000359365.9	RASSF1	3.55925	3.36856	3.30831	3.87243	2.88861	4.63373	3.29097	4.0381	4.46501	3.66933	3.11596	2.66606	4.07248	3.56874	4.88951	4.3589	3.56421	3.29851	4.28919	3.3541	4.35422	2.77139	4.08642	3.63133	4.10811	3.41336	3.75157	3.66712	3.48404	3.79466	2.93474	3.32067	3.22732	5.17413	4.45886	5.36418	4.12454	4.15537	3.72225	3.57489
ENST00000359366.10	ATXN3	7.18974	7.16954	7.48979	7.00703	6.21892	7.4069	6.75274	7.36093	6.79636	7.83284	7.10374	7.15212	7.91665	7.16026	7.22743	7.43537	7.79359	7.54513	7.48548	7.43256	7.60827	7.55636	7.39483	7.31477	7.62637	7.24818	7.18989	7.18579	7.51832	6.9646	7.40298	7.34779	7.24003	6.8504	7.37719	7.86859	7.38393	7.55796	7.86811	7.18724
ENST00000359369.8	RBFOX2	5.15183	5.36787	4.87582	4.77489	5.379	5.00145	5.37186	5.69053	3.91638	4.92071	4.30078	5.36043	4.52017	4.68732	5.60224	4.86298	5.64536	5.24834	5.48373	5.01171	5.76443	5.063	4.31762	4.92157	6.11196	4.86465	5.1241	5.64905	5.20443	5.24505	4.76637	5.10592	4.75168	5.17563	5.79277	4.78113	4.70917	5.58039	5.51911	4.9962
ENST00000359370.10	FGF1	7.50657	7.89767	8.6118	7.56077	8.60656	8.41116	7.00831	8.18817	8.85014	8.59346	8.83582	8.14762	8.91913	8.41054	8.6412	8.29997	8.23284	8.82401	8.4005	9.26732	6.81088	8.46561	9.46982	8.64626	8.77409	8.21129	8.03036	8.45903	8.51652	8.33184	8.00684	7.46029	8.36058	8.1978	7.84575	8.28949	8.87114	8.10508	8.59807	9.12954
ENST00000359373.9	ARAP1	1.44804e-17	1.27683e-16	-5.46892e-17	0	-5.05629e-17	5.96597e-17	-0.710541	3.90014e-17	1.44804e-17	1.27683e-16	-5.46892e-17	0	-5.05629e-17	5.96597e-17	2.84216	3.90014e-17	1.44804e-17	1.27683e-16	-5.46892e-17	0	-5.05629e-17	5.96597e-17	-0.710541	3.90014e-17	1.44804e-17	1.27683e-16	-5.46892e-17	0	-5.05629e-17	5.96597e-17	-0.710541	3.90014e-17	1.44804e-17	1.27683e-16	-5.46892e-17	0	-5.05629e-17	5.96597e-17	-0.710541	3.90014e-17
ENST00000359374.8	POLR1H	3.94353	3.52708	3.99691	2.95836	3.97069	4.38431	4.16005	3.99517	4.2658	4.13352	4.16714	4.0026	4.48889	3.56736	4.16005	4.10292	4.15777	4.46404	4.46982	4.56182	3.82449	4.15508	4.16005	4.01519	4.32036	4.2705	4.38603	4.64825	4.09794	4.17541	4.16005	4.58735	4.11281	4.40512	3.78036	4.62924	4.41826	4.5181	4.16005	4.09964
ENST00000359388.8	DYNC1I1	1.49957	1.88024	0.419001	1.19736	0.614452	0.342595	-1.64365	0.293245	1.1587	0.177097	0.419001	2.39633	0.614452	2.26385	1.59138	1.45925	2.44279	0.177097	4.66685	2.74916	0.614452	2.09842	1.89808	1.3113	3.15267	2.70013	0.419001	0	3.88505	2.46321	2.68048	1.61951	-1.91087	1.40829	0.419001	0	0.614452	-0.825215	1.81657	1.65954
ENST00000359393.6	EHD1	4.51532	3.66598	-1.59472	4.55082	0.520837	5.71279	2.63983	5.89395	-0.0745575	4.49882	3.79993	0	0.520854	0.615762	1.13834	0.570472	3.88418	0.00367802	2.03516	3.62502	0.520837	0.615762	2.47307	0.570472	-0.0745575	0.00367802	2.20119	0	0.520837	0.615762	3.96412	0.570472	-0.0745575	0.00367802	1.73428	0	6.09247	0.615762	-2.03953	0.570472
ENST00000359396.9	TRPV6	1.21681e-16	1.41863e-16	1.2035e-16	0	9.41088e-17	1.15764e-16	9.84801e-17	-0.496209	1.21681e-16	1.41863e-16	1.2035e-16	0	9.41088e-17	1.15764e-16	9.84801e-17	-0.496209	1.21681e-16	1.41863e-16	1.2035e-16	0	9.41088e-17	1.15764e-16	9.84801e-17	-0.496209	1.21681e-16	1.41863e-16	1.2035e-16	0	9.41088e-17	1.15764e-16	9.84801e-17	-0.496209	1.21681e-16	1.41863e-16	1.2035e-16	0	9.41088e-17	1.15764e-16	9.84801e-17	1.98483
ENST00000359415.8	ARCN1	7.89942	8.09716	7.23822	8.02831	8.31126	8.00828	8.11352	7.24624	7.52866	7.6459	7.00588	7.86365	7.28567	7.95386	7.65299	7.16907	7.5053	7.16399	7.84539	7.83411	7.99998	7.73039	7.26187	7.69943	7.2165	7.42762	7.86707	7.7419	7.12572	6.97702	7.32498	7.71179	7.64124	7.45645	7.83455	6.32315	7.06848	7.12157	7.43776	7.96458
ENST00000359421.9	CIBAR1	4.74169	4.47129	5.9914	4.96807	5.59746	5.03567	5.70823	5.37198	5.30795	5.49807	5.29682	6.28148	7.18516	5.79918	5.60133	5.51236	6.29657	6.524	6.01579	5.88309	4.15619	5.96095	5.68122	6.14198	5.69669	5.03842	5.39125	4.64016	5.78059	5.54879	4.49891	5.22479	5.25002	5.76114	4.59766	5.52011	4.57351	4.94832	5.80324	5.04181
ENST00000359426.7	HK1	12.9839	12.8389	13.2083	12.8419	13.0862	12.6319	13.1085	13.3913	13.551	13.2631	13.4575	13.233	13.6289	13.3875	13.5415	13.2618	13.1545	13.5211	13.1561	13.306	12.8271	13.4318	13.2252	13.4573	13.7326	13.4974	13.5423	13.7164	13.6903	13.6256	13.4013	13.062	13.2726	13.5741	13.3304	13.5972	13.462	13.6178	13.4182	13.5222
ENST00000359428.10	NUP214	5.12634	-0.0438675	6.69876	6.91077	1.91179	6.15556	1.14712	6.84098	6.87913	8.51808	6.83484	0.859529	10.2425	6.7293	8.93996	6.2926	7.66399	8.50423	6.81075	8.53207	1.91179	6.72383	8.57372	7.4622	6.83461	8.00694	6.86886	8.89428	10.3721	7.09453	7.69736	6.11695	7.3621	8.88079	6.65297	8.66952	9.42797	7.16296	7.50802	7.15345
ENST00000359429.11	RPE	10.0995	9.76549	10.6354	10.1699	10.4171	10.4503	10.3483	10.5667	10.659	10.5215	10.5313	10.5702	10.8389	10.4613	10.803	10.4708	10.7027	10.8538	10.4747	10.6816	10.1205	10.6413	10.6205	10.5649	10.6843	11.1251	10.7772	10.8219	10.8237	10.7994	10.5569	10.483	10.8269	10.7065	10.5539	10.7288	10.7722	10.6202	10.6437	10.8871
ENST00000359435.8	BABAM1	7.42592	7.52503	8.15389	7.63194	7.76816	8.26091	7.50966	8.13153	8.30147	8.19321	8.38849	8.04687	8.32575	7.97284	8.83524	7.84782	8.16375	8.35821	8.10264	7.97495	7.56082	8.09636	7.91452	7.87963	8.4247	8.21724	7.94468	8.16274	8.46433	7.83982	8.48044	8.28143	7.9474	7.96953	7.67353	8.44672	8.14417	8.0933	7.52336	8.12282
ENST00000359440.6	TMC3	6.0106	5.55034	5.74026	6.04664	7.54089	7.37016	7.38028	6.6439	5.82831	5.07462	5.7198	6.23697	1.26864	6.30809	6.58728	6.73141	6.30816	6.57973	5.00686	5.15905	5.49762	7.36237	1.28346	0.677391	5.3473	4.99395	6.02855	6.04827	6.60709	6.43007	6.57415	6.97158	5.19436	6.49008	6.19326	5.19779	7.77448	1.21803	6.86355	7.66445
ENST00000359441.4	FGF17	-0.156699	-0.866659	0.0280942	0.931965	-0.193317	1.1793	0.037113	0.186393	-0.156699	0.0483045	0.0280942	0	-0.193317	0.703733	0.621929	0.186393	1.55876	0.906816	0.0280942	0	1.70523	-0.317022	1.12327	0.186393	-0.156699	-0.866659	0.0280942	0	-0.193317	-0.317022	0.0761828	0.186393	-0.156699	1.71016	0.819588	0	-0.193317	-0.317022	-0.926531	0.186393
ENST00000359445.8	EFL1	2.08086	5.80229	1.37112	3.79722	1.85764	7.52643	6.01205	6.76442	6.23109	6.04342	6.61395	6.02561	6.52093	3.14136	6.01542	5.962	7.10609	4.74586	5.76917	5.38256	7.71231	8.3808	1.10282	0.984154	7.83241	5.4404	5.87888	5.41014	1.85764	3.14136	6.02125	6.43865	2.08086	3.29935	5.6982	4.7158	7.3828	3.14136	6.17978	5.1821
ENST00000359446.11	LDLRAD4	0.723972	-1.25673	0.723972	0	0.723955	-0.847441	0.723972	2.55638	0.723972	4.08696	0.723972	0	0.723955	1.68639	0.723972	1.11142	0.723972	4.36232	0.723972	3.61986	0.724042	4.47579	0.723972	3.62753	0.723972	-1.78634	0.723972	0	0.723955	-0.847441	0.723972	-4.99533	0.723972	-1.78636	0.723972	0	0.723955	-0.847441	0.723972	1.31987
ENST00000359450.6	MYO18A	6.59171	6.70986	6.35514	6.13272	6.2513	6.11097	6.58276	5.73906	5.89405	5.87738	6.18937	6.28075	6.05185	4.97915	5.85337	5.92556	5.71953	5.55726	5.65177	6.08386	6.61417	6.58201	6.08646	6.82565	6.40088	6.01842	6.04039	5.71935	5.56125	6.44152	5.76412	6.21582	5.67849	6.12174	6.048	6.06797	5.80609	6.171	5.99795	5.57856
ENST00000359451.6	WASF1	5.92504	6.88101	6.24717	6.48409	6.41451	6.58384	4.93985	6.69588	6.40996	7.00048	7.39418	6.33373	6.28891	7.38686	6.70768	6.76043	7.30719	6.74095	6.15084	6.44012	6.90561	7.37854	7.99281	5.86674	5.86944	5.82956	6.60643	7.63383	6.79006	5.31637	6.50417	7.04516	8.14694	7.20657	7.25996	6.76679	7.25948	6.99296	7.51406	7.29036
ENST00000359452.9	RGR	5.43686	4.79622	3.95581	4.16218	3.25679	0.0775106	2.44048	0.63851	2.52973	0.557262	0.0385971	0	0.284225	0.0775106	-0.169119	0.63851	-0.313774	0.557262	0.0385971	0	2.91579	0.0775106	1.83987	0.63851	-0.313774	0.557262	2.95366	2.86308	0.284225	3.06389	1.8226	4.47122	-0.313774	0.557262	0.0385971	0	0.284225	3.72884	1.09143	0.63851
ENST00000359454.10	CCDC196	-0.401819	-7.85005e-17	-0.00102478	0	-4.09492e-17	-6.7467e-17	-5.75197e-17	-8.86522e-17	-0.401819	-7.85005e-17	-0.00102459	0	-4.09492e-17	-6.7467e-17	-5.75197e-17	-8.86522e-17	-0.401819	-7.85005e-17	-0.00102478	0	-4.09492e-17	-6.7467e-17	-5.75197e-17	-8.86522e-17	1.60727	-7.85005e-17	-0.00102478	0	-4.09492e-17	-6.7467e-17	-5.75197e-17	-8.86522e-17	-0.401819	-7.85005e-17	0.00409893	0	-4.09492e-17	-6.7467e-17	-5.75197e-17	-8.86522e-17
ENST00000359461.10	YIF1A	7.51424	7.0588	6.94998	7.2244	7.00129	7.10125	6.42704	7.8491	7.79729	7.51137	7.8269	7.24237	7.36238	7.99101	8.2163	7.31248	6.79914	7.88484	7.44895	7.48638	6.78062	7.39692	7.69213	7.46741	7.14704	6.69933	7.52656	7.29638	7.99855	6.80686	7.44656	6.92834	7.41132	7.51469	6.91664	7.4195	7.52619	7.37299	6.88701	7.1117
ENST00000359462.9	PCBP2	11.021	10.8084	10.8538	10.782	10.6515	10.2507	11.0158	10.7647	10.492	10.6949	10.671	10.6904	10.4362	10.8688	10.8177	10.9324	10.9425	11.0565	10.9726	10.8887	11.5561	10.825	10.6998	10.7434	10.901	10.7933	10.657	10.9166	10.7484	11.2417	10.7401	10.8676	10.9935	10.9969	11.1955	11.0723	10.9577	11.1638	11.0766	11.0419
ENST00000359466.10	IFT172	5.96542	5.29342	6.17469	6.41736	5.56906	6.84481	6.18841	6.49303	5.68633	6.41767	6.60717	6.21575	6.67963	5.86361	6.39379	6.43601	6.79639	6.60592	6.37713	6.70771	6.24325	6.16717	6.50545	5.99656	6.71266	6.7016	6.24078	6.53818	6.62277	5.84598	6.31623	6.3828	6.66499	6.80718	6.42602	5.9468	6.71108	7.10423	6.42191	6.5174
ENST00000359467.8	ZNF33B	7.4994	7.75018	8.08491	8.14864	7.96767	8.33036	7.26471	7.84511	8.30895	8.18841	8.1568	8.01214	8.44214	8.08268	8.67733	8.28219	9.01197	8.7371	8.55002	8.1505	8.39431	8.42881	8.60099	8.63339	8.13818	8.60907	8.35369	8.85966	8.55465	8.56045	8.83226	8.18515	9.04124	8.71497	8.85431	8.82879	8.64096	8.59743	8.62444	9.0539
ENST00000359470.6	C1orf116	1.59009	1.99022	0.736161	0.931965	2.60371	2.20234	0.40103	0.960757	2.79926	1.01975	0.736161	1.57757	0.487795	0.302458	1.59219	0.960757	1.77488	1.01975	0.736161	1.87408	0.487795	0.302458	2.27123	0.960757	-0.0474991	1.01975	3.12458	0	0.487795	2.00474	1.40374	0.960757	-0.0474991	1.01975	0.736161	1.68561	2.00213	1.25723	0.40103	2.2262
ENST00000359478.7	MFAP5	12.0221	11.8093	12.3749	11.6787	12.4868	12.6022	11.7798	12.3404	12.8083	12.387	12.5368	12.2488	12.8505	12.6904	12.7542	12.2536	13.0432	13.308	13.0582	13.2136	12.1892	12.8472	13.1457	13.3792	12.607	12.7574	12.5665	13.0931	12.8702	12.7489	12.6353	11.7769	13.0032	13.222	12.9474	13.2495	13.087	12.595	13.1686	13.7336
ENST00000359479.7	SLC33A1	9.02449	8.71972	9.19773	8.67034	8.7515	8.93818	9.16734	9.46104	9.38168	9.52621	9.16898	9.3213	9.35921	9.18356	9.06145	9.36017	9.19032	9.2204	9.14673	9.25574	8.90204	9.22788	9.2299	8.83544	9.35349	9.39436	9.38375	9.51636	9.52381	9.31723	9.1761	9.21954	8.99167	9.08097	9.04446	9.17791	9.4051	9.27481	9.30687	9.06547
ENST00000359481.9	PLGLB2	6.76485	6.30618	5.66937	5.86461	6.60238	6.63673	6.27245	5.46374	4.97394	5.96191	5.07184	5.35311	4.65666	4.74455	4.97393	5.8051	5.43057	5.3788	5.67225	5.95919	5.95264	5.76738	5.8298	4.99705	6.35378	5.23479	5.5742	5.20516	5.40421	5.29989	5.40671	5.81217	4.5249	5.16636	6.06037	5.66597	5.43214	5.59948	5.56513	5.96996
ENST00000359486.8	TCF20	-0.367215	5.35128	2.68348	0.00208702	1.41726	1.33233	2.6816	-0.0112301	7.80396	-1.28637	2.68606	6.69481	1.41274	8.07224	2.68008	6.49916	-0.366406	-1.28557	2.67763	0.00389665	7.75257	1.33128	2.69024	6.93543	6.70505	5.12407	2.6768	0.00910587	1.41903	1.33646	2.67917	-0.00868618	-0.365216	5.50676	2.6862	6.70027	1.40856	1.33787	2.67907	-0.0045019
ENST00000359492.6	APOA1	-1.31975	0.991963	1.64127	0	1.31486e-16	4.55643e-16	-2.28177	-0.653015	2.51352	-1.01973	-1.89589	0	1.31486e-16	4.55643e-16	1.2317	-0.653015	1.44572	-1.01973	-1.89589	0	1.31486e-16	4.55643e-16	-2.28177	-0.653015	-1.31975	2.06722	1.88113	0	1.31486e-16	4.55643e-16	1.76958	-0.653015	-1.31975	-1.01973	0.269374	0	1.31486e-16	4.55643e-16	1.56227	2.61206
ENST00000359499.8	KRT78	0.517916	-0.0523554	1.18915e-16	0	-0.173558	0.806218	0.418501	-5.42441e-17	0.816171	0.54635	1.18915e-16	0	-0.173558	-0.201554	-0.355304	-5.42441e-17	-0.444696	-1.02283	1.18915e-16	0	0.694234	-0.201554	-0.355304	-5.42441e-17	-0.444696	1.55166	1.18915e-16	0	-0.173558	-0.201554	0.64741	-5.42441e-17	-0.444696	-1.02283	1.18915e-16	0	-0.173558	-0.201554	-0.355304	-5.42441e-17
ENST00000359500.7	TBX1	0.802264	1.65943	0.951852	1.01937	0.724138	-0.345601	0.203873	1.06747	0.286059	0.660427	1.70017	0	-0.57416	-0.345601	0.203873	-0.0120265	0.474015	0.864893	-0.808198	0	0.582277	0.664293	0.203873	-0.0120265	0.075383	-0.204867	-0.808198	0	0.861271	-0.345601	0.203873	-0.0120265	-0.618356	-1.96052	-0.0162659	0	-0.57416	1.39188	0.203873	-0.0120265
ENST00000359511.5	SLC25A44	10.0144	9.79384	10.2474	9.74364	9.98364	9.90175	9.67236	10.3877	10.4166	10.313	10.2647	10.1396	10.7265	10.3121	10.3345	10.1737	10.0889	10.3123	10.1654	10.3604	9.5377	10.2483	10.3446	10.1459	10.304	10.3652	10.4356	10.6	10.592	10.3683	10.2981	10.1473	10.2804	10.3197	9.99108	10.2605	10.2643	10.2736	10.4545	10.2494
ENST00000359512.8	WASH6P	2.27437	1.31678	2.67523	0.863687	2.7429	0.763247	1.86802	1.2983	2.29838	2.58715	1.5123	2.4062	1.47096	2.83915	2.66878	2.27809	2.69302	1.31678	1.5123	1.96498	1.44548	1.13764	2.00244	2.55145	0.729329	2.18694	1.5123	1.91802	0.796444	2.73571	1.85713	1.2983	0.72933	1.31678	1.5123	1.57154	2.26865	1.24869	0.328055	1.2983
ENST00000359513.8	ATG13	6.40842	6.21969	6.51164	6.10614	7.41189	6.09025	6.60692	4.94058	5.42952	6.72609	5.80118	6.27315	7.83036	5.14524	5.94426	6.44946	7.03794	7.29426	6.36111	6.68443	7.45499	6.37368	6.63532	7.01936	6.20985	5.23612	6.66364	6.46297	1.22166	7.06707	6.48801	6.34967	6.6337	6.24327	6.38187	6.19274	7.80053	7.0432	6.04492	6.96036
ENST00000359518.7	TRIM3	0.00189491	6.88313e-17	-0.000136235	0	-4.7798e-17	-1.11872e-16	-0.757004	-0.311801	-0.000473728	6.88313e-17	-0.000136235	0	-4.7798e-17	-1.11872e-16	-0.757004	-0.311801	-0.000473728	6.88313e-17	-0.000136235	0	-4.7798e-17	-1.11872e-16	3.02802	-0.311801	-0.000473728	6.88313e-17	-0.000136235	0	-4.7798e-17	-1.11872e-16	-0.757004	1.2472	-0.000473728	6.88313e-17	0.000544942	0	-4.7798e-17	-1.11872e-16	-0.757004	-0.311801
ENST00000359520.12	TECPR2	9.51472	9.80155	9.95859	9.71433	9.77222	9.57594	9.52913	10.121	10.1918	10.1318	10.1372	9.88258	10.2685	10.3033	10.1016	10.1622	10.3871	10.2341	10.1322	10.2647	9.82441	10.2257	10.4019	10.0467	9.91723	9.90911	10.0778	10.2353	10.2196	9.95632	9.94426	9.95793	10.3395	10.2739	10.0446	10.2535	10.2657	10.2892	10.3736	10.0627
ENST00000359523.7	MPZL1	11.5915	11.3877	11.7983	11.4029	11.5739	11.8398	11.7602	12.1518	11.8989	11.9356	11.7359	11.7243	12.1576	11.7956	11.9273	12.1385	12.0978	12.0096	11.9551	11.9536	11.476	11.8614	11.8099	11.3657	11.8591	12.165	12.1104	11.8677	12.1448	11.9557	11.772	12.064	11.7289	11.6783	11.5765	12.2277	11.8239	11.7236	11.9069	11.4562
ENST00000359524.7	RUNX2	8.0533	8.5801	8.15874	7.95525	9.4184	8.30685	5.7142	8.19414	8.83352	7.41806	8.50683	8.58732	8.91526	9.57825	8.85583	8.73614	9.1806	8.95608	9.15348	9.04667	9.8942	9.76022	10.2254	9.0283	7.92361	8.99587	7.0997	8.61695	10.4645	5.92692	8.9984	8.93755	9.05096	9.09188	10.1232	8.83579	4.34964	9.46974	9.24818	8.14586
ENST00000359525.2	LIN9	0.258955	1.0445	-0.288281	0	0.810641	-0.219882	0.258955	-0.281788	0.258955	0.74879	-0.288281	0	-0.610867	-0.219882	0.258955	0.742158	0.258955	-0.166173	1.44173	0	1.25291	-0.219882	0.258955	-0.281788	0.258955	-0.166173	-0.288281	0	-0.610867	1.10364	0.258955	1.39798	0.258955	-0.166173	0.717886	1.29477	0.452955	0.850782	0.258955	-0.281788
ENST00000359526.9	DNMT1	7.9355	7.76081	8.23613	8.23587	7.96629	6.96324	7.70266	8.17871	8.47987	8.51725	8.4321	8.13022	8.43414	8.22503	8.89949	8.12267	8.33135	8.339	8.44104	8.59427	7.97416	7.73711	7.96379	8.69154	8.72366	7.9566	8.13609	8.17591	8.73736	9.44848	8.51694	8.33338	7.73359	8.6303	7.9586	8.06769	8.09201	8.83011	8.12108	7.87766
ENST00000359527.11	MBIP	2.48796	3.4521	2.49608	3.63503	3.31921	3.68633	3.88215	2.66135	3.60215	3.27258	2.49457	3.1363	3.85945	2.83504	1.49421	3.32454	4.44873	3.26709	3.21871	4.02968	3.42996	3.79296	4.18479	2.3984	2.20358	2.74961	3.94128	2.88436	3.02012	2.39863	2.71875	3.44947	3.18004	3.18108	3.77182	2.23708	2.29372	3.2095	3.64255	4.0887
ENST00000359530.7	ATP6V1H	9.56971	9.39131	9.93494	9.50661	9.72696	9.5623	9.34183	9.93607	10.1179	9.81337	9.93014	9.77219	10.223	10.0097	10.2417	10.0828	10.0485	10.3616	9.95021	10.123	9.6399	10.0472	9.86445	9.90044	9.95272	10.2635	10.1569	10.2961	10.266	10.2197	10.3008	10.0069	10.3649	10.2239	10.0815	10.3558	10.1978	10.2149	10.305	10.1275
ENST00000359534.4	KCNK5	-0.405707	0.0169829	-0.176517	0	0.566112	0.538474	-1.41471	1.0346	-0.405707	0.931946	0.914453	0	0.564494	-0.39556	0.133752	-0.00867956	-0.405707	0.0169829	-0.176517	0	0.893656	-0.39556	0.455496	-0.00867956	1.43935	0.0169829	-0.176517	0	-0.512192	0.69331	0.589361	-0.00867956	0.777648	0.0169829	0.614977	0.999878	-0.512192	0.559214	1.23598	-0.00867956
ENST00000359540.7	BCR	4.56396	4.86101	4.02062	4.35363	-1.5299	4.41193	-1.34532	4.18523	5.85527	3.52357	3.21554	3.85439	4.81426	2.68123	5.06133	4.92415	0.542107	4.28905	3.71203	4.35917	5.2175	3.21198	4.23716	5.32118	0.542107	3.9246	2.81308	0	3.94909	2.203	5.54597	-1.62559	4.74683	-0.347948	2.48901	3.68309	3.79933	3.74214	2.75113	3.44531
ENST00000359541.6	GTF3C2	7.04054	7.51851	7.52433	7.47894	7.5865	7.71505	7.87515	7.72807	7.09899	7.44217	7.00165	6.67032	7.51318	7.63513	6.68219	7.51432	7.70087	7.57097	7.17172	7.74584	7.96801	7.28766	7.85806	7.23506	7.58776	7.78589	7.85782	7.24462	6.90168	7.39361	7.21389	7.41979	7.72783	6.83844	7.60047	8.01628	7.18663	7.12454	7.5267	7.25874
ENST00000359543.8	EMP2	8.85081	8.75749	8.77483	9.31426	8.72465	8.54791	8.92174	8.92918	9.02331	9.07311	8.84397	9.39537	9.14611	9.26503	8.78579	8.81771	8.85427	8.8274	8.79509	8.5687	8.9982	9.0325	8.85414	8.4946	8.48674	8.50025	8.47863	8.33694	8.74791	8.53837	8.67927	8.81466	8.7689	8.82578	9.09151	8.36875	8.36716	8.60022	8.74309	8.92788
ENST00000359544.2	UBAP1	5.99036	2.26111	4.2796	3.71282	4.43244	3.57276	5.42621	4.12578	1.21691	3.90761	3.33315	0	6.2652	4.54235	6.20234	3.23565	7.17407	4.04688	4.97337	4.98943	4.48315	4.20632	0.755417	5.48047	6.47449	7.46558	5.64561	8.08876	6.14971	5.50692	4.91391	4.42294	1.21691	4.39159	3.84104	5.28175	0.742249	4.2444	4.77488	4.80791
ENST00000359548.8	GPAT2	-1.43034e-16	-1.23649	-4.52831e-16	0	0.795873	0.329021	-1.43979	-1.32538	-1.43034e-16	0.809726	-4.52831e-16	0	0.833731	0.609178	-1.43979	2.05274	-1.43034e-16	-0.0211755	-4.52831e-16	0	-0.755084	0.74551	0.141637	-1.41481	-1.43034e-16	0.506558	-4.52831e-16	0	-0.737967	-1.58938	1.21117	1.60508	-1.43034e-16	-0.0586136	-4.52831e-16	0	-0.136553	-0.0943296	1.52677	-0.91764
ENST00000359551.6	SHARPIN	6.15208	4.75701	6.00703	5.98002	6.24108	5.80386	4.98095	6.13991	6.36043	6.21053	6.03913	6.44778	6.77209	6.36737	6.60546	5.82629	5.88699	6.67984	5.48288	6.24594	5.79536	6.12129	6.4346	5.9828	5.99195	5.49362	6.25861	5.22253	5.58644	5.49485	6.20558	5.66491	5.52618	6.77662	6.12997	6.02135	5.52266	6.13025	5.69103	6.30371
ENST00000359562.4	HAND2	4.8917	5.15553	5.42983	5.60816	5.43942	5.43483	5.24011	5.64228	5.42821	5.52738	5.43479	5.91896	5.80668	5.67128	5.98833	5.53175	6.03488	5.88458	5.84389	5.89197	6.04703	5.63046	5.91412	5.85818	5.86193	5.87942	6.03314	5.72624	5.76327	6.01752	5.67439	5.8775	6.82216	6.59197	6.29723	5.89356	5.98247	6.28479	6.22194	6.12918
ENST00000359564.3	DSE	11.0358	10.7439	11.1495	11.0013	10.7267	11.0356	11.0708	11.1924	11.0935	11.5095	11.3693	11.0983	11.4564	11.4619	11.3614	11.2282	11.9386	11.7702	11.5713	11.4868	11.1836	11.6183	11.4694	11.2299	11.1115	11.2363	11.3227	11.5907	11.6081	11.1882	11.2521	11.2024	11.278	11.1973	11.0445	11.2801	11.4825	11.1532	11.3036	11.6043
ENST00000359568.10	PCNT	8.87413	4.11196	9.46313	9.49068	7.99927	9.13242	9.18695	9.97312	10.0329	11.0686	9.46334	9.50926	10.2208	9.64712	9.94719	9.9186	9.66995	10.7247	9.47679	9.53957	9.53703	9.95457	9.8181	9.10141	9.68479	10.8947	9.37425	9.4177	9.8297	8.6864	8.87443	9.26805	9.27365	10.7355	9.7579	9.5782	9.94863	10.1149	9.70874	9.27425
ENST00000359570.9	INPP5D	3.83973e-18	-1.29747e-16	-6.31923e-18	0	-1.59948e-16	2.11302	1.15375	4.66041e-17	3.83973e-18	-1.29747e-16	-6.31923e-18	0	-1.59948e-16	-0.528254	-0.288437	4.66041e-17	3.83973e-18	-1.29747e-16	-6.31923e-18	0	-1.59948e-16	-0.528254	-0.288437	4.66041e-17	3.83973e-18	-1.29747e-16	-6.31923e-18	0	-1.59948e-16	-0.528254	-0.288437	4.66041e-17	3.83973e-18	-1.29747e-16	-6.31923e-18	0	-1.59948e-16	-0.528254	-0.288437	4.66041e-17
ENST00000359574.7	LFNG	1.06614	0.8822	1.66318	1.64221	1.28589	0.723844	1.68884	1.69685	1.06614	0.594622	0.977335	1.80108	0.38631	0.997176	0.682414	0.53752	1.06614	0.893772	1.21189	1.88743	0.38631	1.90548	2.40711	1.74939	1.06614	1.03724	0.949202	0	2.88589	0.806563	0.81853	-1.03964	1.06614	1.92289	0.529109	0	0.38631	0.897653	-0.266174	2.3866
ENST00000359579.5	AKR1B10	5.18827	3.77609	4.63434	4.96683	4.03666	5.02594	3.45497	4.66035	4.1762	3.65565	4.30011	4.44482	4.41526	4.0001	4.11295	4.24577	3.86416	4.93447	3.75464	4.76125	5.40812	4.48347	4.66283	3.51818	3.67587	5.00898	5.40089	4.05921	4.33236	4.40014	4.43303	5.30321	5.63549	5.1648	4.45	4.30787	4.34759	4.63032	5.8762	4.81248
ENST00000359591.9	LRP10	13.3584	13.3739	13.8652	13.5432	13.7466	13.6897	13.6139	13.8879	14.0789	13.8056	14.0453	13.866	14.0942	13.9931	14.0445	13.8464	14.242	14.3231	14.0604	13.9467	13.7382	13.9662	13.9715	14.0499	13.6144	13.6624	13.5626	13.9162	13.9067	13.8209	13.9142	13.799	14.203	14.3318	13.9632	14.2247	14.011	14.0268	13.9526	13.9136
ENST00000359593.9	AP4M1	4.47243	0.621021	6.10243	3.2356	0.878686	5.78076	4.35238	5.38669	4.38643	6.00151	4.90442	5.49121	7.70756	3.01606	5.27417	7.30292	6.37056	6.59562	6.07888	6.33079	4.06128	5.19383	4.93884	6.07575	5.70885	6.49452	4.03262	6.21242	6.40813	6.18082	5.60912	1.26484	5.29638	6.52198	5.1163	4.96463	7.17901	6.06318	6.06014	6.20446
ENST00000359595.8	HAPLN3	4.15554	3.92225	4.09439	5.24727	4.18233	4.20994	4.81026	4.42861	5.01623	4.88619	4.59256	5.16388	4.88989	5.48566	4.61925	4.3999	5.49153	5.70791	4.8464	4.69691	4.31075	5.45218	4.25588	4.81386	3.23254	2.59494	3.60748	2.65668	4.46005	3.59484	4.22951	3.53131	3.88363	4.66819	4.63864	4.01472	3.93645	3.03686	3.86458	4.6058
ENST00000359597.8	TP53	-0.288896	-6.18615e-17	-4.74938e-17	0	-5.02287e-17	-4.70186e-17	-7.26108e-17	-3.25946e-17	-0.288896	-6.18615e-17	-4.74938e-17	0	-5.02287e-17	-4.70186e-17	-7.26108e-17	-3.25946e-17	-0.288896	-6.18615e-17	-4.74938e-17	0	-5.02287e-17	-4.70186e-17	-7.26108e-17	-3.25946e-17	1.15558	-6.18615e-17	-4.74938e-17	0	-5.02287e-17	-4.70186e-17	-7.26108e-17	-3.25946e-17	-0.288896	-6.18615e-17	-4.74938e-17	0	-5.02287e-17	-4.70186e-17	-7.26108e-17	-3.25946e-17
ENST00000359600.6	ZSWIM5	7.58115	8.03606	7.46812	7.55424	7.22567	7.07354	8.15494	7.43735	7.8456	7.75767	7.77219	7.73042	7.60982	7.61231	7.52211	7.73611	7.67465	7.31269	7.75254	7.24	8.12818	7.61225	7.18934	7.4689	7.91524	7.88291	7.64207	8.0869	7.7547	8.00118	7.92555	8.41186	7.49553	7.52284	7.87726	7.90062	7.7938	8.2129	7.72023	7.45796
ENST00000359606.3	CBFA2T2	9.21908	8.49008	9.66205	8.31548	7.61422	9.37221	8.45724	4.61063	9.34021	9.06709	8.76943	8.76141	9.59929	8.34306	9.1274	10.3724	10.3219	9.1729	9.09101	8.86499	8.90896	9.94033	9.6984	9.14761	7.98405	9.44036	8.27755	9.80032	9.43759	8.42607	8.26858	10.0457	8.28794	8.98271	9.3531	9.41094	9.59309	9.07147	9.60151	10.9768
ENST00000359611.4	H2AC17	7.71811	7.78391	8.27449	7.97483	7.98302	7.89841	8.07145	8.2535	8.28747	7.99475	7.65605	8.26077	8.3606	8.3359	7.97179	8.23762	8.19123	8.85941	8.43412	7.985	7.99763	8.44766	8.27897	8.06409	8.27025	7.5621	8.05056	8.17596	8.36056	7.97967	8.09764	7.72512	8.35132	8.61821	8.40316	8.42182	8.11657	8.15675	8.39855	8.53804
ENST00000359614.9	SDHAF2	0.896092	1.0091	2.30304	2.24009	-0.0458213	0.816179	0.717069	3.38002	1.31378	1.0091	2.28599	0	1.79779	0.816179	0.717069	1.0363	1.25313	2.94879	2.55745	3.08085	2.29846	0.816179	0.717069	0.0619637	2.2346	1.0091	-0.0806437	1.66242	-0.0458213	2.01438	1.79023	-0.447191	1.2876	1.0091	-0.0806437	0.00182476	2.98058	2.52228	3.04375	2.95411
ENST00000359617.8	STX16	2.77666	-0.496808	0.0278404	3.94831	2.54149	2.32104	2.69857	1.04759	3.23503	2.28628	3.69437	2.55257	2.52542	-1.23536	2.71975	3.47555	4.12783	2.4851	3.48128	0	-0.459254	3.78244	3.6737	2.14034	0.192294	3.01529	0.0278404	4.02323	2.56084	3.46815	2.11958	2.45868	0.192294	3.23424	3.29277	0	3.35561	2.18784	-0.687481	1.40195
ENST00000359621.5	CELA2A	3.91949e-17	0.334253	1.93886e-16	0	1.97893e-16	1.74679e-16	1.46055	1.83052e-16	3.91949e-17	-0.00462837	1.93886e-16	0	1.97893e-16	1.74679e-16	-0.251489	1.83052e-16	3.91949e-17	-0.172569	1.93886e-16	0	1.97893e-16	1.74679e-16	-0.436675	1.83052e-16	3.91949e-17	-0.172569	1.93886e-16	0	1.97893e-16	1.74679e-16	-0.436675	1.83052e-16	3.91949e-17	0.0155135	1.93886e-16	0	1.97893e-16	1.74679e-16	-0.335705	1.83052e-16
ENST00000359623.9	LRRC61	-1.11462	0.144173	1.2321	1.45251	-0.0237574	2.2382	1.91321	1.2321	1.26089	2.32753	1.2321	1.856	1.82671	0.74188	0.955044	1.2321	2.64689	0.144173	1.2321	2.85199	2.61388	0.74188	1.66999	1.2321	1.17492	0.144173	1.2321	0	0.476452	0.74188	0.204063	1.2321	2.19241	3.40045	1.2321	0	1.2672	1.69665	1.41819	1.2321
ENST00000359624.7	CBS	3.97552	5.2928	5.26646	4.71073	4.6153	5.94414	4.06829	4.54711	5.14121	3.11438	4.30412	5.23583	5.08066	5.5286	4.93291	5.10172	4.65026	6.10771	4.90164	6.61309	3.98022	4.00286	4.91497	5.21489	5.73637	3.90969	5.28531	3.95073	5.72408	5.26834	4.95858	4.39721	4.89675	5.97552	4.64257	3.88973	4.99984	3.65617	5.52536	5.13919
ENST00000359626.10	TYW1	9.03658	8.89138	9.36558	8.94296	9.2498	9.16103	8.9938	9.30115	9.40066	9.38908	9.38847	9.21507	9.46686	9.28697	9.3927	9.31085	9.44111	9.51969	9.31842	9.39549	9.00521	9.48197	9.37263	9.30628	9.14644	9.28507	9.30544	9.59197	9.42864	9.25295	9.29059	9.25601	9.49814	9.43771	9.145	9.37743	9.37241	9.34	9.47321	9.34863
ENST00000359629.10	BCL11A	-1.13644e-17	-9.51836e-17	-4.88977e-17	0	-0.427792	-8.02492e-18	2.02264e-17	-0.7401	-1.13644e-17	-9.51836e-17	-4.88977e-17	0	-0.427792	-8.02492e-18	2.02264e-17	1.07336	-1.13644e-17	-9.51836e-17	-4.88977e-17	0	1.71117	-8.02492e-18	2.02264e-17	-0.7401	-1.13644e-17	-9.51836e-17	-4.88977e-17	0	-0.427792	-8.02492e-18	2.02264e-17	-0.7401	-1.13644e-17	-9.51836e-17	-4.88977e-17	0	-0.427792	-8.02492e-18	2.02264e-17	1.14694
ENST00000359634.10	SLC39A10	10.5457	10.6008	10.8662	10.6476	10.8118	10.7872	11.0394	11.0916	11.001	11.0562	10.9508	10.8856	11.3158	11.049	11.0726	11.0812	11.3124	11.4514	11.2956	11.4366	10.7989	11.2613	10.9618	10.9701	11.1308	11.2835	11.1952	11.2912	11.5424	11.4526	11.2903	11.2562	11.777	11.375	11.459	11.5059	11.2979	11.2169	11.4027	11.3676
ENST00000359635.9	HLA-B	-0.682205	-0.0456055	0.142011	0	2.5459	-0.0167467	0.471872	-0.540828	0.47937	0.50337	0.679812	2.07489	1.40497	0.369223	0.671266	1.46577	0.838384	0.12036	0.411371	0	1.50455	0.196129	0.523313	2.2316	0.660023	1.1792	0.682699	0	-1.69026	0.687985	0.0358564	-0.540828	0.779315	0.317559	0.158994	0	-1.69026	0.838296	0.37258	-0.540828
ENST00000359637.3	CFH	1.34647	1.44036	3.94643	2.78351	1.85007	1.82255	2.47254	2.3429	2.67761	0.574414	1.62018	1.98579	1.00809	0.325754	3.81292	1.53639	2.74324	1.78383	1.62018	0	1.08139	1.02913	1.90233	2.46471	2.07568	3.32992	1.62018	2.8903	3.10997	3.30933	3.08217	1.85277	1.58414	3.29862	1.62018	2.76753	3.37762	3.94037	-0.842825	2.23038
ENST00000359644.7	ATP2C1	11.6113	11.6409	11.9346	11.3666	11.1974	11.8325	11.3425	11.9407	11.6451	11.9586	12.1228	11.8607	12.0278	11.7098	11.8682	12.0703	11.8744	11.7475	11.7326	11.8048	11.6188	11.8447	12.1154	11.2892	12.0033	12.4251	11.8162	12.3314	12.1496	11.8758	11.8277	11.983	11.9008	11.2627	11.4287	11.6714	12.0412	11.7722	11.881	11.7518
ENST00000359645.7	MBP	0.0509363	0.0509363	0.0509363	0	-0.118493	0.0509363	0.0509363	0.0423396	0.0509363	0.0509363	0.0509363	0	-0.118493	0.0509363	0.0509363	0.0423396	0.0509363	0.0509363	0.0509363	0	-0.118493	0.0509363	0.0509363	0.0423396	0.0509363	0.0509363	0.0509363	0.254681	0.728653	0.0509363	0.0509363	0.0853228	0.0509363	0.0509363	0.0509363	0	-0.118493	0.0509363	0.0509363	0.0423396
ENST00000359646.1	RBM12	2.78648	0.765913	-0.497197	0.00669158	4.55353	5.30515	7.95703	1.60467	2.48227	6.2383	4.99412	6.89437	5.91204	5.54636	0.268016	8.57765	2.49435	7.72123	5.83035	6.27395	6.30868	6.62015	6.11855	1.60462	2.48222	6.26724	6.3899	8.41068	6.51973	-1.38262	0.26803	1.60464	11.5112	0.763878	5.03938	0.170867	-1.53742	5.66751	7.14493	8.36498
ENST00000359649.8	OSCAR	-0.556113	0.36275	-1.23611	0	-2.51345	-0.619509	2.27684	-0.329011	-0.556113	0.36275	-1.23689	0	3.18132	4.29179	1.56478	-0.329011	4.0382	0.362751	2.82299	1.81375	-2.51345	-0.619507	1.40351	3.12979	-0.556113	0.36275	-1.23689	0	1.96068	-0.619509	-0.444814	-0.329011	-0.556113	0.36275	2.70065	0	1.69867	-0.619509	-2.98656	-0.329011
ENST00000359651.7	ELF3	2.08105	2.99026	1.23478	2.61213	3.01121	2.26073	1.61642	1.26824	1.67867	1.85112	3.16151	2.69828	1.85361	1.47515	2.05462	2.89217	2.26098	1.71516	2.69963	1.47645	2.97481	3.23449	2.61784	2.56467	2.29559	2.17766	1.39114	1.60376	-0.226586	1.90164	1.88496	3.59732	1.88897	1.47107	1.7182	1.81463	2.59221	1.33325	2.03141	-0.117141
ENST00000359653.4	ZRANB1	10.6056	10.5758	10.8858	10.6041	10.5167	10.5596	10.6369	10.976	10.7705	11.1124	10.9458	10.9325	11.0161	10.9762	10.914	11.0647	11.2096	11.0985	10.9743	11.0406	10.978	11.1044	11.001	10.6739	10.7718	10.9193	10.7254	11.0342	10.9426	10.9645	10.995	10.9715	11.2006	10.852	11.0268	10.9467	11.1046	10.9533	11.0112	10.872
ENST00000359655.9	SUPV3L1	8.77986	8.74564	9.02751	8.56094	9.09681	8.90663	8.70487	9.1721	9.04467	9.25106	9.11293	9.09049	9.27208	9.0506	9.17488	9.09181	9.25701	9.2521	9.09644	9.34429	8.71008	9.17389	9.2645	8.91487	9.15333	9.11894	9.22269	9.32617	9.22016	9.2289	9.03464	9.05456	9.18842	9.05555	8.96372	9.1014	9.12416	9.06328	9.2444	9.18995
ENST00000359671.5	FN1	8.12752	7.83697	8.50594	10.2965	8.19537	7.96629	11.1674	8.60155	8.82985	8.60496	8.13098	7.54543	9.20744	9.06766	6.14096	8.4781	9.48934	9.4844	9.14829	7.50851	8.40925	9.55654	13.9682	9.26634	7.81703	8.71718	7.84965	8.40051	8.73528	8.4595	6.14288	8.381	9.34749	8.96774	9.97637	9.86029	9.0639	8.56125	6.1918	8.88423
ENST00000359674.8	SLC6A12	5.58281e-17	-2.72405e-17	-0.190011	0	-2.31534e-17	0.944642	3.39413e-17	5.72699e-17	5.58281e-17	-2.72405e-17	-0.190011	0	-2.31534e-17	-0.661731	3.39413e-17	5.72699e-17	5.58281e-17	-2.72405e-17	0.760042	0	-2.31534e-17	-0.661731	3.39413e-17	5.72699e-17	5.58281e-17	-2.72405e-17	-0.190011	0	-2.31534e-17	1.04055	3.39413e-17	5.72699e-17	5.58281e-17	-2.72405e-17	-0.190011	0	-2.31534e-17	-0.661731	3.39413e-17	5.72699e-17
ENST00000359675.6	NDRG3	5.24776	6.93554	5.21068	6.08994	3.58797	4.98827	5.11511	6.15608	5.50269	5.13014	5.18367	4.84049	6.81466	5.45548	5.2537	7.40706	4.64703	5.3452	6.37485	5.85233	5.94375	6.31684	4.52525	7.78367	7.01878	5.73524	5.43701	6.81166	5.32527	5.97072	6.85408	1.28411	6.21551	5.48565	6.42558	5.03737	6.96012	5.90047	6.88364	6.00086
ENST00000359676.9	NOL4L	9.99871	9.76871	9.94682	9.58058	9.56735	9.48983	9.73103	9.9712	9.64964	9.73717	9.80768	9.98396	9.79776	10.06	9.84974	9.88789	10.5323	10.5813	10.4657	10.0501	10.2916	10.4807	10.1459	10.308	9.15243	9.3123	8.99264	9.67381	9.47252	9.55753	9.62464	9.68377	9.9986	9.93225	10.1189	10.0432	10.2024	9.7436	9.98037	9.48085
ENST00000359678.10	HIBCH	7.95545	7.80905	8.20583	8.04168	8.22187	8.29375	7.78916	8.16665	8.24194	8.06013	8.35662	8.15226	8.50855	8.32672	8.65168	8.17891	8.49771	8.69405	8.43019	8.45286	8.00299	8.33199	8.3542	8.55119	8.28917	8.5763	8.32456	8.73732	8.62377	8.46822	8.64283	8.2803	8.8781	8.72285	8.54517	8.47825	8.50519	8.4417	8.42451	8.68532
ENST00000359680.9	TRAPPC2	8.07923	7.85719	8.45772	8.07168	8.12091	8.16256	8.04156	8.34778	8.3324	8.38501	8.25499	8.14128	8.53821	8.47568	8.3957	8.17546	7.89082	8.61536	8.1816	8.33328	7.69351	8.33572	8.49807	8.17838	8.24775	8.1966	8.47177	8.7903	8.47431	8.29779	8.27831	8.26439	8.91743	8.41347	8.10154	8.13109	8.64069	8.19587	8.254	8.50162
ENST00000359681.3	RPL37A	6.76938	6.53609	6.47076	6.55475	7.1016	6.69126	5.83326	6.30852	7.18062	6.38288	6.70807	6.28286	6.96209	6.39628	6.83961	6.48526	6.01459	6.27288	5.89048	6.24998	5.13712	6.11538	6.25265	6.56447	5.8204	6.16528	6.49496	6.21603	6.36775	6.31763	6.5225	5.958	5.83941	6.26725	6.06011	6.32075	6.05582	6.10381	6.17636	6.30813
ENST00000359683.8	NIF3L1	5.96222	5.46147	0.167019	4.82682	5.11401	4.95718	4.99893	5.50629	5.61806	5.94393	5.77981	6.07063	4.90163	4.89	5.10581	5.85973	6.21682	5.78199	5.81237	5.36418	5.03483	4.13124	4.68305	5.0463	0.40075	2.98013	6.53674	4.82899	4.11845	5.66687	4.39258	3.23261	6.51694	4.54727	6.41886	3.62417	5.54586	5.0695	5.53442	5.06985
ENST00000359685.7	OSBPL6	7.255	7.27276	7.89251	7.57323	7.74877	7.00251	7.71394	7.83651	7.78225	7.40164	7.58532	7.41378	8.22403	7.82087	7.71174	7.56322	7.5117	8.34761	7.67599	8.12819	6.93933	7.87574	7.5659	7.77564	7.89942	7.37328	7.66444	7.35465	7.5686	7.72895	7.52101	7.14494	7.84889	7.90198	7.479	7.82741	7.81653	7.8692	7.78467	7.97695
ENST00000359690.2	NACA3P	-0.0880578	0.109897	0.700751	0	0.230424	0.0904055	-0.0347925	0.150893	1.17281	1.58033	0.689665	0	0.230424	0.0904055	1.15637	0.150893	-0.0880578	0.109897	-0.401305	0	1.09822	1.65829	-0.0347925	0.150893	1.11128	0.109897	0.640611	2.01991	0.230424	0.0904055	0.967921	0.150893	-0.0880578	0.109897	0.390189	0	0.230424	0.0904055	-0.0347925	1.41634
ENST00000359692.10	DNM2	9.54803	9.61482	10.3859	9.85814	9.95041	10.1665	9.78741	10.3107	10.8277	10.1373	10.5626	10.291	10.6945	10.632	10.8119	10.4133	10.6478	10.8355	10.4138	10.821	10.0531	10.3753	10.6339	10.7351	10.537	10.8281	10.6118	10.5676	10.631	10.3552	10.4259	10.1727	10.631	10.7758	10.2174	10.6538	10.8624	10.6626	10.5323	10.5598
ENST00000359695.4	OR11H13P	-1.6825e-17	-0.209841	6.91201e-18	0	-1.11309e-17	-1.35718e-17	-1.31282e-17	-1.61071e-17	-1.6825e-17	-0.209841	6.91201e-18	0	-1.11309e-17	-1.35718e-17	-1.31282e-17	-1.61071e-17	-1.6825e-17	-0.209841	6.91201e-18	0	-1.11309e-17	-1.35718e-17	-1.31282e-17	-1.61071e-17	-1.6825e-17	-0.209841	6.91201e-18	0	-1.11309e-17	-1.35718e-17	-1.31282e-17	-1.61071e-17	-1.6825e-17	0.839364	6.91201e-18	0	-1.11309e-17	-1.35718e-17	-1.31282e-17	-1.61071e-17
ENST00000359697.8	STYXL1	6.68606	6.95115	7.27575	6.83191	6.56728	7.76255	7.09557	7.34859	7.44626	6.98318	7.22726	7.10862	7.46086	7.36227	7.24403	7.15013	7.26355	8.00344	7.64529	7.89481	7.33791	7.78116	7.48228	7.84167	7.86659	7.67587	7.34865	7.61613	7.78099	6.86042	6.9413	7.72113	7.37622	7.02502	7.14172	7.18721	7.49164	6.87227	7.87549	6.57714
ENST00000359704.2	RNF217	0.539931	3.65447	3.71682	4.08067	3.98201	3.80085	5.76009	4.91985	4.29432	4.03543	3.76823	0	0.518159	3.66939	3.82327	2.29667	4.38604	5.0839	4.15291	4.69197	5.54961	2.52278	4.31455	2.86181	4.33746	2.20428	2.47561	4.02935	3.34622	4.28328	3.71993	4.2521	4.76903	3.3487	4.21322	5.52479	4.93078	4.05049	0.708937	3.99635
ENST00000359707.9	G3BP2	11.8959	11.6589	12.4202	11.8551	12.2326	12.0711	12.2598	12.5552	12.4448	12.5216	12.4157	12.2823	12.7073	12.4633	12.3423	12.3934	12.6165	12.7551	12.5386	12.501	11.8445	12.536	12.4704	12.3518	12.436	12.6074	12.3808	12.7282	12.6251	12.5184	12.4344	12.3034	12.7017	12.5518	12.3397	12.7283	12.6854	12.5061	12.5879	12.4911
ENST00000359709.7	IFI16	4.88931	6.03528	5.0919	6.36796	4.80074	6.75515	5.25523	0.440001	4.25515	4.41759	3.63408	5.99157	0.0735538	1.44402	4.40815	4.7919	4.32969	3.95535	4.12211	5.56727	5.85733	6.39904	4.31222	5.05841	4.30813	4.91259	4.396	0	5.72811	6.2777	4.45136	5.69914	4.53765	2.99913	5.07585	4.39313	5.86019	1.44402	3.89298	6.33049
ENST00000359712.7	ITGB1BP1	8.56077	8.47135	8.74495	8.41587	8.45975	8.74363	8.34002	8.83205	8.96156	8.47906	8.91507	8.55893	8.82319	8.73355	9.18633	8.67951	8.5338	8.85977	8.37744	8.68033	8.44593	8.58132	8.79049	8.68534	8.90062	8.70356	8.68305	8.79983	9.05483	8.56659	8.62471	8.60818	8.45118	8.89419	8.68743	8.95297	8.62423	8.78284	8.46638	8.60285
ENST00000359720.3	MGST1	5.16024	5.75538	5.0249	5.40142	5.57102	4.9118	5.48655	5.21172	4.76064	4.44293	4.39146	4.17602	3.51192	4.63888	4.09321	4.50297	4.30595	4.01324	4.70418	5.07312	5.76131	3.62983	4.35456	4.54441	4.64879	4.54968	4.58329	4.39032	4.24775	5.50571	4.74593	5.32027	4.56456	4.67895	4.73635	4.3993	4.34818	4.75396	4.75992	3.86081
ENST00000359726.7	APP	7.60732	4.37498	6.0111	7.18754	8.01876	7.29823	10.0271	4.546	6.51303	4.37773	6.00788	7.37556	1.72395	5.71456	2.41917	4.546	7.58588	12.6237	6.00787	8.52583	8.11411	6.34421	2.44331	10.9469	7.27289	10.9153	6.01898	6.74344	9.61585	8.60964	11.1338	4.58823	7.68576	4.37309	12.619	6.83251	9.1922	8.69824	10.6415	12.0377
ENST00000359727.8	NIPA2	5.71205	5.67427	6.01437	5.27104	5.5771	5.67317	5.551	5.07999	5.95741	6.15946	5.43882	6.01768	5.97259	5.5558	5.25063	5.65268	5.84912	5.71458	6.16727	6.07735	5.29889	5.57755	5.82688	5.48509	5.83632	4.60644	5.19532	5.84547	5.54006	5.66467	5.89677	6.05686	4.98444	6.18459	5.52356	5.12781	5.95069	5.86815	5.81406	6.06471
ENST00000359735.7	ZNF138	4.92103	1.15627	5.61391	4.64956	5.03341	5.2347	5.15377	5.15235	5.11512	6.78872	4.82167	5.03424	4.65388	4.50916	5.46333	4.78453	4.94349	6.29432	5.43315	5.37431	5.69045	5.366	5.49162	5.19183	5.64906	5.76073	5.3299	5.43672	5.63386	5.60016	5.3974	5.28401	5.64603	6.27469	5.07609	5.77991	5.26313	5.5647	4.76861	5.86201
ENST00000359741.10	SLC39A14	8.61826	8.17207	7.43071	8.04816	6.95751	8.92453	8.72782	7.59344	7.12312	7.79081	7.4553	8.35754	6.81759	7.64036	7.28752	8.59456	8.52242	7.44063	7.29389	6.50193	8.9074	7.00963	7.69978	7.0619	6.62159	7.2944	7.78	6.62219	7.46218	6.81257	7.28892	8.19698	7.15869	7.34617	8.08417	8.51425	7.8994	7.65699	7.04003	6.5972
ENST00000359742.9	GRIP1	0.663349	0.852142	-0.662267	3.31675	0.663349	1.96176	0.663349	2.51737	0.663349	1.12716	-0.662267	0	0.663349	2.05177	0.663349	-0.650093	0.663349	2.20725	3.01208	0	0.663349	2.27865	0.663349	2.74965	0.663349	1.32822	2.29147	0	0.663349	-1.48772	0.663349	-0.650093	0.663349	-2.19802	-0.662267	0	0.663349	-1.48772	0.663349	-0.650093
ENST00000359744.8	PHOSPHO2	3.31316	3.71772	2.38715	4.2077	3.63192	3.84344	3.7529	3.79603	3.59198	4.52888	4.45268	3.93632	4.41138	4.28142	3.50005	4.41178	4.17395	3.57593	4.33429	3.89385	3.9435	3.70103	4.61235	4.59045	3.98439	4.52576	4.55863	4.64705	3.99701	3.97417	3.68517	4.76123	4.80672	3.52193	4.13746	3.18528	3.8864	4.07016	4.31973	2.31072
ENST00000359747.4	DSG4	-1.5864e-16	-0.182992	-1.63932e-16	0	-0.189471	-1.33396e-16	-1.78841e-16	0.83462	-1.5864e-16	0.731969	-1.63932e-16	0	-0.189471	-1.33396e-16	-1.78841e-16	-0.208655	-1.5864e-16	-0.182992	-1.63932e-16	0	-0.189471	-1.33396e-16	-1.78841e-16	-0.208655	-1.5864e-16	-0.182992	-1.63932e-16	0	-0.189471	-1.33396e-16	-1.78841e-16	-0.208655	-1.5864e-16	-0.182992	-1.63932e-16	0	0.757884	-1.33396e-16	-1.78841e-16	-0.208655
ENST00000359750.8	STOML1	3.93004	3.72626	4.23673	4.12958	4.26804	4.32225	4.26196	4.64372	4.78087	5.06423	5.01546	4.91629	5.12866	4.56194	5.31958	4.66395	4.66918	4.96719	5.60434	4.75466	3.83235	4.85383	4.861	5.34931	5.09555	5.18157	4.46971	5.05161	5.40947	5.32744	4.30916	3.86509	5.33496	4.87135	4.48435	4.95846	5.17207	4.74513	5.05891	5.28853
ENST00000359751.8	EFNA4	2.11733	3.05339	4.26565	4.47768	3.92267	4.995	4.37597	4.59487	4.31619	5.42071	3.58751	3.98171	4.39337	4.35286	3.33756	4.48762	4.84153	4.15776	4.82046	3.83054	4.07171	4.89087	3.70603	3.92298	3.35067	1.53219	2.06684	1.64744	1.66408	0.063419	3.52027	2.01565	3.94421	4.40588	3.82949	4.63256	4.5181	4.26779	3.6301	3.54881
ENST00000359755.5	AKAP12	8.85098	10.5154	7.28213	6.03703	10.8764	10.1299	8.62165	4.38511	1.22224	7.71126	1.85427	5.69307	2.65966	2.78958	8.34536	10.0161	7.4716	3.10997	8.44547	4.92453	8.71797	2.77509	8.11796	4.38511	8.78954	3.10997	8.12046	4.99595	2.65127	2.77508	1.23581	4.38511	1.22223	3.10997	1.85427	5.906	2.65124	9.08693	1.23581	4.38511
ENST00000359759.8	COL18A1	2.36283	4.99869	5.16045	4.79716	3.12851	2.45313	3.14043	3.44853	2.77354	3.98823	0.74814	3.18551	3.60762	5.56697	5.41018	3.39342	4.42355	3.68516	4.37349	4.07352	3.88381	3.63649	5.96938	2.76409	3.67935	0.585156	4.84427	3.19478	2.96907	2.7047	0.55071	4.02873	5.20117	5.1832	3.31409	3.18947	4.85144	4.07915	3.36974	4.80567
ENST00000359761.7	WIPF1	6.99061	6.17518	7.584	7.32227	7.25645	8.3912	6.99287	8.18008	8.8563	7.91661	8.41814	7.65906	9.07849	7.42273	8.70833	7.92488	8.61972	8.46539	8.23429	8.34759	5.25493	7.92459	7.90937	7.96389	6.96398	7.94524	7.98399	8.16075	8.84189	7.7069	8.26682	7.64133	8.23626	9.16446	7.44646	8.17721	9.23511	8.22145	7.78947	7.9567
ENST00000359766.7	TLK1	8.76279	8.94621	8.87849	8.75644	8.75913	7.92492	9.12625	8.89702	8.65826	8.70549	8.43483	8.88779	8.92132	9.08561	8.59116	8.84249	8.77665	8.8363	8.96383	9.03073	9.18107	9.17345	8.96051	8.92355	9.17821	9.04149	9.18047	8.92607	8.72628	8.99109	8.61184	9.03101	9.09255	8.93896	9.01083	8.86743	8.88066	9.29338	9.17868	8.77439
ENST00000359774.9	WDSUB1	7.62082	7.80856	7.87662	7.67512	7.21408	7.68328	7.35965	7.42568	7.44585	7.82954	7.84171	7.74713	8.0758	7.86402	7.88176	7.64242	8.02528	7.7736	7.58391	7.78958	8.07748	7.93648	7.90015	7.55272	7.81507	7.77113	7.7636	7.92418	7.60009	7.77451	7.75897	8.08689	8.0463	7.77048	7.88747	7.81731	7.98585	7.69502	8.05278	8.2456
ENST00000359775.10	ZDHHC14	5.65711	5.4551	5.87803	5.99705	5.85542	5.581	5.78224	5.20905	6.00817	5.65043	5.9454	5.14991	6.21877	5.58073	5.91605	5.66861	5.46454	6.46428	6.01286	6.20502	5.79753	5.92686	5.52133	5.82476	5.91177	6.21589	6.261	6.16309	5.9321	6.4303	6.27513	6.57435	6.89275	6.14863	5.83703	6.41926	6.13051	6.41545	6.43959	6.65756
ENST00000359782.8	SIRT5	0.0279166	1.19701	1.09618	5.41692	2.18537	2.03019	5.13983	4.55974	5.00033	6.13877	1.09618	5.5099	2.18537	2.03018	4.34548	4.47115	0.0279166	1.19701	1.09618	0	2.18537	2.03018	0.480504	-0.74725	0.0279166	1.19701	6.54213	0	2.18537	2.03018	0.480504	3.38827	5.84274	1.19701	1.09618	1.42413e-08	2.18537	2.80609	0.480504	-0.745078
ENST00000359783.8	AMZ2	2.2734	0.037933	0.120586	3.38262	1.49997	2.69496	3.20493	3.16755	3.34746	2.46279	3.85324	4.01661	6.11269	3.07627	2.70508	3.20916	3.65218	4.39273	3.56289	0	1.49997	4.00637	3.12868	3.13321	1.62276	2.79482	3.46402	3.87549	4.11286	3.1787	2.44878	1.92076	3.82965	5.03718	3.72473	3.45074	1.49997	1.76916	3.238	3.29479
ENST00000359785.10	PTPN22	6.69668	6.45206	6.78739	6.14769	5.79912	6.70499	6.69716	6.63921	6.47853	6.59883	6.65505	6.60625	6.90099	5.12954	6.98514	6.70467	6.23679	6.00639	5.96272	5.46278	6.58554	6.22457	5.87851	5.52629	6.67112	6.65819	7.27253	7.36356	7.09117	7.61095	6.9307	7.48006	6.82321	7.19087	6.22865	7.32605	6.5295	7.23628	6.41483	6.55611
ENST00000359787.5	MB	9.38213e-17	1.10088e-16	9.88337e-17	0	1.11637e-16	9.6639e-17	8.79908e-17	-0.520247	9.38213e-17	1.10088e-16	9.88337e-17	0	1.11637e-16	9.6639e-17	8.79908e-17	-0.520247	9.38213e-17	1.10088e-16	9.88337e-17	0	1.11637e-16	9.6639e-17	8.79908e-17	-0.520247	9.38213e-17	1.10088e-16	9.88337e-17	0	1.11637e-16	9.6639e-17	8.79908e-17	-0.520247	9.38213e-17	1.10088e-16	9.88337e-17	0	1.11637e-16	9.6639e-17	8.79908e-17	2.08099
ENST00000359788.9	ZNF675	5.14942	4.37162	6.16615	4.98858	5.51047	5.34905	4.78616	5.92223	6.71302	6.242	6.25075	6.20584	6.91048	6.76587	6.60615	5.99718	6.00512	6.8772	5.68851	6.55957	5.27738	6.14171	6.32527	6.48532	6.61013	6.75838	6.40544	6.80481	6.88497	6.47321	6.35407	5.86309	6.37616	6.60465	6.343	6.29505	6.27055	6.12401	6.7822	6.58602
ENST00000359793.7	CEP57L1	-0.587056	0.618528	4.78644	4.74119	1.19244	4.66965	-0.685905	-0.237138	5.31805	6.09663	3.7283	5.07379	5.74776	3.21432	5.14721	2.75814	5.10516	5.96922	0.444694	5.33922	5.71281	5.21603	5.34962	6.31664	5.79024	6.33771	6.46019	0	7.43992	3.6048	6.17213	6.60281	5.65898	2.26328	5.86575	6.13117	1.19244	4.58057	5.30232	5.84492
ENST00000359794.11	PFKM	9.46832	9.25408	9.84197	9.1846	9.58038	9.56685	9.44033	9.76364	9.76053	9.73041	9.9163	9.79995	9.87654	9.64827	10.0771	9.64675	9.97745	10.1274	9.76109	10.183	9.41904	10.1783	9.94594	9.87989	9.84832	10.0796	9.88894	9.93608	10.1897	9.95665	9.78335	9.79454	10.1344	9.99745	9.78069	10.0854	10.1233	9.83894	9.94224	10.1042
ENST00000359798.9	ZNF808	8.32307	8.31108	8.50346	8.34335	8.29032	8.19136	8.5077	8.86642	8.66077	8.67529	8.66288	8.65276	8.84652	8.66828	8.37509	8.71602	8.90378	8.68455	8.48548	8.68723	8.51319	8.8358	8.73555	8.41284	8.39529	8.71034	8.58781	8.7034	8.56633	8.49297	8.62358	8.32064	8.54181	8.44344	8.58508	8.43797	8.60836	8.63629	8.58279	8.50878
ENST00000359801.8	SIRPB2	3.76704	4.24084	2.21378	2.67113	2.08109	2.70016	4.30543	3.4148	3.07009	2.47189	3.22891	2.72128	3.15182	2.68431	3.37733	3.07207	3.12053	3.15099	4.17448	2.73359	3.59128	2.26948	2.89581	3.28052	2.68111	4.68549	3.98935	4.55482	4.43609	4.71022	2.47953	3.63855	4.28006	2.36962	3.3123	4.23802	3.65854	4.55465	3.86073	3.5129
ENST00000359803.7	MDK	-2.42243	-0.972775	-0.490993	3.15893	2.31844	2.52381	2.26587	1.9501	1.40912	1.56194	1.5205	0	1.80552	2.48073	-0.546524	1.43608	1.65833	3.13622	3.286	2.29952	-1.87106	2.238	-0.546524	1.84386	1.87734	-0.972775	-0.490993	0	1.33155	-0.892878	1.74753	-1.44032	2.93608	2.70583	1.63393	0	1.874	-0.89121	2.53809	1.66873
ENST00000359822.10	MPDU1	0.642148	0.118119	0.642148	0	0.642148	-0.0343747	0.642148	0.00207002	0.642148	0.118119	0.642148	3.21074	0.642148	-0.0343747	0.642148	0.00207002	0.642148	0.118119	0.642148	0	0.642148	-0.0343747	0.642148	0.00207002	0.642148	0.118119	0.642148	0	0.642148	-0.0343747	0.642148	0.00207002	0.642148	2.73827	0.642148	0	0.642148	3.34824	0.642148	3.20246
ENST00000359827.7	PLXNA4	6.93699	7.26601	7.19207	7.7853	7.03809	8.13739	7.33953	7.84195	8.69333	7.14492	8.00908	7.43564	7.77279	8.44314	7.156	7.5186	8.18548	8.03916	7.8967	7.63884	8.5437	8.88884	8.60814	8.45482	5.8376	6.677	6.38091	6.57396	6.99676	5.82928	5.79541	5.8744	7.21774	7.74405	7.39239	7.43741	6.5198	5.57249	7.97206	7.18137
ENST00000359831.8	TRAF3IP2	2.13832	7.85737	-0.298466	6.43007	2.86056	4.36682	-0.530036	7.60448	2.50021	4.27014	6.68867	5.56149	5.91298	4.33975	6.77776	6.25668	9.39475	4.14859	6.73135	1.53719e-08	4.78362	5.27045	5.50754	4.9036	3.87352	4.80265	5.53585	5.78081	5.79798	5.5389	6.81358	6.30931	7.34793	4.17598	6.59732	7.48234	5.89958	5.7388	6.68588	0.180645
ENST00000359832.8	ATP5MF	5.74851	5.82441	6.7232	6.21242	6.39319	6.50755	5.6422	6.5894	6.81304	6.74814	6.69762	6.48733	7.09526	6.3826	6.64214	6.39394	6.3249	6.58805	6.476	6.43708	5.32974	6.21786	6.78386	6.45198	6.56758	6.47585	6.43138	6.80132	6.85192	6.76185	6.82841	6.56778	7.18348	7.00107	6.3093	6.69937	6.9674	6.76767	6.74089	6.63442
ENST00000359842.10	RXRG	-1.11231e-16	-0.182993	-1.18613e-16	0	-0.173558	-1.21591e-16	-1.20096e-16	-9.39253e-17	-1.11231e-16	0.731971	-1.18613e-16	0	-0.173558	-1.21591e-16	-1.20096e-16	-9.39253e-17	-1.11231e-16	-0.182993	-1.18613e-16	0	0.694234	-1.21591e-16	-1.20096e-16	-9.39253e-17	-1.11231e-16	-0.182993	-1.18613e-16	0	-0.173558	-1.21591e-16	-1.20096e-16	-9.39253e-17	-1.11231e-16	-0.182993	-1.18613e-16	0	-0.173558	-1.21591e-16	-1.20096e-16	-9.39253e-17
ENST00000359843.8	FOXM1	-1.48833	0.398158	0.996917	0	-0.588231	4.48871	-0.114903	1.5679	3.48819	0.398158	4.12546	2.73024	2.51311	2.98479	6.48311	1.59752	2.62624	0.398158	4.05435	3.59345	2.43501	1.23235	-0.114748	4.86934	2.67917	4.73631	0.996917	4.84688	2.6738	1.23235	-0.114484	1.5679	3.86529	5.23978	0.996917	0	4.13688	1.23235	5.03159	1.5679
ENST00000359847.4	NTRK2	0.370273	1.4028	0.370273	0	0.370273	0.141558	0.370273	1.70802	0.370273	0.930359	0.370273	0	0.370273	0.141558	0.370273	1.3583	0.370273	2.61514	0.370273	0	0.370273	0.141558	0.370273	3.20022	0.370273	-1.54846	0.370273	0	0.370273	1.28513	0.370273	-2.17894	0.370273	-1.54846	0.370273	1.85137	0.370273	0.141558	0.370273	-2.23623
ENST00000359856.11	ARPC5	11.2224	11.2634	11.6837	11.2728	11.684	11.5241	11.1433	11.6339	11.8372	11.49	11.6398	11.3855	11.8803	11.4832	11.7734	11.4035	11.3423	11.6241	11.3892	11.595	10.63	11.4001	11.7408	11.4998	11.7381	11.7868	11.5875	11.7885	11.7971	11.6985	11.4182	11.2626	11.599	11.5747	11.4389	11.6971	11.7475	11.6331	11.6634	11.9392
ENST00000359858.9	ZMYM1	7.18698	7.05312	7.76265	6.89988	7.29847	7.17955	7.02801	7.45087	7.58058	7.70182	7.56209	7.2839	8.10118	7.53054	7.687	7.73081	7.75248	7.92242	7.57134	8.15328	6.53058	8.13087	7.9644	7.6609	7.70719	8.06951	7.29972	8.01144	8.10412	7.62163	7.63393	7.4388	8.06029	7.54065	8.09173	7.93903	8.25318	7.82495	7.97419	8.00615
ENST00000359859.4		-1.07796e-16	-0.154246	-1.80035e-16	0	-0.215337	0.293902	-0.135843	0.609313	-1.07796e-16	-0.154246	-1.80035e-16	0	0.861349	-0.312169	-0.135843	-0.433962	-1.07796e-16	-0.154246	-1.80035e-16	0	-0.215337	-0.312169	-0.135843	0.692574	-1.07796e-16	0.616982	-1.80035e-16	0	-0.215337	-0.312169	0.543373	-0.433962	-1.07796e-16	-0.154246	-1.80035e-16	0	-0.215337	0.642605	-0.135843	-0.433962
ENST00000359860.7	WASHC2C	4.31697	3.25676	4.16293	4.8935	4.27315	6.24752	4.70558	5.50574	3.35087	5.89661	3.20298	3.44817	4.93074	4.5953	3.09862	2.62535	3.84528	3.25676	4.49369	3.10373	4.22705	4.92207	0.890907	5.54187	4.28563	3.25676	3.42855	3.76971	0.514959	1.57939	5.05067	2.62535	3.12492	3.25676	3.63552	3.70855	4.97776	1.57939	5.17789	2.62535
ENST00000359862.8	TMEM25	0.507622	-0.545667	-0.748482	0	0.959002	0.959002	-0.00831108	5.61865	0.507622	-0.545672	-0.748482	0	0.959002	0.959002	-0.00831108	-0.20591	0.507622	3.394	2.5859	2.8353e-06	0.959002	0.959002	2.13343	-0.20591	0.507622	-0.545672	-0.748482	0	0.959002	0.959002	2.68651	-0.20591	2.76452	3.03803	4.45456	4.79501	0.959002	0.959002	-0.00831108	-0.20591
ENST00000359863.8	TRRAP	8.71935	8.76428	7.78805	8.49386	8.74315	8.02587	8.10211	8.69533	8.07269	8.51935	8.55147	8.25217	8.85908	8.46718	8.47804	8.14813	8.77659	7.62766	8.54291	8.08618	8.34978	8.15145	8.57406	8.55316	8.22598	8.37263	8.24564	8.62702	8.10696	8.49387	8.24646	7.59179	8.03815	8.54883	8.70469	8.37353	7.77379	8.69438	8.43209	8.84434
ENST00000359864.8	TEAD4	7.65932	7.7506	8.34686	6.97279	8.37421	7.61918	7.60004	7.96738	8.43464	8.31557	8.34299	8.28548	8.76882	8.53351	8.54357	8.18163	8.23041	8.34999	8.23733	8.54728	6.15783	8.1132	8.1253	8.44207	8.31386	7.97449	8.12095	8.7057	9.06848	8.72339	8.09652	7.7877	8.4186	8.66618	8.00869	8.54557	8.68748	8.06754	8.69138	8.67804
ENST00000359865.7	MTCL1	8.47094	8.57586	8.43582	7.91155	7.96137	9.73736	8.52095	7.96054	8.66242	8.74216	8.53874	8.51455	8.04675	8.90095	6.6476	8.84822	7.80595	7.19194	7.98375	8.18874	8.45834	6.27037	9.6893	8.51025	8.36767	8.09984	8.13497	9.02372	7.79337	8.75012	8.04244	8.84181	8.32243	9.01962	8.53613	7.99085	9.36959	7.97063	8.72914	7.4686
ENST00000359866.9	DDA1	10.0443	10.1454	10.5377	10.0961	10.404	10.5054	10.1532	10.6163	10.6902	10.5024	10.6937	10.3225	10.8483	10.4686	10.6988	10.6081	10.7917	10.7004	10.5714	10.7337	10.0198	10.4968	10.6522	10.3877	10.4271	10.544	10.5459	10.7962	10.6825	10.5677	10.5472	10.5526	10.6858	10.747	10.2905	10.6908	10.6847	10.6008	10.5878	10.4746
ENST00000359867.7	CSNK1E	10.8985	11.0089	11.0869	10.9282	10.206	11.0779	11.2568	11.2956	11.2996	11.2628	11.2145	11.041	11.5384	11.0911	11.1764	11.3629	11.6991	11.4342	11.5395	11.1966	11.1444	11.3993	10.9882	11.0658	10.8594	11.1773	11.0914	11.446	11.5359	11.2019	11.3988	11.1468	11.4556	11.3289	11.2799	11.6004	11.7876	11.4419	11.3919	11.341
ENST00000359872.6	ASIC2	1.07078	0.286632	0.312102	0	2.21462	0.997038	0.789429	1.8071	0.10817	1.18665	0.312102	0	-0.498581	0.938434	0.282676	0.877589	1.20713	1.08964	0.312102	0	0.369211	0.312947	-0.42967	-0.0274207	0.10817	0.723347	1.35402	1.60255	-0.498581	1.02814	1.42696	-0.0274207	0.10817	-0.683838	0.312102	0.999878	1.01575	-0.674135	0.533032	-0.0274207
ENST00000359874.7	SPINK5	-2.48879e-17	-0.0781671	-4.60428e-18	0	-2.91426e-17	0.124254	-3.17748e-17	-0.03705	-2.48879e-17	0.0990589	-4.60428e-18	0	-2.91426e-17	-0.0310635	-3.17748e-17	-0.03705	-2.48879e-17	-0.0781671	-4.60428e-18	0	-2.91426e-17	-0.0310635	-3.17748e-17	0.1482	-2.48879e-17	0.135442	-4.60428e-18	0	-2.91426e-17	-0.0310635	-3.17748e-17	-0.03705	-2.48879e-17	-0.0781671	-4.60428e-18	0	-2.91426e-17	-0.0310635	-3.17748e-17	-0.03705
ENST00000359878.8	KCTD18	6.74019	5.83173	6.47105	6.82601	7.15982	6.88783	7.06371	7.23529	7.41457	7.54159	7.09056	6.89733	7.06065	7.211	7.13707	6.96604	7.18291	7.34746	7.23431	6.82657	7.20083	7.30141	7.07685	6.91157	6.95739	7.09915	7.39452	7.39283	6.77075	6.94045	7.09018	6.98723	6.90183	7.37697	7.00646	7.25416	7.00485	6.85621	6.82909	7.09677
ENST00000359882.8	PORCN	-2.04391	-1.03852	-1.24304	0.0974903	3.25936	2.29925	-0.52185	4.818	2.96163	-1.0132	3.22349	3.35445e-07	3.45807	2.11866	-0.407261	3.43168	-1.97701	3.5949	4.02035	0	-2.2474	1.66519	-0.52185	-2.82801	2.30713	-1.03852	-2.99195	6.04301e-08	-2.2474	-3.36703	5.43685	-2.82804	5.05749	5.80067	3.29648	6.20784	4.08269	3.58925	2.31944	3.71169
ENST00000359883.6	AK3	8.5063	8.60504	8.88315	8.51819	8.56861	8.43379	8.44636	8.90915	8.74742	8.96388	8.74856	9.09465	9.03944	8.78567	9.01181	8.94419	9.18823	9.12448	9.06792	8.88591	9.04045	9.10917	8.95303	8.64124	8.9107	9.3276	9.06363	9.37766	9.13826	9.26477	9.21347	9.02414	9.53305	8.86471	9.12244	9.00929	9.09895	9.29231	9.26104	9.36699
ENST00000359887.4	CTAG1B	-1.032e-16	-2.11783e-16	1.3756	0	-0.35937	-5.02258e-17	-7.21993e-17	-1.1236e-16	-1.032e-16	-2.11783e-16	-0.343899	0	-0.35937	-5.02258e-17	-7.21993e-17	-1.1236e-16	-1.032e-16	-2.11783e-16	-0.343899	0	1.43748	-5.02258e-17	-7.21993e-17	-1.1236e-16	-1.032e-16	-2.11783e-16	-0.343899	0	-0.35937	-5.02258e-17	-7.21993e-17	-1.1236e-16	-1.032e-16	-2.11783e-16	-0.343899	0	-0.35937	-5.02258e-17	-7.21993e-17	-1.1236e-16
ENST00000359889.9	FAM3A	8.26934	7.11313	8.37702	8.20731	8.52865	8.38489	8.25114	8.75756	8.7652	8.79883	8.46192	8.54542	8.60402	8.02277	8.61259	8.33695	8.45306	8.90264	8.12454	8.43124	8.09415	8.55209	8.21115	7.9703	7.88402	7.85264	8.64386	7.8885	8.57714	8.24408	8.02548	8.27332	8.32793	9.03232	8.09222	8.62709	7.89559	8.49573	8.5992	8.36143
ENST00000359890.8	RBM23	7.9398	8.14435	7.65346	8.03288	7.90437	7.1927	8.21826	7.96944	7.89745	7.89431	7.83691	7.97943	7.81303	7.94499	7.79316	8.24594	7.73374	7.89338	7.99446	7.6619	8.18659	7.91116	7.75315	7.51697	8.36408	7.86093	8.04995	7.98364	8.01834	8.42735	7.82463	7.95919	7.78093	7.92304	8.18122	8.05816	7.79367	8.23981	8.1268	8.02446
ENST00000359893.4	BZW1	4.17417	2.61645	2.49356	3.25233	5.15619	1.87339	3.94175	1.77038	5.05411	2.61645	2.49356	3.38746	3.78705	4.56461	4.20758	5.50171	1.08568	5.16263	2.49356	2.25158	1.19885	4.29639	0.656267	4.33735	3.66285	4.73945	4.90761	4.57735	3.8561	1.87339	3.99853	4.3716	3.77461	2.61645	5.36312	4.28269	3.75322	5.14364	4.94729	1.77038
ENST00000359894.6	PLPPR3	2.96871	3.72158	2.07586	3.14734	3.87039	2.41953	4.42109	3.85189	0.95189	3.09275	2.22962	2.56988	-0.361106	3.49937	0.559178	3.71563	2.3721	-0.743461	1.87364	2.56319	3.49883	-0.486098	3.40657	1.19551	2.54861	2.1872	2.40987	0	2.10496	2.69801	0.559178	1.19551	2.31272	2.89596	2.56505	2.87362	2.04096	3.02323	2.20802	1.19551
ENST00000359895.6	PDLIM7	5.67765	4.82605	5.34824	4.11064	4.06946	5.6916	4.41567	5.15216	5.58234	5.18672	5.97122	5.40714	5.08366	5.13391	5.96025	5.19174	5.59438	6.06269	6.18749	6.17453	6.12705	5.59294	6.69548	6.08296	5.69457	5.46937	5.04432	6.01627	5.54878	6.03086	4.34418	4.5339	4.9846	5.9887	4.98227	5.82495	6.70459	5.08423	6.11796	6.57277
ENST00000359901.9	ANKRD36B	1.71903	1.87499	0.447147	1.23032	1.76032	2.30418	1.12344	1.78703	0.977808	1.29854	1.25254	0	1.12246	-1.941	2.58806	-0.230101	1.11979	1.30808	3.67113	0	1.90945	1.08154	1.62948	1.37456	1.30225	0.79196	0.447147	4.37338	1.55032	2.43678	-1.91075	1.31062	1.14623	0.99156	0.447147	0.661415	-0.0774223	2.38361	2.8349	2.023
ENST00000359902.2	CCDC88B	0.476188	0.21551	-0.211522	3.20854	-0.0750322	0.415959	1.34718	1.42546	0.476188	1.96342	1.91076	0	1.28256	0.415959	0.129654	0.937358	3.37967	0.910229	1.04997	2.07588	2.59397	0.415959	2.22759	2.16281	0.476188	0.21551	-0.211522	0	-0.0750322	0.950877	1.45035	1.323	0.476188	1.97975	2.74674	0	1.55796	3.08567	0.129654	-0.564197
ENST00000359904.8	AMZ2	9.06607	9.1828	9.80072	9.42692	9.6231	9.70345	9.26034	9.77387	9.9868	9.90418	9.81373	9.62581	10.0658	9.92635	10.1371	9.73297	9.91197	10.1863	9.76103	9.87198	9.13239	9.68619	9.80283	9.83193	9.82702	9.52192	9.62622	9.77073	10.1011	9.63818	9.87569	9.5304	10.0925	10.0891	9.88264	10.1889	9.96196	9.93017	9.80834	10.0152
ENST00000359918.8	ART5	0.22164	0.221646	0.221673	0	0.00328698	0.221646	0.821264	0.221646	0.22164	0.221646	0.221638	0	0.00328698	0.221646	0.071741	0.221646	0.22164	0.221646	0.221638	1.10823	0.00328698	0.221646	0.071741	0.221646	0.22164	0.221646	0.22164	0	1.09504	0.221646	0.071741	0.221646	0.221666	0.221646	0.221638	0	0.00332233	0.221646	0.071741	0.221646
ENST00000359920.11	ARHGEF18	5.72615	5.81821	6.64477	5.64559	5.61279	6.30033	6.10284	6.40327	5.65403	6.27979	6.57473	5.54633	6.82313	5.9784	6.00217	7.04462	6.19564	5.02922	5.24376	5.93086	6.34237	5.55462	6.0098	5.04455	6.58164	6.46528	4.42821	6.47332	4.93231	5.37663	5.70497	7.02715	5.45548	6.02046	6.72149	6.01685	5.90236	6.40298	5.79318	4.09336
ENST00000359927.3	FRMPD1	2.67687	4.37848	1.93963	3.85576	4.71878	2.26935	3.40355	3.44021	2.92585	3.07602	3.31511	2.98503	2.16451	2.9382	3.43414	1.77865	3.01059	0.690154	3.30767	2.6015	3.51756	2.89317	2.84288	2.90519	2.93775	2.99454	3.22689	1.96985	2.09221	3.45157	2.43937	3.23616	2.86516	3.27702	2.6269	3.00408	1.92316	2.86393	2.29627	3.056
ENST00000359928.8	PML	0.236272	-0.444372	1.15525	0	0.534046	1.15525	0.80479	0.44812	0.236272	2.98552	1.15525	2.11561	3.64006	1.15525	2.55709	0.44812	2.55359	1.72313	1.15525	0	0.534046	1.15525	0.80479	3.98376	2.51384	-0.311523	1.15525	2.83876	0.534046	1.15525	0.80479	0.44812	0.236272	1.82349	1.15525	0.821877	0.534046	1.15525	0.80479	0.44812
ENST00000359929.7	ADGRL2	-1.02607	1.37513	1.13564	5.58213	4.60897	1.53167	4.29368	5.89373	6.5982	7.97395	6.8411	0	5.06601	1.53167	5.36596	7.48354	7.11247	6.50641	7.10839	5.93504	3.41124	4.80057	7.01598	6.10815	6.61866	5.9841	1.13564	5.06818	5.67556	7.11595	0.334441	3.18971	3.9113	1.37497	6.99379	6.6292	4.45278	8.23471	6.2045	0.539422
ENST00000359930.8	SULF2	6.02757	6.62213	5.0847	6.21142	4.7787	5.28006	6.39022	5.62055	5.95134	4.93486	3.85485	6.21871	5.69807	5.71032	5.05253	5.45037	5.8155	4.77916	6.02045	5.59974	6.63884	5.17034	6.17802	5.15456	3.19737	4.45033	5.3164	4.31495	3.91163	4.78002	4.98983	5.80337	5.55228	5.75758	6.26765	4.19923	5.51682	5.60331	3.93346	4.5152
ENST00000359933.6	ATG2B	10.5493	10.7506	10.7742	10.6338	10.6095	10.038	10.776	10.7788	10.6536	10.7643	10.6076	10.7544	10.575	10.8945	10.746	10.7843	10.8292	10.9378	10.8424	10.7602	11.017	11.0145	10.726	10.7891	10.7555	10.5355	10.4239	10.739	10.6623	10.8422	10.7127	10.6861	10.8647	10.664	11.0042	10.7649	10.7886	10.8631	10.6915	10.614
ENST00000359935.8	MPND	1.9665	1.69134	1.32202	3.2416	0.363827	0.0689724	3.36834	4.01498	1.9665	3.1284	4.02872	0	0.363827	4.77118	3.82197	0.601068	5.58998	3.24561	1.32202	4.36249	5.93417	0.0689724	2.45336	3.07281	1.9665	2.23855	1.32202	2.91504	2.80035	4.44449	-0.0375152	0.601068	1.9665	3.15206	5.46119	2.93684	3.99379	4.10235	3.84981	5.16604
ENST00000359939.10	KIF19	3.78906	4.28433	2.96973	3.68797	4.40471	4.05189	2.46847	3.04146	4.08552	2.76154	1.91223	2.79784	3.05386	3.10703	3.24275	3.15725	2.80338	0.318854	2.35826	2.44441	3.74155	2.78549	3.13537	2.68001	0.655932	3.65385	3.47666	2.34301	0.940219	3.21312	3.44709	2.55234	3.26142	3.57673	3.87843	3.32208	2.45497	1.43777	2.30164	3.16424
ENST00000359942.8	IPP	6.16551	5.62682	5.668	5.25168	6.32326	6.23267	5.69842	5.61433	6.57809	5.4325	6.09979	6.65977	7.00561	6.50972	5.52343	6.59621	6.45925	7.26691	7.01338	6.44536	5.79285	5.873	6.54768	6.11243	5.86254	6.77395	6.57186	7.01869	7.55581	6.63668	6.81969	6.59782	6.45622	6.42144	6.16858	6.14613	4.8441	6.26955	6.9324	6.60083
ENST00000359943.8	FAM3C	10.7836	10.6648	11.1071	10.9919	11.1717	10.8437	11.2655	11.2378	11.1783	11.0226	11.2109	11.1312	11.4822	11.1993	11.2827	11.2527	11.2137	11.4775	11.2081	11.2034	10.8548	11.2588	11.2431	10.9623	11.218	11.416	11.1216	11.4493	11.3941	11.4103	11.1874	11.4484	11.7327	11.5455	11.4787	11.3505	11.2235	11.4143	11.1477	11.225
ENST00000359944.10	NDUFB5	7.93569	7.67887	8.40027	8.13488	8.04304	8.69463	8.28668	8.50305	8.6714	8.61848	8.15525	8.71294	8.87586	8.34363	8.70027	8.61192	8.68621	8.86894	8.57274	8.72398	8.37359	8.62143	8.5887	8.33442	8.4917	8.98218	8.79136	8.90679	8.88328	8.70903	8.45479	8.58055	8.85081	8.48733	8.71618	8.15721	8.46003	8.2671	8.60538	8.60587
ENST00000359947.9	PTPRF	12.6783	12.7108	13.2446	12.3464	13.2307	12.6198	12.487	13.2456	13.7395	13.5327	13.584	13.3069	13.8214	13.2577	13.6337	13.2951	13.3527	13.3504	13.3117	13.606	12.3609	13.2336	13.8312	13.5329	13.7518	13.8283	13.6122	13.9191	13.8883	13.8858	13.4329	13.3025	13.4303	13.5303	13.2	13.7741	13.6512	13.9557	13.5677	13.5764
ENST00000359949.11	P2RX4	2.33982	0.463712	3.61278	2.64983	2.5832	3.50475	1.86417	3.93046	0.0450875	3.7077	2.71972	4.00366	3.1648	1.90729	3.00948	4.40633	2.84773	3.52086	1.92016	1.70652	2.99258	2.13363	3.17846	3.8516	4.34664	2.21439	3.32857	1.98341	2.78454	2.56833	2.58645	-0.678826	4.58323	4.25584	2.58128	3.81908	2.63737	4.04851	3.52393	2.65294
ENST00000359957.8	BRMS1	9.70227	9.46421	10.053	9.54734	9.75832	9.91116	9.50294	10.2291	10.2153	10.0523	10.1098	10.061	10.3775	10.1027	10.37	9.88214	10.1934	10.3316	10.1646	10.2624	9.70885	10.137	10.1961	10.0953	10.309	10.2739	10.3106	10.4077	10.5502	10.273	10.2632	10.0674	10.1648	10.4627	9.94669	10.3063	10.1899	10.1609	10.2526	10.3109
ENST00000359959.4	OR2L3	3.19826	4.10424	2.77994	0	3.27238	2.65562	3.841	3.06781	2.01875	2.55588	1.13831	3.16006	1.66534	2.58266	1.99053	1.83569	1.81095	1.46543	2.92532	2.85199	2.96385	2.26447	1.55688	2.45898	3.22939	3.16608	2.67691	3.02304	1.68866	2.42487	2.70064	3.20659	2.36247	1.32819	3.09935	3.58474	3.02961	2.6922	2.53078	2.05075
ENST00000359962.9	MPP4	1.1737	3.05732	1.57071	0.458518	4.18418	0.890163	2.75837	3.16139	2.37536	5.183	1.57071	3.68926	-0.486781	0.890163	0.161882	0.212914	-1.38928	-1.15128	1.57071	0	2.05506	0.890163	0.161882	0.212914	3.27078	1.91581	1.57071	3.70578	2.58789	4.29291	4.60955	0.212914	2.42299	-1.15128	1.57071	0	-0.486781	0.890163	0.161882	4.05343
ENST00000359963.4	CCT8L2	0.0588366	0.298704	0.298704	1.49352	0.125145	0.298704	1.29094	0.298704	0.0588366	0.298704	0.298704	0	0.125145	0.298704	0.0506437	0.298704	0.0588366	0.298704	0.298704	0	0.992937	0.298704	0.0506437	0.298704	1.25817	0.298704	0.298704	0	0.125145	0.298704	0.0506437	0.298704	0.0588366	0.298704	0.298704	0	0.125145	0.298704	0.0506437	0.298704
ENST00000359971.4	ZNF517	7.5167	7.83032	7.55799	7.86903	7.66672	7.52311	7.49388	7.8302	7.57785	7.7518	7.72079	7.82856	7.74632	8.11947	7.7331	7.83053	8.33903	7.91678	7.93787	7.78254	8.0592	8.0978	8.07164	8.08071	7.88623	7.76168	7.89545	7.97623	7.8365	7.68182	7.87082	7.78904	7.98919	8.04841	8.1969	7.85264	8.00026	7.88681	8.13956	7.77852
ENST00000359972.6	APAF1	5.2228	3.25436	0.94512	5.84405	4.84978	4.92697	0.990499	6.24094	6.70539	6.38212	0.94512	0	4.36425	5.29502	0.990496	5.83323	-0.674659	2.48411	7.09558	3.38097	3.97895	-1.23959	6.63514	5.40439	-0.674659	2.48315	0.94512	0	-1.50892	4.36137	0.9905	-0.0516446	6.50801	2.48315	7.15595	7.86187	5.40283	3.74311	7.48025	-0.340031
ENST00000359978.10	ZNF135	1.02756	-2.355	-1.22324	1.08528	1.75369	-3.05624	0.522621	0.968165	-2.52868	1.17945	3.05748	1.51044	1.42442	2.09469	-0.337582	0.647779	1.87899	2.05117	2.40961	1.599	-2.31234	2.04631	-0.337582	1.1071	0.436097	1.05063	-1.22324	0.000183846	1.84366	2.13236	2.022	1.21113	3.38092	2.26864	1.17428	0	1.48546	0.977774	2.32543	0.260716
ENST00000359979.8	CCSER2	7.95524	7.53065	7.59608	7.20066	7.31858	7.22289	7.3342	6.98069	6.45046	6.95724	7.33664	7.04831	6.91579	7.2918	6.7346	7.20324	7.01536	6.10153	6.56214	6.1353	6.65287	6.74607	6.34069	6.23135	7.67963	6.82006	6.95546	6.72412	7.37725	6.99042	7.01128	6.95969	5.63608	7.32727	6.28643	7.62837	6.47227	6.48557	7.31598	7.3618
ENST00000359980.5	ZFYVE27	8.55839	8.45535	8.30367	8.54341	8.50933	8.61776	8.58478	8.80519	8.94716	8.65718	8.97767	8.3416	9.11618	8.86038	8.73988	8.8222	8.97354	9.05279	9.02222	8.94149	8.55081	8.72204	8.8175	8.48772	8.53388	8.91665	8.89856	9.19369	8.77598	8.85205	8.71737	8.91989	8.64805	8.57905	8.45891	8.64084	8.70873	8.6088	8.8015	8.62602
ENST00000359982.8	SIGLEC6	-6.67529e-17	-1.21833e-16	-2.03244e-17	0	-0.189471	-7.52964e-17	-8.86641e-17	-0.845875	-6.67529e-17	-1.21833e-16	-2.03244e-17	0	-0.189471	-7.52964e-17	-8.86641e-17	1.46531	-6.67529e-17	-1.21833e-16	-2.03244e-17	0	-0.189471	-7.52964e-17	-8.86641e-17	1.07231	-6.67529e-17	-1.21833e-16	-2.03244e-17	0	-0.189471	-7.52964e-17	-8.86641e-17	-0.845875	-6.67529e-17	-1.21833e-16	-2.03244e-17	0	0.757885	-7.52964e-17	-8.86641e-17	-0.845875
ENST00000359984.12	CLN3	6.33755	6.86511	7.02538	6.33486	6.44477	7.1636	6.15139	7.84979	6.80871	6.67054	7.50988	7.08643	6.97124	7.81711	7.86006	7.54703	8.6886	8.69259	7.66181	7.9783	7.35298	7.36991	7.8149	8.34705	6.86493	6.32674	6.90732	7.63428	7.9999	7.00412	7.94866	6.2082	8.27575	8.42056	7.87116	7.94167	8.20665	7.6208	7.20052	7.02349
ENST00000359988.4	NRAP	4.89913e-08	-2.11695e-24	-1.1184e-24	0	-1.56959e-24	7.96844e-25	1.58759e-24	-2.37887e-24	-1.22478e-08	-2.11695e-24	-1.1184e-24	0	-1.56959e-24	7.96844e-25	1.58759e-24	-2.37887e-24	-1.22478e-08	-2.11695e-24	-1.1184e-24	0	-1.56959e-24	7.96844e-25	1.58759e-24	-2.37887e-24	-1.22478e-08	-2.11695e-24	-1.1184e-24	0	-1.56959e-24	7.96844e-25	1.58759e-24	-2.37887e-24	-1.22478e-08	-2.11695e-24	-1.1184e-24	0	-1.56959e-24	7.96844e-25	1.58759e-24	-2.37887e-24
ENST00000359995.10	SRSF2	10.7075	10.4941	10.7526	10.3879	10.9423	10.3574	10.3571	10.936	11.0724	10.8774	10.9367	10.8461	11.3761	11.0475	11.1155	10.6231	10.814	11.1372	10.8019	11.0269	10.0568	11.001	11.0478	11.1631	10.8111	10.6601	10.8946	11.0126	10.8853	10.8683	10.7896	10.3638	10.9625	11.1987	10.9816	11.094	11.1071	11.0934	11.0575	11.2814
ENST00000359999.7	CRB2	0.505872	1.60183	0.505872	1.32341	0.505872	0.505872	0.505872	1.34049	0.505872	0.231883	0.505872	0	0.505872	0.505872	0.505872	0.297217	0.505872	0.231883	0.505872	1.20595	0.505872	0.505872	0.505872	0.297217	0.505872	0.231883	0.505872	0	0.505872	0.505872	0.505872	0.297217	0.505872	0.231883	0.505872	0	0.505872	0.505872	0.505872	0.297217
ENST00000360000.8	TCEAL8	8.85115	8.75114	9.37396	8.87321	9.14757	9.14118	9.0424	9.50919	9.37652	9.36496	9.36775	9.38609	9.91085	9.47124	9.44031	9.3042	9.56799	9.58003	9.35265	9.44682	9.06935	9.64782	9.76188	9.40438	9.36677	9.71473	9.5186	9.69276	9.68746	9.35686	9.332	9.08654	9.90257	9.65415	9.45205	9.66612	9.24979	9.44791	9.48842	9.76069
ENST00000360001.12	SDF4	12.0368	11.7852	12.2421	11.8187	12.0266	12.258	11.9441	12.3228	12.413	12.2642	12.4006	12.2281	12.5933	12.3601	12.4221	12.3389	12.6148	12.6417	12.3634	12.3833	12.1903	12.296	12.6027	12.2395	12.2799	12.444	12.5812	12.7104	12.6364	12.4761	12.4437	12.6248	12.6619	12.8715	12.419	12.8661	12.5598	12.6163	12.5937	12.4805
ENST00000360003.7	MCMBP	9.99643	10.0865	10.644	9.87023	9.93521	10.1559	10.0049	10.4908	10.4484	10.4981	10.243	10.5355	10.7097	10.2227	10.5312	10.4915	10.3196	10.4852	10.1901	10.444	9.86908	10.5007	10.2943	10.0596	10.707	10.5706	10.575	10.5899	10.8199	10.7028	10.5729	10.3128	10.564	10.395	10.3835	10.5959	10.7016	10.4535	10.6321	10.6809
ENST00000360004.6	HLA-DRB1	-0.697156	9.84085e-18	2.06381	0	-1.04642e-16	0.47282	1.7496	2.83441e-17	0.212813	9.84085e-18	-1.11031	0	-1.04642e-16	0.354532	-0.588906	2.83441e-17	-0.669143	9.84085e-18	-1.11031	0	-1.04642e-16	-0.951179	-0.875099	2.83441e-17	1.3531	9.84085e-18	0.475631	0	-1.04642e-16	1.33402	-0.875099	2.83441e-17	-0.199613	9.84085e-18	-0.318818	0	-1.04642e-16	-1.21019	0.589507	2.83441e-17
ENST00000360009.6	DHDDS	4.6878	-0.347356	3.89176	0.00660414	-0.0213125	5.093	4.60807	5.8704	5.40833	5.45354	6.27382	5.02887	7.05057	5.50229	5.57408	5.29216	5.80313	8.05409	5.83407	7.27588	5.74719	5.20386	6.01535	5.40784	5.61269	7.69998	6.03857	7.36375	7.11298	5.94106	5.55794	4.8273	5.76868	6.42038	5.24242	7.60554	7.39121	5.54042	5.52519	5.88294
ENST00000360010.9	ZNF133	1.89673	-0.0731781	0.214343	1.07172	0.214343	1.48342	1.46375	0.214343	-0.206254	0.958176	0.214343	0	0.214343	-0.257373	0.751145	0.214343	-0.206254	-1.30873	0.214343	0	0.214343	-0.257373	1.08462	0.214343	-0.206254	-0.16308	0.214343	0	0.214343	0.360417	-1.1139	0.214343	-0.206254	1.65853	0.214343	0	0.214343	-0.257373	-1.1139	0.214343
ENST00000360011.5	RAI2	0.2299	0.810572	0.810572	2.46972	0.810572	0.111183	0.667537	0.271721	0.2299	0.810572	0.810572	0	0.810572	3.60813	1.38271	2.96598	0.2299	0.810572	0.810572	1.58314	0.810572	0.111183	0.667537	0.271721	3.13326	0.810572	0.810572	0	0.810572	0.111183	0.667537	0.271721	0.2299	0.810572	0.810572	0	0.810572	0.111183	0.667537	0.271721
ENST00000360013.7	KALRN	-3.59466e-21	-1.17406e-19	-2.56069e-19	0	3.52176e-20	-0.00122272	5.00721e-20	-5.37976e-05	-3.59466e-21	-1.17406e-19	-2.56069e-19	0	3.52176e-20	0.0048909	5.00721e-20	0.000215191	-3.59466e-21	-1.17406e-19	-2.56069e-19	0	3.52176e-20	-0.00122272	5.00721e-20	-5.37976e-05	-3.59466e-21	-1.17406e-19	-2.56069e-19	0	3.52176e-20	-0.00122272	5.00721e-20	-5.37976e-05	-3.59466e-21	-1.17406e-19	-2.56069e-19	0	3.52176e-20	-0.00122272	5.00721e-20	-5.37976e-05
ENST00000360016.9	BRD4	6.13632	5.87594	4.49978	5.49916	5.15194	5.2347	5.49873	3.9257	5.2522	4.65836	4.13725	5.25082	3.30891	5.4418	4.39712	4.59376	3.61203	4.384	4.61847	5.12273	5.95604	4.4525	3.98066	5.2757	4.12288	4.18965	4.58588	4.12804	4.27939	4.32147	4.4891	4.30818	4.03241	4.0479	5.31447	3.15509	4.45956	3.70537	4.79022	5.0525
ENST00000360019.8	CLN3	3.46761	4.74274	6.29759	4.08768	5.16278	4.85497	4.58784	7.11074	4.24148	5.40526	6.29087	5.20096	1.66734	3.87762	6.5956	4.65131	5.20725	6.18346	5.87097	5.43378	6.24523	5.62771	2.16662	4.05966	6.38572	3.50335	2.88721	5.08342	5.97354	5.10061	6.56743	2.19429	5.69776	5.16499	3.65317	5.19398	5.95092	5.53889	5.08232	6.98381
ENST00000360025.7	ARRB1	7.04083	6.80344	7.54665	7.58563	7.60251	7.81856	7.11154	7.64526	7.91217	7.5616	7.9071	7.71883	7.79189	7.5573	8.25348	7.51607	7.79077	8.65761	7.9619	7.78083	7.72842	7.90241	7.95529	8.02083	8.21104	7.66879	7.57849	7.95034	8.02938	7.82428	7.90724	7.89917	8.23498	8.49834	8.19564	8.15415	8.03759	8.08722	7.96223	8.10844
ENST00000360027.5	SH2D1A	1.78223e-18	-3.85126e-17	-3.19281e-17	0	1.13992	-2.41927e-17	-1.48301e-17	2.60372e-17	1.78223e-18	-3.85126e-17	-3.19281e-17	0	-0.28498	-2.41927e-17	-1.48301e-17	2.60372e-17	1.78223e-18	-3.85126e-17	-3.19281e-17	0	-0.28498	-2.41927e-17	-1.48301e-17	2.60372e-17	1.78223e-18	-3.85126e-17	-3.19281e-17	0	-0.28498	-2.41927e-17	-1.48301e-17	2.60372e-17	1.78223e-18	-3.85126e-17	-3.19281e-17	0	-0.28498	-2.41927e-17	-1.48301e-17	2.60372e-17
ENST00000360028.4	DCAF12L2	1.86496	0.96339	2.85122	0	1.14457	1.17034	2.25148	2.90354	2.25333	3.14674	1.74917	1.57757	2.00287	2.29341	1.50196	1.96985	2.04553	0.96339	1.74917	2.66252	1.90856	1.6546	1.50196	1.63952	1.5294	2.76177	1.74917	3.02304	2.86683	2.13562	3.09054	1.55655	2.15467	2.01259	1.74917	2.58476	1.92505	2.59392	1.50196	1.77843
ENST00000360029.4	KCTD8	1.42348	1.12916	1.51695	1.89671	2.6073	1.40684	0.794448	1.97565	1.64865	1.32213	1.29803	2.31305	2.47705	1.06362	1.81323	1.73453	1.26506	1.78013	1.44973	0	0.791838	0.990904	1.90364	1.58022	2.06297	2.02671	2.30526	1.01321	1.78246	2.76076	2.04183	1.61381	2.72947	2.87149	2.55966	3.90666	1.47098	2.9075	2.57648	2.22543
ENST00000360031.6	ENTPD6	8.7602	8.20251	9.53644	8.63489	9.26606	9.21413	8.299	9.10606	9.2	9.10806	9.58497	8.95444	9.65032	9.13771	9.40386	9.14475	8.96888	9.54845	8.89388	9.15937	7.46148	8.57532	9.33971	9.09154	9.98819	9.92405	9.56969	9.9972	10.1329	9.7265	9.90393	9.52456	9.49038	9.62458	8.82267	9.66174	9.89688	9.75398	9.46115	9.54073
ENST00000360032.4	DMBX1	3.59216	5.17054	1.6173	2.94324	3.75272	3.25173	2.87037	1.89372	2.98975	3.40849	2.63012	2.89113	2.24238	1.34946	1.85662	3.70453	2.33967	0.21318	2.99628	2.55174	1.95876	2.96383	2.22657	2.6335	2.88059	1.66265	2.92269	2.38057	2.32642	2.52347	2.58586	3.31176	0.590889	1.9382	2.22666	1.62639	2.11278	2.30458	2.85365	0.849562
ENST00000360039.9	GAL3ST4	7.19824	7.26293	7.63496	7.8866	7.66687	7.97065	7.72619	7.86479	7.84782	7.75907	7.95064	7.88351	8.21258	8.21127	8.35807	7.87258	8.61382	8.46945	8.28025	8.36208	7.70467	8.36218	8.47353	8.6075	8.00073	8.05016	7.92129	7.9429	8.26771	7.60723	7.76477	7.25914	8.50906	8.62805	8.38253	8.09458	8.31783	8.01834	7.84711	8.56565
ENST00000360046.10	HOXA4	6.50569	9.46887	6.67758	6.43816	6.67758	8.73982	6.78918	8.06851	6.91908	2.70403	6.67758	7.59715	6.67758	5.27355	6.74903	8.66707	7.82705	3.69638	6.67758	6.84929	6.67758	7.43312	7.74924	6.84176	6.49713	9.09563	6.67758	4.49787	6.67758	4.76559	6.55159	8.0788	5.63897	8.42301	6.67758	8.00546	6.67758	7.17584	5.54888	1.73178
ENST00000360047.9	PDE4D	3.1623	4.59647	4.94101	5.02565	1.31132	6.46638	5.13576	2.05054	3.56821	5.33401	2.43185	3.13424	3.44495	1.84872	4.27094	2.05054	5.08602	2.36295	2.43185	2.17278	4.95251	5.00678	2.53754	4.66248	0.102861	2.36295	4.78276	3.46256	3.67154	1.84872	2.53754	2.05054	5.09993	2.36295	2.43185	3.22409	3.63899	1.84872	2.53754	6.20522
ENST00000360051.7	SEPTIN2	8.26141	8.11746	9.08132	8.68374	8.65115	9.25139	8.84077	9.13275	8.91811	8.92184	8.74798	8.51368	9.30727	8.82525	8.97226	9.10642	8.32359	9.22035	9.23979	9.22318	7.70601	9.28659	8.86719	9.01098	9.57749	9.32038	9.17799	9.19818	9.80611	8.67402	8.77892	9.08644	10.1299	9.63047	8.96343	9.59173	9.73996	9.17326	9.75136	8.87392
ENST00000360057.7	TPK1	5.72394	5.63093	6.22212	5.68391	5.26127	5.26232	1.93463	4.79438	6.00694	2.52947	5.40783	5.55236	5.75503	5.44412	6.57565	5.41171	4.92038	6.4186	5.70779	5.59845	5.08521	5.38693	6.62405	6.19124	6.18796	6.76587	4.7901	5.67901	5.97428	5.97445	6.80059	5.4258	5.04109	6.53544	5.75248	5.36658	5.80453	5.81249	5.94539	6.05719
ENST00000360059.5	GTPBP4	5.05306	5.31297	4.07022	4.63833	5.25813	3.78966	4.53847	3.76959	4.65065	3.45885	4.74415	5.00651	3.93915	4.01038	3.08771	4.29585	3.70058	3.78069	3.50779	3.88836	3.09073	4.4603	4.45948	3.9926	4.63141	3.82804	4.49427	2.70509	4.22673	4.36748	4.0819	3.81225	2.02964	3.68479	3.24891	3.82705	3.5506	3.43751	3.89778	4.19504
ENST00000360060.7	PLOD2	0.0346212	0.0345985	0.0314855	0.173103	0.0346566	0.0608036	-0.0223709	2.79814	0.0346212	0.034861	0.0474296	3.14896e-06	0.0346247	0.0280756	0.219519	-0.245736	0.0346212	0.0345488	0.0313973	0	0.0346223	0.0280756	-0.0216991	-0.788256	0.0346212	0.0345488	0.0313968	0	0.0346011	0.0280756	0.0200284	-0.7949	0.0346212	0.0345488	0.0313968	0	0.0346011	0.0280756	-0.0223712	-0.796144
ENST00000360066.6	CDK18	-0.915792	-0.533212	0.0452871	0	-2.53133	-0.600148	7.32049e-17	0.988842	-0.915792	-0.533212	0.411232	0	1.90446	-1.29566	7.32049e-17	-2.24323	-0.915792	-0.533212	-1.68755	0	-2.53132	0.315803	7.32049e-17	-2.57302	-0.915792	-0.533212	-1.68755	0	1.81897	0.51273	7.32049e-17	1.74212	3.66317	2.13285	2.91858	0	1.33922	1.06727	7.32049e-17	2.08529
ENST00000360067.8	FCER2	0.298704	0.0888625	0.298704	1.49352	1.64947	1.49576	0.898322	0.0733962	0.298704	0.0888625	0.298704	0	-0.0389869	-0.000560501	0.148799	0.0733962	0.298704	0.0888625	0.298704	0	-0.0389869	-0.000560501	0.148799	1.19993	0.298704	0.0888625	0.298704	0	-0.0389869	-0.000560501	0.148799	0.0733962	0.298704	1.13807	0.298704	0	-0.0389869	-0.000560501	0.148799	0.0733962
ENST00000360079.8	XRCC6	12.5565	12.4687	13.0625	12.5897	12.7602	12.8391	12.6602	13.1113	13.1595	13.0244	13.082	12.9416	13.3743	12.9436	13.3219	13.0702	13.1048	13.2963	13.025	13.1827	12.5583	13.0589	13.0616	12.9847	13.2816	13.399	13.2821	13.4521	13.4982	13.366	13.1807	13.0343	13.3604	13.2743	13.0111	13.2967	13.2717	13.2551	13.2384	13.2623
ENST00000360085.6	PYY	2.14377	2.47167	2.57806	2.46972	2.14166	2.74981	3.88022	3.368	3.08207	2.90853	2.19138	1.99168	2.13915	2.31872	2.55155	2.39917	3.11308	2.78159	2.83825	3.54384	4.28426	3.26052	2.74129	1.90747	2.57538	2.56946	3.63197	2.82993	2.43121	3.17748	2.69094	3.59159	3.38008	3.56312	3.05471	3.45921	3.2981	2.78784	2.43037	3.02814
ENST00000360089.8	KIRREL1	4.02344	4.3721	4.90479	4.48267	5.02429	4.15274	3.97899	5.80002	5.29724	4.47273	5.72137	3.86253	5.82374	5.39544	4.55841	4.76552	5.51005	4.19183	2.80461	4.87747	4.42935	4.6094	4.88953	3.81145	3.10134	4.20319	5.1875	5.00226	4.89479	4.01812	4.09453	4.55837	5.08338	5.77559	4.39716	4.7905	2.84326	4.83975	5.49397	4.08006
ENST00000360090.4	LCE1B	0.494694	1.04234	0.494694	0	0.494694	0.0931266	0.494694	0.0162974	0.494694	0.0718712	0.494694	0	0.494694	1.11388	0.494694	0.0162974	0.494694	1.21551	0.494694	1.47359	0.494694	1.08021	0.494694	1.14283	0.494694	0.0718712	0.494694	0	0.494694	0.0931266	0.494694	0.0162974	0.494694	0.0718712	0.494694	0.999878	0.494694	0.0931266	0.494694	1.28174
ENST00000360091.3	EWSR1	4.96419	3.43797	3.85865	3.52705	4.10032	3.88633	4.3065	3.9256	4.52931	4.01434	4.2499	4.15063	4.98672	4.16141	4.4851	3.90594	0.827563	4.68524	3.58158	3.31713	3.9194	2.87603	3.2342	4.6754	5.0972	4.97783	4.53569	4.95673	3.12981	5.23377	4.34262	4.07994	4.98627	3.28915	4.17871	4.453	4.26829	4.247	4.03612	3.81766
ENST00000360096.3	ARL9	4.58485	3.94574	2.98639	3.43931	4.87121	1.95646	2.56367	3.17413	-0.164219	2.67425	2.3874	3.20278	0.287581	3.5192	2.17865	-0.0772249	2.72852	1.26584	1.72576	2.66252	3.85446	2.29012	2.35524	3.75518	2.20084	2.00638	2.30435	0	0.287581	0.47662	1.91982	1.94973	2.21654	1.67431	2.16263	2.26192	2.2657	3.32413	2.54914	2.76471
ENST00000360104.8	KMT2C	9.02871	10.886	8.26042	8.59117	8.43197	9.3475	9.25996	8.70731	7.59598	9.7474	7.72039	8.97113	6.9775	8.21508	8.06487	8.90873	8.36582	1.43235	8.38005	8.50504	9.08477	9.24669	7.01229	7.35317	7.67088	9.415	8.15129	7.07444	7.97148	8.01646	8.19209	8.55759	8.47394	9.65457	8.62316	7.99353	8.66959	6.30959	8.6061	7.60851
ENST00000360105.8	NFIX	10.4208	10.4895	10.5283	10.3665	10.4289	10.4345	10.4494	10.7138	10.7372	10.2343	10.6244	10.5676	10.6845	10.6398	10.8313	10.8633	11.055	10.9529	10.7818	10.9277	11.1385	10.9677	10.9888	11.0609	10.3756	10.6525	10.5979	10.6262	10.4227	10.7687	10.5629	10.5998	11.0246	11.2841	11.081	11.1252	10.9388	10.8026	10.7808	10.3753
ENST00000360108.7	CACNA1E	2.0121e-16	-0.240512	1.67632e-16	0	-0.335781	8.33026e-17	0.123523	-0.0656458	2.0121e-16	-0.240512	1.67632e-16	0	1.34312	8.33026e-17	0.18464	0.262583	2.0121e-16	-0.240512	1.67632e-16	0	-0.335781	8.33026e-17	-0.551301	-0.0656458	2.0121e-16	-0.240512	1.67632e-16	0	-0.335781	8.33026e-17	1.1236	-0.0656458	2.0121e-16	0.962048	1.67632e-16	0	-0.335781	8.33026e-17	-0.880465	-0.0656458
ENST00000360110.9	TFRC	13.4874	13.2962	13.8444	13.1452	13.5009	13.3992	13.6279	14.0079	13.9076	13.8762	13.8499	13.7759	14.1696	13.7577	13.8399	13.9507	13.7938	13.8876	13.6192	13.8159	13.2167	13.8943	13.7951	13.4422	14.1128	14.3394	14.1508	14.3869	14.3266	14.1327	13.9686	14.0966	13.865	13.7673	13.7024	14.0426	13.9528	13.9828	13.9352	13.6693
ENST00000360115.8	MACF1	0.740192	0.740192	0.740192	0	0.339267	-0.406393	0.147081	0.190571	0.740192	0.740192	0.740192	0	0.339267	-0.406393	0.147081	0.190571	0.740192	0.740192	0.740192	0	2.34389	-0.406393	3.11264	0.190571	0.740192	0.740192	0.740192	0	0.339267	2.61891	0.147081	2.93868	0.740192	0.740192	0.740192	3.70096	0.339267	2.30123	0.147081	0.190571
ENST00000360117.8	ZNF107	2.27576	2.16394	-0.104087	2.2446	0.103664	-0.569626	0.192172	2.59339	0.122113	0.150067	-0.104087	0	0.836592	1.39042	0.192172	0.0427037	0.122113	0.150067	-0.104087	0	1.61662	-0.569626	0.192172	0.0427037	0.122113	0.150067	1.58562	0	0.103664	0.833793	0.192172	0.0427037	0.122113	0.150067	1.49084	0.519603	0.103664	1.67924	1.99552	0.0427037
ENST00000360121.4	SPN	6.75965	6.60078	5.74196	6.21437	6.61207	6.0034	6.55304	5.35398	4.59668	4.96826	4.56828	5.04327	4.26677	4.56653	4.50941	4.63081	4.60194	4.78087	5.47641	4.86006	5.86341	5.41695	4.19382	5.3017	5.27274	5.03949	5.06558	4.29533	3.93571	5.24653	5.60012	5.12994	4.19841	4.04001	4.57719	5.0164	4.75146	4.196	4.57303	5.013
ENST00000360124.10	CYP2D6	1.70285	0.430582	0.16677	2.15285	0.430582	0.133357	0.430582	0.430582	2.29262	0.430582	0.16677	0	0.430582	0.133357	0.430582	0.430582	-0.614185	0.430582	1.48581	0	0.430582	0.133357	0.430582	0.430582	-0.614185	0.430582	0.16677	0	0.430582	1.61948	0.430582	0.430582	-0.614185	0.430582	0.166791	6.4206e-05	0.430582	0.133357	0.430582	0.430582
ENST00000360127.7	LIAT1	4.59873	4.46615	5.05104	5.00427	4.48663	4.99245	4.50151	5.13952	4.81364	5.37954	4.92984	4.63162	5.34359	5.14301	4.93047	5.20383	5.28403	5.13568	4.94433	4.90102	5.07191	5.2973	5.28541	4.75823	5.29435	4.78427	5.22338	5.55904	5.09594	4.76683	5.06554	4.85823	5.18826	5.41337	5.03042	5.08306	5.18093	4.97942	5.39608	5.2192
ENST00000360128.11	MAK16	10.0558	9.79606	10.4212	9.80913	10.3826	10.0615	9.83033	10.292	10.4201	10.3747	10.3133	10.0319	10.7996	10.3334	10.3052	10.1618	10.0622	10.3205	9.90978	10.5134	9.1331	10.1797	10.2783	10.2104	10.4282	10.472	10.4583	10.5136	10.5266	10.3986	10.1232	9.99242	10.0657	10.0688	9.92951	10.164	10.1902	10.0588	10.495	10.3754
ENST00000360131.5	AGBL5	5.37127	6.69956	6.20633	6.42481	5.79805	7.24711	6.23874	6.66418	6.78696	6.49179	6.49417	5.4427	6.00191	5.85463	6.47185	6.16086	6.22451	6.49434	6.44729	6.73171	6.60344	6.19912	5.52427	6.24723	7.17176	5.7734	5.67006	6.59553	5.99845	6.29756	6.22595	6.12717	5.77965	5.87507	6.51631	6.13941	6.93231	5.73575	6.87335	6.13473
ENST00000360134.10	MAGED4B	9.38244	8.56931	8.93469	8.67456	8.50809	9.03699	8.8165	9.30854	9.42327	9.2225	9.40775	9.06381	9.68874	9.56096	9.26552	9.38237	8.77964	9.27478	9.10407	9.10534	8.92185	8.98551	9.12279	9.16893	8.97584	8.94275	9.10668	9.21625	9.31251	8.89556	9.06327	8.77323	8.911	9.46285	8.919	9.41223	9.041	8.99317	9.20409	8.83911
ENST00000360135.8	PPIP5K1	3.09227	2.28899	2.60484	4.99646	-0.630065	3.88911	3.10519	3.32628	2.45805	3.29115	3.19549	3.48592	4.25845	2.22641	2.76367	2.30151	3.47256	2.84861	3.0312	0	-0.630065	1.39541	4.47016	2.2706	1.92195	1.91994	2.2506	0	5.11598	3.47483	2.30082	2.83171	2.82944	3.4256	2.69215	5.2919	5.65997	2.78851	1.13443	3.04417
ENST00000360141.8	CD300A	-0.24923	-3.54519e-17	-6.13771e-17	0	0.510108	-1.34287e-17	-2.71938e-17	-2.61401e-17	0.996919	-3.54519e-17	-6.13771e-17	0	-0.127527	-1.34287e-17	-2.71938e-17	-2.61401e-17	-0.24923	-3.54519e-17	-6.13771e-17	0	-0.127527	-1.34287e-17	-2.71938e-17	-2.61401e-17	-0.24923	-3.54519e-17	-6.13771e-17	0	-0.127527	-1.34287e-17	-2.71938e-17	-2.61401e-17	-0.24923	-3.54519e-17	-6.13771e-17	0	-0.127527	-1.34287e-17	-2.71938e-17	-2.61401e-17
ENST00000360144.7	FGFR2	3.35355	3.5868	1.73249	2.94402	3.90058	1.76766	2.91076	2.37736	2.48346	2.5563	2.1833	2.44012	1.43387	2.16829	1.80598	2.98286	0.55242	2.32893	2.51063	2.3287	2.95381	2.5475	2.21581	3.80322	3.28188	2.75349	2.07684	1.82306	1.98488	2.68694	2.61888	2.18161	2.7042	1.14999	3.87224	2.8396	2.10236	3.20511	2.82408	1.03045
ENST00000360149.9	MYT1	0.167268	0.167268	-0.0167621	0	1.32176	0.167268	0.167268	0.694464	0.167268	0.167268	0.903387	0	-0.121356	0.167268	0.167268	-0.20942	0.167268	0.167268	-0.0167621	0	-0.121356	0.167268	0.167268	0.770135	0.167268	0.167268	-0.0167621	0	-0.121356	0.167268	0.167268	-0.20942	0.167268	0.167268	-0.0167621	0.836339	-0.121356	0.167268	0.167268	-0.20942
ENST00000360150.9	ERGIC2	10.6498	10.6724	11.1883	10.7512	11.0477	11.0087	11.0445	11.1521	11.2182	11.096	11.1494	11.0028	11.4044	11.0565	11.3616	11.1738	11.2007	11.3874	11.08	11.2195	10.7802	11.1414	11.1243	10.9469	11.2902	11.5421	11.3109	11.4861	11.5072	11.4374	11.1716	11.2882	11.5373	11.1984	11.1676	11.4366	11.1566	11.2522	11.1942	11.3352
ENST00000360151.9	NPIPA5	2.71648	-0.101036	0.872096	2.46701	1.41855	0.900094	2.29414	1.03438	-0.158169	2.05921	0.739704	0	0.874678	1.17693	-0.708489	0.870064	-0.158169	2.70038	1.10326	1.98947	0.941992	1.09377	2.27969	1.02179	2.21451	-0.101036	0.585902	0	0.319251	0.553184	1.29962	0.383423	-0.158169	-0.101036	1.15551	0	0.902004	0.732501	-0.708489	1.14682
ENST00000360156.11	SEPTIN6	7.55717	7.72818	7.33689	7.37327	7.6303	8.02088	7.50641	8.32733	8.17375	8.10226	7.4982	7.90989	8.03057	8.06601	7.92458	7.96652	8.00048	8.45835	8.86058	8.01334	7.6715	7.98372	8.08888	7.79102	7.71175	7.46058	8.14895	8.07461	7.91254	7.76075	7.98773	7.14957	7.84657	7.54035	7.44511	7.91861	8.04481	7.45835	7.78212	8.05528
ENST00000360160.8	DDX3Y	3.67362e-17	-1.14781	2.41052e-16	0	-1.83475e-16	-0.592325	-8.28571e-17	1.39852	3.67362e-17	-1.14781	2.41052e-16	0	-1.83475e-16	-0.592325	-8.28571e-17	-0.665993	3.67362e-17	1.92291	2.41052e-16	0	-1.83475e-16	-0.592325	-8.28571e-17	-0.665993	3.67362e-17	1.52053	2.41052e-16	0	-1.83475e-16	2.3693	-8.28571e-17	-0.665993	3.67362e-17	-1.14781	2.41052e-16	0	-1.83475e-16	-0.592325	-8.28571e-17	0.599453
ENST00000360162.7	ADD3	10.6233	10.4658	10.4716	10.5613	10.5146	10.1668	10.3036	10.6446	10.8247	10.7593	10.6985	10.9468	11.0252	10.9162	11.0722	10.7797	10.5806	11.1504	10.9457	10.8444	11.2158	11.1306	10.994	10.8677	11.6519	11.2607	11.2851	11.2853	11.0521	11.1463	11.2311	10.8982	11.0324	11.0768	11.3121	11.0753	10.9053	11.3531	11.1121	11.5227
ENST00000360165.7	ZMYND10	0.373062	0.279814	0.367212	2.2293	0.311439	0.573619	1.0147	1.0147	0.373062	0.279814	0.367212	0	0.311439	0.573619	1.0147	1.0147	0.373062	3.95426	0.367212	2.84422	0.311439	0.573619	1.0147	1.0147	3.58127	0.279814	0.367212	0	0.311439	2.77904	1.0147	1.0147	0.373062	0.279814	3.60467	0	3.82776	0.573619	1.0147	1.0147
ENST00000360167.4	MFRP	-0.236671	-5.2166e-17	-1.11998e-16	0	-5.57144e-17	1.1439	-5.12196e-17	7.28754e-18	-0.236671	-5.2166e-17	-1.11998e-16	0	-5.57144e-17	-0.285976	-5.12196e-17	7.28754e-18	-0.236671	-5.2166e-17	-1.11998e-16	0	-5.57144e-17	-0.285976	-5.12196e-17	7.28754e-18	-0.236671	-5.2166e-17	-1.11998e-16	0	-5.57144e-17	-0.285976	-5.12196e-17	7.28754e-18	0.946684	-5.2166e-17	-1.11998e-16	0	-5.57144e-17	-0.285976	-5.12196e-17	7.28754e-18
ENST00000360168.7	SCNN1A	-0.343092	2.66634e-17	-0.334946	0	-9.74609e-18	-0.199329	4.98174e-17	2.57386e-17	-0.343092	2.66634e-17	-0.334946	0	-9.74609e-18	-0.199329	4.98174e-17	2.57386e-17	1.37237	2.66634e-17	-0.334946	0	-9.74609e-18	-0.199329	4.98174e-17	2.57386e-17	-0.343092	2.66634e-17	-0.334946	0	-9.74609e-18	-0.199329	4.98174e-17	2.57386e-17	-0.343092	2.66634e-17	1.33979	0	-9.74609e-18	0.797318	4.98174e-17	2.57386e-17
ENST00000360171.11	ZNG1C	4.78688	4.86295	4.3031	4.42313	4.19076	5.03479	4.66698	4.60168	0.863986	0.706834	4.84067	5.43009	5.30171	4.73038	1.8774	3.66788	4.13885	6.3256	3.81018	4.75107	2.46032	4.63914	4.71709	5.34814	5.87063	5.64194	4.97597	4.18011	4.86917	4.05403	5.59476	3.56301	6.3686	4.49163	4.09902	3.24456	5.20699	3.57062	5.17271	4.84824
ENST00000360184.10	DYNC1H1	9.6651	9.86076	9.5048	9.53632	9.87259	8.83569	10.2963	10.0011	9.57516	8.90214	9.42499	9.52531	8.80547	9.36379	9.98657	8.5201	8.41722	9.10277	8.98257	9.31998	9.47957	9.12026	7.94055	9.05328	8.96662	8.95257	8.77938	8.53411	9.20268	9.73904	9.46893	9.51581	9.39673	9.20258	9.32909	9.1051	8.66051	8.96203	8.3285	8.93051
ENST00000360187.9	ZNF605	7.50822	7.914	6.85474	7.855	7.39646	7.39842	7.97136	7.10377	7.15239	7.52547	7.10526	6.67522	7.04835	7.03041	6.90336	6.96601	7.07126	7.24401	7.38178	7.17659	7.56816	7.38264	7.27177	7.22573	7.38758	6.89702	7.25523	7.01039	6.51051	7.31905	6.68647	7.25187	6.93232	6.47127	7.45477	7.33458	7.5283	6.92125	7.21882	7.50438
ENST00000360190.8	CDK5RAP2	7.37689	8.65114	6.98765	6.73267	7.02467	4.32488	6.63665	6.05187	6.77719	7.97904	6.92922	8.00997	5.48151	7.98666	6.99199	7.02612	5.94435	1.01053	6.48782	6.4623	8.16037	7.29234	7.37212	8.1168	7.72637	8.87799	6.82969	6.78255	6.89884	7.58115	6.24934	6.33619	6.73304	8.03913	7.32345	6.57034	6.99244	7.37279	7.30773	7.02686
ENST00000360194.8	FAM118B	6.74624	7.37891	7.83606	7.10186	7.31021	7.47901	7.24827	7.50335	7.14609	7.16985	7.72484	7.52394	7.63056	7.42783	7.42231	7.58513	7.80824	7.57737	7.50966	7.39198	7.22089	7.39465	7.2763	7.20923	7.73757	7.33992	7.25534	7.38079	7.64213	7.22455	7.65964	7.20877	7.63562	7.60771	6.74785	7.67518	7.26997	7.54772	7.46723	7.56727
ENST00000360202.10	KIRREL2	-0.343312	0.699309	0.699309	0	0.483972	1.46786	0.463362	0.699309	-0.343312	0.699309	0.699309	0.994459	1.56066	-0.802304	0.463362	0.699309	0.755653	0.699309	0.699309	0.917288	0.483972	0.388316	0.463362	0.699309	1.94623	0.699309	0.699309	0	0.483972	0.820635	0.463362	0.699309	1.48129	0.699309	0.699309	1.5848	0.483972	1.62204	1.6431	0.699309
ENST00000360203.11	RTEL1	7.7674	7.39277	7.49066	7.9825	7.57316	7.76392	7.77387	8.0916	8.03866	8.03015	8.06225	7.88676	8.08758	7.82797	8.22574	7.96294	7.95385	8.35669	7.85914	8.3153	7.58267	7.90116	7.71915	7.83605	7.89475	7.40735	8.26543	7.50032	8.10499	7.87119	7.66188	7.97731	7.67996	8.14766	7.65715	7.64974	7.98623	7.97039	7.95398	7.46673
ENST00000360204.5	ZNF66	2.20809	3.11933	2.00733	1.9135	2.17379	2.26049	2.53205	1.55045	1.33834	1.92244	1.57145	1.5887	1.64398	1.91751	0.741933	1.92571	1.46837	1.78134	2.03922	0.917288	2.11622	1.01518	1.59595	2.53899	1.62952	0.599232	1.62066	1.82619	1.00529	1.82526	2.39238	2.24162	1.7892	1.01117	1.19486	2.18783	1.49423	1.41508	1.17121	0.176749
ENST00000360212.6	CD46	5.46261	5.58811	5.20038	2.83077	6.31285	4.72824	5.73446	4.10179	3.95333	1.63491	4.26022	5.43079	2.14675	5.18356	4.25786	4.72285	5.66389	6.6753	6.51462	5.06463	5.01564	4.37754	5.59813	5.69701	5.24958	5.74203	4.09178	6.34577	5.22292	5.67456	4.8831	6.2112	4.87014	5.55919	5.13254	5.52758	6.50139	5.23564	4.72599	4.46669
ENST00000360214.8	ETS2	0.9316	-2.01994	-0.0242776	0	1.79921	1.22242	2.33545	3.44589	1.32398	1.23964	-0.0242776	3.36842	1.90478	1.27751	2.20773	-0.0193677	2.13778	1.56792	-0.0242776	0	2.46447	-2.01283	1.73662	-0.0193677	1.36925	1.13276	3.46553	0	-1.40002	1.56072	-1.45569	-0.0193677	-2.39418	1.44805	-0.0242776	0	-1.40002	1.32061	-1.45569	-0.0193677
ENST00000360215.3	LHFPL5	7.79352	8.12929	6.94751	7.69453	7.74669	7.19736	7.93363	6.45304	6.24134	6.78016	6.18019	7.06298	5.94216	6.77983	6.46888	6.8172	6.73986	5.85113	6.5606	6.65153	7.92842	6.72111	6.42668	6.8807	6.74818	7.12208	7.03771	6.47606	6.00407	6.89607	6.88513	7.20837	6.50766	6.1479	7.30455	6.14545	6.40923	6.4362	6.31623	6.67125
ENST00000360218.3	CTSE	-2.32764e-17	-2.63858e-17	4.68152e-17	0	1.61047e-17	-5.22306e-18	-2.29077e-17	-0.31357	-2.32764e-17	-2.63858e-17	4.68152e-17	0	1.61047e-17	-5.22306e-18	-2.29077e-17	-0.313468	-2.32764e-17	-2.63858e-17	4.68152e-17	0	1.61047e-17	-5.22306e-18	-2.29077e-17	1.25418	-2.32764e-17	-2.63858e-17	4.68152e-17	0	1.61047e-17	-5.22306e-18	-2.29077e-17	-0.31357	-2.32764e-17	-2.63858e-17	4.68152e-17	0	1.61047e-17	-5.22306e-18	-2.29077e-17	-0.31357
ENST00000360221.8	PTGES3L-AARSD1	-0.714939	-1.28393e-16	-0.817051	0	-4.20579e-08	3.55664	1.12691	2.19959	-0.714939	-1.28393e-16	-0.817051	0	1.68232e-07	-0.88916	-0.281727	-1.26419	2.85976	-1.28393e-16	-0.817051	0	-4.20579e-08	-0.88916	-0.281727	-1.26419	-0.714939	-1.28393e-16	-0.817051	0	-4.20579e-08	-0.88916	-0.281727	1.59297	-0.714939	-1.28393e-16	3.26821	0	-4.20579e-08	-0.88916	-0.281727	-1.26419
ENST00000360222.8	ADGRE2	-3.17659e-17	1.39915	1.19262e-16	0	-0.321605	-1.6829e-17	1.5594e-16	0.459603	-3.17659e-17	-0.794384	1.19262e-16	0	-0.321605	-1.6829e-17	1.5594e-16	0.388415	-3.17659e-17	-0.794384	1.19262e-16	0	-0.321605	-1.6829e-17	1.5594e-16	1.22148	-3.17659e-17	-0.794384	1.19262e-16	0	1.28642	-1.6829e-17	1.5594e-16	-1.03475	-3.17659e-17	0.984003	1.19262e-16	0	-0.321605	-1.6829e-17	1.5594e-16	-1.03475
ENST00000360228.11	CACNA1A	1.70815	3.28105	1.89965	0	2.65363	1.94414	2.76747	6.74131	3.20662	3.28105	6.87301	5.43966	2.65324	6.94059	2.78726	1.66012	5.53575	5.1724	5.72465	5.60557	2.65324	2.18426	6.96916	6.57494	1.10912	3.28107	1.89965	3.85617	7.68327	1.94414	2.76747	1.66012	6.73698	3.28105	1.89965	3.39521	2.65324	5.28349	3.00525	1.66012
ENST00000360232.8	FOXP2	0.314543	0.13155	0.314543	1.57271	0.314543	0.314543	0.314543	0.314543	0.314543	1.04651	0.314543	0	0.314543	0.314543	0.314543	0.314543	0.314543	0.13155	0.314543	0	0.314543	0.314543	0.314543	0.314543	0.314543	0.13155	0.314543	0	0.314543	0.314543	0.314543	0.314543	0.314543	0.13155	0.314543	0	0.314543	0.314543	0.314543	0.314543
ENST00000360238.6	CUEDC1	4.41326	5.64627	4.15302	5.64975	5.83339	3.129	3.8629	5.48382	3.32468	4.65701	2.34939	2.67462	3.8507	3.17523	4.42921	4.11097	2.88051	3.32358	4.1291	2.39396	4.65361	4.18491	0.869002	0.770029	3.90275	5.09076	4.01723	3.84719	0.137238	3.70439	5.13001	3.42538	4.02179	-0.17466	3.89423	3.97745	4.06803	4.34944	4.25185	4.75278
ENST00000360240.10	MAP4	12.5866	12.9369	13.0252	12.5976	12.772	12.7407	12.4884	13.0502	13.2239	12.9195	13.0855	12.8782	13.334	13.1301	13.4005	13.0073	13.132	13.134	13.0773	13.3135	12.7914	13.1842	13.3007	13.0959	13.0293	12.9566	13.0483	13.0632	13.2293	12.9429	13.0436	12.9995	13.235	13.2599	12.9705	13.3544	13.0801	13.209	12.9736	13.0539
ENST00000360242.9	CCDC102B	0.721073	3.07349	2.41246	2.28246	-0.325559	2.14483	1.01632	1.52163	0.721073	1.99239	1.26296	2.31305	2.18701	2.02549	1.20051	1.73671	2.47941	0.743512	1.26296	0	2.87984	3.28878	2.24118	1.94662	2.62826	3.41327	3.76483	2.71213	2.77705	0.889194	2.36544	1.5757	3.41636	0.743512	1.26296	2.65853	2.44783	1.61788	3.14273	3.18552
ENST00000360244.8	APH1A	10.7776	10.6386	11.1536	10.9031	10.8406	11.3624	10.8599	11.3244	11.5047	11.3445	11.4981	11.2177	11.7167	11.4804	11.5892	11.3333	11.6975	11.8412	11.4543	11.6187	11.0831	11.474	11.5935	11.6044	11.4334	11.5875	11.5985	11.7259	11.8264	11.3674	11.5247	11.1505	11.7775	11.7788	11.486	11.7252	11.7237	11.5065	11.6234	11.778
ENST00000360252.8	SUPT20H	6.70915	6.52552	6.64369	6.66455	7.64329	7.18277	7.21398	7.57275	7.51996	7.15439	7.81682	6.02186	8.11524	7.2399	8.17404	6.62194	7.92492	7.6731	7.50236	8.12072	6.09639	7.36567	7.34405	7.43834	6.78963	7.25217	6.9481	8.04897	7.18076	7.08459	7.24656	7.40893	7.68814	8.02661	7.72083	7.7757	7.5961	7.75886	6.65317	7.58983
ENST00000360254.3	DISP1	3.34896	0.58162	0.0708035	2.95288	1.45139	1.63323	0.960378	1.85611	0.818658	0.58162	0.0708035	0	-0.109074	0.238462	0.985856	0.453449	0.818658	2.18603	1.94068	0	2.92431	0.238462	0.0164004	0.453449	0.818658	2.6927	1.93919	2.31	2.46604	2.31432	2.26586	3.40713	0.818658	0.58162	2.60211	1.36071	-0.109074	2.19911	2.39509	0.453449
ENST00000360256.9	F8	4.75076	4.86255	4.3501	5.56435	4.09796	4.70612	4.95519	4.8838	4.4272	4.97938	4.70817	4.30883	5.06519	5.2954	4.06203	5.04641	5.58076	5.35964	5.10188	4.93692	5.42223	4.72908	5.1773	4.59325	4.20984	4.43371	4.94229	4.89742	4.97607	5.09751	4.89909	4.93781	5.77858	5.11184	5.64469	5.03961	5.18569	4.91903	5.65353	5.28585
ENST00000360258.8	RIOX2	6.39939	5.9263	6.9224	6.16059	6.47221	6.77941	6.38573	6.8122	7.03621	6.99559	6.70369	5.80353	6.89986	6.41033	7.23382	7.12094	7.13713	7.20187	6.29265	7.39186	6.42089	6.84518	7.12806	7.52335	6.94729	7.18548	7.65915	7.3653	7.14898	7.10554	6.45182	6.76809	6.69799	6.90876	6.64012	7.49673	7.27607	7.07755	7.01859	5.99342
ENST00000360260.6	TP53TG3C	0.258786	-1.08126e-16	-0.400458	0	-1.46317e-16	-0.332337	0.000450406	0.510855	-0.203774	-1.08126e-16	1.02927	0	-1.46317e-16	1.32935	-0.000112601	-0.127714	0.352535	-1.08126e-16	-0.400458	0	-1.46317e-16	-0.332337	-0.000112601	-0.127714	-0.203774	-1.08126e-16	-0.400458	0	-1.46317e-16	-0.332337	-0.000112601	-0.127714	-0.203774	-1.08126e-16	0.172103	0	-1.46317e-16	-0.332337	-0.000112601	-0.127714
ENST00000360264.7	CUX1	10.3818	10.6704	10.7584	10.3962	10.1087	10.3186	11.0066	11.217	10.5302	10.818	10.7457	10.6714	10.7137	11.0755	10.3939	10.9877	11.3832	11.1029	11.1802	10.9522	11.2075	11.1869	11.1906	10.7728	10.6186	10.8566	10.2462	10.9319	10.8006	10.5647	10.3389	10.7072	11.094	10.56	11.0773	11.0561	11.1774	10.862	11.0778	10.3231
ENST00000360265.9	AFAP1	11.4364	11.7352	11.9129	10.9901	9.52234	11.383	11.6866	11.0567	11.6828	12.1024	11.9772	11.4634	10.8251	11.7753	11.4677	11.6561	12.6968	12.0116	12.0317	12.3584	12.0512	11.987	11.9845	12.075	11.91	12.7313	12.6351	13.0561	13.9421	12.5368	12.4576	12.839	12.4619	11.6074	11.631	12.3199	13.847	12.5057	12.5915	12.561
ENST00000360270.7	MSN	15.2372	15.1584	15.7128	15.2035	15.3547	15.212	15.1747	15.8842	16.0875	15.6982	15.9327	15.557	15.9751	15.648	16.044	15.7255	15.4957	15.7495	15.5922	15.6784	14.7968	15.6755	15.5527	15.6398	16.0328	15.8852	15.6903	16.0089	16.2852	15.8561	15.8917	15.2613	15.3398	15.7016	15.265	15.7452	15.7811	15.8014	15.53	15.6822
ENST00000360271.3	UAP1L1	8.65388	8.67895	9.15765	9.12347	8.23399	8.80018	8.17159	9.08209	8.80972	9.00587	8.74683	8.98765	9.61113	8.56742	8.82382	8.73874	9.39293	9.0826	8.95337	8.49738	8.91528	9.24545	9.46478	8.78425	9.24484	8.41614	8.83528	9.0215	9.11035	8.89985	9.04778	8.77276	8.22962	9.14742	8.63786	8.70099	8.46024	8.81808	8.82301	8.95314
ENST00000360274.8	PRKAR1B	-1.53048	1.11951	1.10464	0	1.55801	2.57148	1.15328	2.1561	2.23817	1.11951	1.10464	3.17917	1.55801	-0.808473	3.17694	-0.904255	1.51645	1.11951	1.10464	0	1.55801	1.85375	1.15328	1.5103	2.38169	3.312	3.37151	2.3282	1.55801	1.55169	1.15328	1.28869	3.18423	1.11951	1.10464	2.28268	1.55801	2.62161	1.15328	3.73923
ENST00000360279.8	ADGRG2	4.9521e-08	3.70858e-07	2.09699e-07	0	4.72812e-08	1.97193e-08	1.27597e-07	4.6619e-08	4.9521e-08	7.77025e-08	1.0139e-07	7.80345e-08	4.72812e-08	1.97193e-08	-1.35527e-08	4.6619e-08	7.96524e-08	4.46847e-08	2.08686e-09	0	4.72812e-08	1.97193e-08	2.3041e-07	4.6619e-08	4.9521e-08	-8.7948e-08	2.08686e-09	0	4.72812e-08	2.10016e-07	-1.35527e-08	7.94692e-08	8.91334e-08	-8.7948e-08	2.08686e-09	2.39314e-07	1.28224e-07	4.81749e-08	-1.35527e-08	9.80226e-08
ENST00000360280.8	VPS13A	9.04609	9.68471	9.36981	9.08169	9.47945	8.44571	9.54255	9.04875	8.95953	9.20043	9.34534	9.17042	9.30005	9.44734	9.25297	9.41802	9.65087	9.49419	9.55259	9.66717	9.6641	9.6818	9.66641	9.30499	9.5984	9.46429	9.14756	9.66923	9.15953	9.82349	9.48133	9.63519	10.0645	9.47575	9.90407	9.73087	9.71624	9.92104	9.37611	9.91244
ENST00000360283.11	CACNB4	-5.40448e-17	-0.244966	-0.277863	0	0.396876	-9.82467e-18	9.73896e-18	-0.608938	-5.40448e-17	-0.244966	-0.277863	0	-0.952259	-9.82467e-18	9.73896e-18	0.956644	-5.40448e-17	-0.244966	1.11145	0	1.02067	-9.82467e-18	9.73896e-18	-0.608938	-5.40448e-17	0.979866	-0.277863	0	-0.952259	-9.82467e-18	9.73896e-18	0.870171	-5.40448e-17	-0.244966	-0.277863	0	0.486971	-9.82467e-18	9.73896e-18	-0.608938
ENST00000360286.2	SUDS3	5.55904	4.9374	4.0003	4.62983	5.23093	4.79666	4.90983	3.88109	2.94567	4.23645	3.82108	3.84016	3.19593	3.44196	3.61481	4.38985	2.66349	3.82888	4.18049	3.2302	4.5319	3.80031	4.24507	4.12245	4.43857	3.20537	3.87898	3.97092	2.77044	3.61435	3.65321	4.08151	4.00843	3.40708	3.73434	3.94408	3.88599	3.96191	3.19227	3.14029
ENST00000360290.7	CEP85L	4.9208	4.89337	4.04975	5.12037	0.78438	4.94465	6.18908	2.43587	4.73528	4.59719	5.21547	4.60497	6.04424	5.30608	4.66633	2.39049	4.28105	4.99305	4.57907	5.91325	5.00636	3.29127	3.76145	6.61104	4.60834	4.37497	4.3083	3.44161	5.18889	4.45053	3.86251	3.3117	4.41511	4.102	4.808	3.88039	5.93671	4.96805	4.48122	8.21148
ENST00000360295.13	SEZ6	4.85552	3.96647	3.73625	3.10135	4.45999	2.62142	2.97628	2.38956	0.0102634	0.00941514	3.06183	4.72869	0.464524	1.9003	0.98882	2.38956	0.0102634	0.00941514	-0.300447	0	3.62664	2.47009	2.87542	2.38956	3.57436	3.60368	2.94907	4.11776	0.464524	2.65076	2.36286	2.38956	3.49739	4.35881	2.5011	0	2.93212	2.30523	2.74442	2.38956
ENST00000360299.10	RAB5B	7.92303	8.44777	8.1556	8.06568	8.21473	8.14376	8.35861	8.32114	8.22811	8.15224	8.36232	8.14483	8.55676	8.26902	8.21722	8.54457	8.36796	8.18323	8.5162	8.23303	8.16204	8.31734	8.27973	7.80225	8.23301	8.45049	8.10273	8.54011	8.21016	8.35727	8.21949	8.37821	8.64739	8.16578	8.26265	8.41585	8.25581	8.3121	8.32445	8.35334
ENST00000360301.8	PPIP5K1	-2.98311	-0.0546008	-0.286482	0	3.8717	-1.75509	-3.09927	1.51442	-2.85608	-0.0546008	-0.286482	4.10566e-05	-2.10042	0.215268	2.23825	0.960341	4.88248	0.218444	-0.286482	0	2.39667	4.90618	0.298322	3.07432	-2.98311	-0.0546008	-0.286482	0	-2.06748	-1.61258	-3.09927	-1.1817	3.93987	-0.0546008	1.14597	0	-2.10042	-1.75374	3.66201	-4.36734
ENST00000360304.8	MYLK	3.12698	3.24385	2.11861	0.195565	3.3063	5.48686	5.2363	1.04229	1.984	3.02915	2.51117	0	3.09739	-0.8151	3.01209	2.26391	1.33248	0.40819	0.246506	0	2.39226	-0.8151	-2.87389	0.972868	1.06955	1.99983	2.24067	2.45551	2.5057	5.40083	3.62025	2.95441	0.929386	-0.238625	1.32544	5.79132	-2.85925	-0.815094	-0.552356	1.20891
ENST00000360310.6	BAZ1A	10.6514	10.3415	10.7685	10.0314	10.3948	10.0836	10.1002	10.4677	10.3289	10.4988	10.4595	10.3501	10.7094	10.2041	10.5781	10.4107	10.1484	10.4664	9.90606	10.3251	9.71729	10.2534	10.3743	10.4151	10.3525	10.055	10.168	10.7324	10.6177	10.6899	10.3302	10.2264	10.1141	10.2336	10.2933	10.1564	10.1561	10.3643	10.2125	10.0754
ENST00000360311.5	ZNF860	1.51996	2.06853	2.60002	2.47028	2.15932	1.39701	2.32522	2.13714	3.31453	2.49224	2.29476	1.69278	3.07185	3.01331	2.2626	1.24043	3.28868	2.76831	2.36564	2.66252	2.23421	3.19001	3.08603	3.00151	2.52166	2.49158	2.68204	2.47581	2.13126	3.07164	2.43207	2.26382	1.46371	2.28788	2.16609	2.80715	2.51189	1.43657	2.00261	3.46564
ENST00000360314.7	CASS4	0.122724	0.674997	-1.10273	1.32273	1.99857	-0.538659	0.756141	-0.0152434	0.122724	0.674997	3.55588	0	-0.369682	-0.538659	-0.707639	1.10056	0.122724	0.674997	-1.10273	2.05226	0.682427	1.46351	-0.707639	-0.0152434	2.88409	0.674997	3.12728	0	-0.369682	1.31705	1.31793	1.59294	0.122724	0.674997	-1.10273	0	1.43335	1.67174	2.71619	0.711977
ENST00000360315.7	GATAD2A	2.51342	-0.943543	0.267047	0.0420792	6.03445	7.25348	0.680241	4.21374	4.63714	5.45554	5.39231	6.00268	6.26198	0.985759	0.680254	4.23668	2.9029	7.0513	6.47304	5.48987	-2.11944	7.81289	7.93058	5.22861	4.06749	-0.943445	6.72893	0.000103965	4.11782	1.03805	0.68024	-1.22529	3.9696	7.4707	-0.770776	6.55582	3.79573	1.00037	8.11923	5.63682
ENST00000360317.7	GSDMB	-0.951063	1.8697	-1.57471	0	-0.439867	1.64978	-0.237281	-1.70487	-0.951063	0.327766	-1.57471	0	-0.439867	-0.412446	0.949125	0.590823	1.54738	0.654784	0.469273	0	1.75947	-0.412446	-0.237281	1.96236	-0.951063	-1.42612	1.0933	0	-0.439867	-0.412446	-0.237281	0.856546	1.30581	-1.42612	1.58686	0	-0.439867	-0.412446	-0.237281	-1.70487
ENST00000360319.9	FLNA	15.4287	15.4373	16.1673	15.4441	15.6757	15.7016	15.319	15.8855	16.3732	15.9155	16.3505	16.0251	16.3353	16.2277	16.1475	15.7855	16.2117	16.3414	16.0789	16.4811	15.5764	16.1088	16.7105	16.6585	16.1625	16.0409	15.8047	16.0183	16.1073	16.0111	15.7556	15.5235	16.072	16.5131	15.8468	16.2796	16.5534	16.1989	16.3157	16.3953
ENST00000360321.7	C20orf96	5.19281	4.87619	4.68032	4.76215	4.75775	4.80579	4.20016	5.36201	5.25767	4.96465	4.91657	5.46591	5.47533	5.09841	5.15679	5.27453	4.34461	5.35535	5.14914	5.22745	5.16892	4.97028	4.7452	4.8585	5.20413	4.52081	4.92398	4.10007	4.44509	5.09131	5.70151	4.25574	5.03405	5.31628	5.36327	5.47771	5.18619	5.06749	5.22961	5.2825
ENST00000360323.11	HLA-G	0.754828	0.754841	0.754828	0	1.25976	2.04234	0.55423	0.932353	0.754828	0.754825	0.754828	0	1.01423	0.432951	0.55423	1.78816	0.754828	0.754825	0.754828	1.5401	0.47114	0.432951	0.55423	-0.759084	0.754828	0.754825	0.754828	0	0.35024	0.432951	1.55722	1.30609	0.754828	0.754825	0.754828	2.23404	0.678774	0.432951	0.55423	0.506616
ENST00000360325.11	CLDN7	2.44729	2.49649	0.538454	3.12382	2.40896	2.38222	2.85155	2.4638	0.34071	1.75606	1.62942	2.35131	2.47208	3.20402	2.48587	1.50212	2.81787	1.75606	2.62643	1.67281	2.14896	0.741217	2.5617	1.09009	2.82397	2.69218	2.97264	3.30893	2.72907	2.47987	1.27887	2.67568	2.02701	1.75606	2.68991	0	0.697783	1.64953	1.27887	2.72516
ENST00000360332.7	MAPK8	1.20174	1.20174	1.20174	0	3.69087	1.96696	-0.0113701	2.43212	1.20174	1.20174	1.20174	3.04996	0.57946	-0.719853	-0.0113701	2.2274	1.20174	1.20174	1.20174	0	0.57946	-0.719853	2.93516	-0.759713	1.20174	1.20174	1.20174	0	0.57946	3.39892	-0.0113701	2.86862	1.20174	1.20174	1.20174	2.95875	0.57946	2.08254	3.10766	-0.759713
ENST00000360338.4	ZNF460	10.9223	10.9697	11.062	10.7278	10.7967	10.4085	11.2437	11.3528	11.1236	11.0177	10.959	11.1094	11.1869	11.5447	10.7848	11.2359	11.3978	11.327	11.2188	11.2298	10.8048	11.5129	11.2175	11.0928	10.6388	10.6521	10.4792	10.9295	10.9789	10.691	10.6606	10.5188	10.8633	10.9794	11.2269	10.9493	11.1785	10.7887	11.0391	10.7455
ENST00000360342.7	LZTS3	0.660076	1.20271	0.789328	0.000118975	1.30799	0.472261	-0.0494948	1.30799	0.660076	1.23862	0.789328	0	1.30799	0.472261	-0.0494948	1.30799	0.660076	1.20271	0.789328	0	1.30799	4.49704	3.60937	1.30799	3.89966	1.69321	0.789328	6.53985	1.30799	0.626144	-0.0494948	1.30799	0.660076	1.20271	3.38265	0	1.30799	0.472261	3.07908	1.30799
ENST00000360345.8	CLEC4C	-0.219793	-5.74168e-17	-1.04597e-16	0	-7.23147e-17	0.747227	-7.00065e-18	2.35015e-17	-0.219793	-5.74168e-17	-1.04597e-16	0	-7.23147e-17	-0.186807	-7.00065e-18	2.35015e-17	0.879172	-5.74168e-17	-1.04597e-16	0	-7.23147e-17	-0.186807	-7.00065e-18	2.35015e-17	-0.219793	-5.74168e-17	-1.04597e-16	0	-7.23147e-17	-0.186807	-7.00065e-18	2.35015e-17	-0.219793	-5.74168e-17	-1.04597e-16	0	-7.23147e-17	-0.186807	-7.00065e-18	2.35015e-17
ENST00000360348.6	RUNX1T1	1.41309e-17	3.38873e-17	1.1422	0	-2.76024e-17	1.82097e-17	2.96281e-17	9.21542e-18	1.41309e-17	3.38873e-17	-0.28555	0	-2.76024e-17	1.82097e-17	2.96281e-17	9.21542e-18	1.41309e-17	3.38873e-17	-0.28555	0	-2.76024e-17	1.82097e-17	2.96281e-17	9.21542e-18	1.41309e-17	3.38873e-17	-0.28555	0	-2.76024e-17	1.82097e-17	2.96281e-17	9.21542e-18	1.41309e-17	3.38873e-17	-0.28555	0	-2.76024e-17	1.82097e-17	2.96281e-17	9.21542e-18
ENST00000360351.8	MAP2	0.0014588	0.0014588	0.0014588	0.00729398	0.0014588	-0.769558	0.0014588	0.0014588	0.0014588	0.0014588	0.0014588	0	0.0014588	-0.769558	0.0014588	0.0014588	0.0014588	0.0014588	0.0014588	0	0.0014588	-0.769558	0.0014588	0.0014588	0.0014588	0.0014588	0.0014588	0	0.0014588	3.08553	0.0014588	0.0014588	0.0014588	0.0014588	0.0014588	0	0.0014588	-0.769558	0.0014588	0.0014588
ENST00000360356.6	PARP9	4.49937	3.22451	3.13672	3.58403	2.79959	4.36522	3.75763	4.63926	1.20351	3.14542	2.85994	4.76186	2.85991	2.22799	3.59	3.73601	1.52227	4.48732	3.51541	4.57746	4.31541	4.8303	3.52559	4.75127	4.8668	2.97576	4.6705	0	3.66687	3.40664	3.50209	4.91722	5.76999	4.02892	3.67936	4.93858	4.22016	3.03178	3.48663	-0.181826
ENST00000360357.8	ZNF461	5.11831	4.36817	3.26874	2.22759	2.91286	4.77924	3.32343	4.87425	5.21333	6.71028	5.66757	5.64701	6.08136	4.4472	5.60737	3.96202	4.55701	1.08183	5.19641	5.51003	4.79661	4.79384	5.45013	5.14008	4.17416	6.34893	5.55527	5.81869	5.96172	5.03159	4.70185	4.89868	5.32019	5.87379	4.69501	5.17969	4.63045	5.33114	5.30022	5.50797
ENST00000360358.3	OR2W3	0.298704	0.0699798	0.468112	1.49352	-0.231979	0.687511	-0.345362	0.647143	0.298704	0.969998	0.883009	0	-0.231979	0.211945	-0.411617	-0.090226	0.298704	-0.900491	0.673033	0	-0.231979	-0.808809	0.362495	-0.995236	0.298704	1.20532	-1.25138	0	1.47408	0.280061	0.841915	1.66163	0.298704	0.148714	0.720746	0	0.715378	1.12281	1.04609	0.27021
ENST00000360359.5	ANKS1A	8.54167	8.5759	8.95689	8.80008	8.67444	8.75513	8.63428	9.09081	9.00066	8.96016	9.07836	8.83213	9.23382	9.06864	9.12647	9.17714	9.32984	9.47102	9.20456	9.21212	8.97747	9.21951	9.1665	9.23136	9.09949	9.07821	8.96624	9.22917	9.07341	9.06655	9.08085	8.85028	9.33626	9.22263	9.10187	9.23441	9.34878	9.19808	9.29982	8.95833
ENST00000360366.8	TIAM2	0.63679	0.0488906	2.51219	0	0.63679	0.63679	1.88805	0.63679	0.63679	0.0488906	0.16794	0	0.63679	0.63679	0.323975	0.63679	0.63679	2.98813	0.16794	3.18395	0.63679	0.63679	0.323975	0.63679	0.63679	0.0488906	0.16794	0	0.63679	0.63679	0.323975	0.63679	0.63679	0.049153	0.16794	0	0.63679	0.63679	0.323975	0.63679
ENST00000360370.9	SLC41A3	9.26411	9.2221	9.68167	9.3334	9.29267	9.3843	9.5014	9.58004	9.95712	9.67269	9.98945	9.62007	10.0681	9.70787	9.87346	9.57765	10.005	10.1112	9.7363	9.8423	9.64225	9.73228	9.8855	9.74538	9.95638	10.0295	9.94038	10.2807	10.1654	10.1312	9.84034	9.89582	10.0542	10.2013	9.88904	10.1603	10.0684	10.2812	10.1361	10.4379
ENST00000360374.3	OR5B21	4.5212	4.11977	3.00715	2.68868	2.09313	2.8828	3.88861	2.13101	1.39487	2.52872	1.28766	3.16006	2.68348	2.96952	1.49281	2.13101	2.61117	2.29884	3.52882	2.66252	2.93123	1.94876	2.06218	2.13101	3.03737	2.66289	1.28766	1.60255	2.11473	1.94876	2.38954	3.17458	0.134004	0.0884018	2.58733	1.5848	1.87605	1.94876	1.86548	2.13101
ENST00000360375.8	LRRCC1	5.8153	5.18868	6.08083	5.72613	5.76204	6.11595	5.26415	6.04444	6.14267	5.93787	5.97072	6.09919	6.73924	5.72257	6.49115	6.08517	6.14613	6.73595	6.1639	6.39211	5.469	6.69497	6.28827	6.29942	5.89674	6.18067	5.79118	6.32167	6.51238	6.26438	6.31185	5.54414	6.7075	6.66519	6.70172	6.16925	6.22569	5.91048	6.35293	6.73518
ENST00000360379.4	SPRR2D	0.298704	1.28756	0.298704	1.49352	-0.257844	1.02657	0.298704	-0.413671	0.298704	0.802514	0.298704	0	0.818841	-0.645028	0.298704	0.491339	0.298704	-0.667915	0.298704	0	-0.257844	-1.66578	0.298704	-0.413671	0.298704	0.739271	0.298704	0	1.44821	2.19467	0.298704	2.24319	0.298704	-0.667915	0.298704	0	-0.257844	0.583087	0.298704	-0.413671
ENST00000360380.7	STIL	4.54277	4.69745	4.65102	6.11608	4.84181	4.62804	4.2844	3.83597	4.61749	4.70649	6.54819	3.33507	1.23858	1.8241	3.61547	3.93555	3.55562	2.47396	1.09716	4.56769	2.9943	5.15693	3.69856	1.79863	2.27615	3.03265	1.09716	4.96491	4.42392	4.9391	3.64207	4.45546	3.99171	4.07318	5.59021	0	5.48513	2.43557	3.74323	4.95813
ENST00000360382.4	SDHAF3	0.943219	2.00456	2.33826	2.41219	1.91802	3.35458	2.85944	2.19814	3.35468	3.295	3.17852	2.06413	3.42332	2.86768	3.88838	2.35772	2.37277	1.83566	2.20451	2.81507	3.1066	2.24877	3.3964	3.25902	3.1657	2.91153	2.35466	3.7855	3.02817	2.5246	0.191431	2.49734	3.34316	3.13279	3.10358	2.10264	1.70342	2.1839	2.84387	2.86731
ENST00000360383.7	CDC16	0.67609	5.94984	6.79303	7.53073	8.27152	6.39753	6.47918	8.06283	8.09962	8.38092	5.22745	8.09762	6.07321	5.57876	8.59173	7.96013	8.33971	7.69142	7.05914	7.61798	7.72579	6.35922	6.77521	2.68465	7.92357	0.382348	6.3405	1.42128	0.731833	5.83042	1.60907	6.77403	6.79356	9.42803	6.41244	7.16494	9.03019	7.66661	8.37735	6.35091
ENST00000360384.9	HNRNPK	12.3872	12.5032	12.6583	12.1885	12.3783	12.2812	12.3119	12.7448	12.7707	12.7337	12.7689	12.7043	13.0611	12.7058	12.8163	12.7054	12.6668	12.9865	12.6313	12.7488	12.1525	12.7637	12.7925	12.8902	12.882	12.4984	12.8337	12.9944	13.0164	12.8836	12.7622	12.4908	12.7833	12.7682	12.5978	12.854	12.8817	12.8557	12.8071	12.6587
ENST00000360385.7	ZNF317	6.11641	5.65738	7.16874	4.7858	6.55288	5.40998	5.71514	7.75915	7.39212	6.83518	5.63919	6.7536	7.20709	7.37156	7.50769	8.87488	6.59396	6.16886	6.40797	6.95059	5.63719	6.40535	5.01971	3.4349	6.40236	6.9763	6.64288	7.4991	6.41221	6.44003	7.19363	8.57096	5.56994	6.43708	6.21601	6.08571	6.26543	6.44788	6.63863	3.4349
ENST00000360388.9	SLC35F1	-3.09734e-17	-4.8932e-17	-7.05458e-17	0	3.07027e-17	-0.515655	-1.10535e-17	3.15922e-17	-3.09734e-17	-4.8932e-17	-7.05458e-17	0	3.07027e-17	-0.515655	-1.10535e-17	3.15922e-17	-3.09734e-17	-4.8932e-17	-7.05458e-17	0	3.07027e-17	2.06262	-1.10535e-17	3.15922e-17	-3.09734e-17	-4.8932e-17	-7.05458e-17	0	3.07027e-17	-0.515655	-1.10535e-17	3.15922e-17	-3.09734e-17	-4.8932e-17	-7.05458e-17	0	3.07027e-17	-0.515655	-1.10535e-17	3.15922e-17
ENST00000360392.4	TRIM9	1.1713	2.78054	0.517379	1.97329	1.68862	2.10041	1.73694	0.585329	0.43108	0.732499	0.517379	1.57757	1.32759	1.63549	0.55041	1.92026	1.86721	0.732499	1.46743	1.47359	1.12204	2.80934	1.0279	0.585329	1.52492	0.732499	1.5593	2.56743	1.4521	-0.441221	2.42472	2.6502	2.59737	2.61385	3.5304	0	2.00154	1.48787	1.85193	1.85077
ENST00000360403.7	EIF2B3	8.17959	8.16385	8.78438	8.22568	8.50918	8.62059	8.22777	8.86479	9.18157	8.54413	8.72464	8.7611	9.15709	8.52319	9.17093	8.68686	8.47386	9.07368	8.7106	8.88877	8.01062	8.85962	8.72161	8.71419	9.39444	9.09115	9.14157	9.00429	9.3241	8.97133	9.00933	8.611	8.68478	9.04143	8.55305	9.03439	8.91324	8.9395	8.7846	9.0374
ENST00000360409.7	NRP2	11.2121	10.9762	10.4958	11.0342	10.5638	10.6691	10.8007	11.4972	10.7533	10.7575	10.9677	11.2482	11.1377	11.3118	10.9063	11.406	10.7951	11.1416	11.1903	10.2558	10.8396	11.3103	11.009	10.5389	9.82516	9.64403	9.78196	10.1433	10.4533	10.0772	10.3801	11.3096	10.943	11.0092	11.093	10.8472	10.5344	10.1604	10.4325	8.77707
ENST00000360413.7	SRGAP3	3.7824	2.11872	-0.46566	0	-0.099308	-0.838988	1.94352	1.02956	2.87004	1.68804	-0.46566	1.57757	1.09892	3.3817	-0.148809	-0.0789194	-0.845408	3.13946	4.16566	1.87408	3.35464	-0.838988	4.98625	3.91991	-0.845408	0.57327	4.26422	2.05636	1.67615	3.63595	1.46062	3.30114	3.13115	0.57327	0.594209	2.58476	2.06237	2.7531	-0.148809	-0.0789195
ENST00000360415.7	CRCP	6.93799	6.57704	6.00831	6.641	6.07527	6.86078	6.20601	6.42773	6.00347	6.54991	7.10525	6.72872	6.1407	6.36048	6.79155	6.70053	6.71007	6.6282	6.59751	6.56748	6.15913	6.21864	6.73331	6.75685	5.92297	6.27583	6.95803	6.0111	6.97269	7.01449	6.69453	6.76245	7.23695	6.78046	6.14235	6.86314	7.46366	6.35705	6.38605	6.1639
ENST00000360418.4	UGT1A1	6.43423	6.98756	6.01382	6.50988	6.55558	6.24027	6.71705	5.2201	5.66963	6.09188	4.76058	5.592	5.04345	5.71721	5.46841	5.80252	5.3762	4.90851	5.80404	5.33313	6.70656	5.50862	5.25745	5.62146	5.84367	5.36897	5.82193	5.54879	4.90598	5.86845	5.7458	6.33135	5.17795	5.14475	6.10131	5.51788	5.2901	5.16712	5.31297	5.52625
ENST00000360423.12	SULT1A4	-1.4206	-2.42887e-05	2.59043	0	-0.545748	-3.06398	-0.381062	-1.55111	-1.4206	-2.42887e-05	-1.08882	0	-0.499838	1.4256	1.52425	2.28227	1.37427	-2.42887e-05	-1.0952	0	-0.545748	0.615798	-0.381062	-1.55111	-1.4206	-2.42887e-05	0.293516	0	2.13708	0.378184	-0.381062	2.37107	2.88752	9.71549e-05	-0.699929	0	-0.545748	0.644402	-0.381062	-1.55111
ENST00000360426.8	STAU1	9.71807	9.93951	10.2659	9.939	10.092	9.93059	10.1045	10.5181	10.4168	10.2281	10.5071	10.2684	10.5372	10.3262	10.4461	10.5925	10.6791	10.4969	10.5294	10.6429	10.0999	10.4839	10.2911	10.1615	10.4051	10.6395	10.1969	10.6233	10.7985	10.5847	10.7328	10.1178	10.6955	10.6105	10.4153	10.441	10.387	10.5891	10.3399	10.5246
ENST00000360428.9	DSC3	3.83046	3.69691	4.01429	4.18991	4.12414	2.49193	3.728	3.42386	3.29443	3.02522	2.62787	2.03484	2.60843	3.13168	3.33657	3.52167	3.90208	3.5523	3.23466	3.66302	4.16231	3.88665	3.37449	3.59084	3.43694	3.36847	3.68779	3.39646	2.99373	3.98157	3.01033	3.24662	2.62851	3.44951	3.52781	3.80819	3.20381	3.60059	3.64303	3.30942
ENST00000360430.6	MDM2	6.42334e-17	-0.00203392	-0.0411966	0	-0.470138	8.38286e-17	-0.941166	-0.932231	6.42334e-17	-0.00203392	0.164787	0	1.88055	8.38286e-17	-0.941166	-0.932231	6.42334e-17	-0.00203392	-0.0411966	0	-0.470138	8.38286e-17	-0.941166	1.17049	6.42334e-17	-0.00203392	-0.0411966	0	-0.470138	8.38286e-17	1.71417	1.6262	6.42334e-17	0.00813568	-0.0411966	0	-0.470138	8.38286e-17	1.10932	-0.932231
ENST00000360439.8	SIN3A	7.68381	8.22878	8.83517	7.86362	6.83087	8.74088	7.78135	8.8706	9.12384	9.36526	8.94415	8.8182	9.43413	8.81224	9.21121	8.89546	9.37245	9.89056	9.40485	9.49183	9.24208	9.11958	9.22114	8.70427	8.76141	7.73333	8.26582	9.23588	9.52899	9.47034	9.33821	9.33834	9.94422	9.66779	9.43574	9.47619	9.84965	8.74269	9.33381	9.07706
ENST00000360442.8	PAK4	8.23115	8.26184	8.36023	8.17157	8.57972	8.39842	7.75021	8.64773	8.70433	8.39408	8.76857	8.37649	8.63702	8.64106	8.77289	8.78645	8.58074	8.91194	8.53332	8.59198	8.26262	8.36434	8.70033	8.60832	8.39565	7.80767	8.46966	8.3791	8.22879	8.27061	8.63691	7.90168	8.55136	9.0877	8.33144	8.9441	8.75508	8.7888	8.60288	8.51904
ENST00000360448.8	SYTL3	5.53757	7.71376	6.17171	4.95371	5.67042	5.86725	4.65661	6.03297	5.98491	3.18224	5.74364	6.14549	6.43314	5.22983	6.3628	5.20109	5.03547	3.45966	5.39799	6.01813	4.66237	5.03212	6.00972	3.89079	6.1479	7.43837	5.80457	7.11709	6.64092	5.9957	6.28184	7.34293	5.70957	6.62139	5.2975	4.181	5.00857	6.29052	5.10444	5.94763
ENST00000360449.3	CPNE8	3.24282	2.96188	2.42471	0	3.65364	2.89593	1.59896	4.76154	2.26401	2.97098	2.42471	5.65206	3.34754	3.51216	2.74889	4.59097	3.09597	5.15966	2.42471	0	0.134832	3.82542	2.60751	0.923676	2.39335	0.515511	2.42471	3.37568	0.134832	2.65711	2.09752	0.923676	1.1274	0.515511	2.42471	3.09581	4.8527	-0.767077	3.07066	0.923676
ENST00000360453.8	PPARGC1B	1.40754	2.70364	1.40754	1.63427	1.40754	0.175518	1.1205	1.40754	1.40754	1.08351	1.40754	1.60043	1.40754	2.01748	1.1205	1.40754	1.40754	1.08351	1.40754	1.63281	1.40754	0.175518	2.55568	1.40754	1.40754	1.08351	1.40754	0	1.40754	1.8792	1.1205	1.40754	1.40754	1.08351	1.40754	2.17017	1.40754	2.78995	1.1205	1.40754
ENST00000360458.5	MORF4L2	11.3021	11.0334	11.5343	11.1815	11.3624	11.5919	11.0758	11.6786	11.6314	11.7111	11.7147	11.6334	11.9763	11.7498	11.7485	11.7039	11.8125	12.0414	11.6488	11.846	11.0393	11.8547	11.9061	11.5804	11.6437	11.7273	11.6555	11.7639	11.9281	11.5779	11.6	11.4793	11.8298	11.7063	11.6662	11.7946	11.9133	11.4451	11.8889	11.7772
ENST00000360461.9	PLEKHG4	-0.804742	-2.70214e-16	-0.547499	0	-6.72704e-16	-1.75663e-16	5.01868e-17	-3.02717e-16	-0.804742	-2.70214e-16	2.18999	0	-6.72704e-16	-1.75663e-16	5.01868e-17	-3.02717e-16	3.21897	-2.70214e-16	-0.547499	0	-6.72704e-16	-1.75663e-16	5.01868e-17	-3.02717e-16	-0.804742	-2.70214e-16	-0.547499	0	-6.72704e-16	-1.75663e-16	5.01868e-17	-3.02717e-16	-0.804742	-2.70214e-16	-0.547499	0	-6.72704e-16	-1.75663e-16	5.01868e-17	-3.02717e-16
ENST00000360463.7	NDRG2	-5.0847e-16	-2.42468e-16	-1.8308e-16	0	-0.938899	-0.646204	0.909357	-3.45573e-17	-5.0847e-16	-2.42468e-16	-1.8308e-16	0	-0.938899	-0.646204	-0.875481	-3.45573e-17	-5.0847e-16	-2.42468e-16	-1.8308e-16	0	-0.938899	-0.646204	1.71709	-3.45573e-17	-5.0847e-16	-2.42468e-16	-1.8308e-16	0	-0.938899	-0.646204	-0.875481	-3.45573e-17	-5.0847e-16	-2.42468e-16	-1.8308e-16	0	3.7556	2.58482	-0.875481	-3.45573e-17
ENST00000360464.6	FABP12	0.186393	0.0126405	0.186393	0.931965	1.34768	0.186393	0.186393	0.186393	0.186393	0.0126405	0.186393	0	-0.340769	0.186393	0.186393	0.186393	0.186393	0.0126405	0.186393	0	-0.340769	0.186393	0.186393	0.186393	0.186393	0.881403	0.186393	0	-0.340769	0.186393	0.186393	0.186393	0.186393	0.0126405	0.186393	0	0.606588	0.186393	0.186393	0.186393
ENST00000360465.8	ZNF528	8.23031	8.32481	8.62463	8.47293	8.45454	8.52818	8.50164	8.85624	8.72568	8.76592	8.82233	8.57955	9.0284	8.86097	8.75679	8.77218	8.86696	9.00094	8.6797	8.98875	8.47786	8.92797	8.93752	8.77025	8.98859	8.91437	8.97335	9.10124	9.01642	8.8506	8.63651	8.39205	9.06561	8.87109	8.77713	8.73466	8.89992	8.70941	9.04467	9.08642
ENST00000360466.6	UBE2J2	4.58487	1.81695	4.48351	2.34486	3.58217	0.107533	4.32314	4.75095	1.79638	1.81695	3.956	3.30243	3.35389	4.20663	1.92082	4.16536	1.79638	1.81695	0.0727749	2.51864	0.789848	3.35847	5.5416	1.08458	5.65321	8.35939	4.14204	4.68332	4.85804	4.97044	1.92082	4.54173	1.79638	1.81695	2.97289	2.77797	3.04327	2.98414	1.92082	1.08458
ENST00000360467.7	COL4A2	11.8483	12.8882	13.1828	13.3087	12.5012	13.452	12.1023	13.3506	13.5252	14.5789	13.4789	13.9569	13.2398	14.1433	13.4997	13.2827	13.8139	15.232	13.9759	13.8241	13.0262	13.7467	13.6921	14.1435	12.9436	7.8135	11.6542	10.6428	12.7606	11.4439	13.0374	11.6228	13.388	15.0066	13.2273	13.7866	13.9913	12.7333	13.1876	13.1196
ENST00000360468.7	MAN2A2	12.1913	10.6959	9.29689	6.45799	7.34653	11.2886	9.0029	6.4549	7.70207	4.71847	8.4527	6.03841	9.466	10.0006	9.3987	3.68513	4.86018	10.6222	4.99553	8.17795	4.17177	4.23615	3.63709	3.68513	4.92495	4.06578	2.15258	7.55307	4.02067	4.32401	3.62299	10.9168	4.86023	4.43635	9.641	6.31129	9.53374	4.68935	8.87704	9.79678
ENST00000360472.9	PEA15	13.0596	13.1064	13.3978	13.013	13.3247	12.7465	12.8488	13.3101	13.4469	13.3276	13.4756	13.2247	13.5258	13.526	13.4796	13.2009	13.3858	13.5922	13.2703	13.5101	12.9253	13.5196	13.5777	13.4462	13.4428	13.2163	13.2669	13.5534	13.4756	13.5029	13.3126	12.9991	13.351	13.4436	13.2754	13.3848	13.4347	13.391	13.4674	13.7298
ENST00000360473.8	KCNRG	4.37755	4.73535	3.76595	5.12822	2.93702	4.11052	0.352751	-0.352513	5.72284	3.9398	3.68366	1.4981e-05	3.52558	2.92002	0.352752	4.13425	4.84598	-0.849038	4.16786	4.808	5.16954	2.00427	4.99863	4.08752	0.233737	4.36762	3.98341	1.60044	-0.594595	3.39165	5.05972	5.17875	0.233737	3.22011	-0.187039	3.87717	4.3763	2.98737	4.64999	2.36584
ENST00000360476.8	NMB	6.38177	6.36851	6.91284	6.70494	7.10397	6.7364	7.48895	7.05839	7.23754	7.04614	7.05151	7.06632	7.32148	6.83391	6.9293	6.89316	7.05403	7.38398	7.10052	6.85169	6.98502	6.84895	6.84154	7.0797	7.39722	7.24202	7.18634	7.41442	7.1	7.37811	6.8887	6.98853	7.45362	7.48353	7.27297	7.48681	7.01371	7.72681	7.3757	7.50441
ENST00000360478.7	NRAP	0.199976	0.199976	0.923322	0	1.06262	-0.14048	0.199976	0.199976	0.199976	0.199976	-0.178735	0	-0.0156854	-0.14048	0.199976	0.199976	0.199976	0.199976	-0.178735	0	-0.0156854	-0.14048	0.199976	0.199976	0.199976	0.199976	-0.178735	0	-0.0156854	1.5618	0.199976	0.199976	0.199976	0.199976	0.61276	0.999878	-0.0156854	-0.14048	0.199976	0.199976
ENST00000360482.7	SPOCD1	8.0643	7.93363	7.96908	7.38676	7.99142	7.84269	7.49376	8.34762	7.91283	8.10462	8.45698	7.52944	8.07327	7.9062	7.82742	8.24263	7.32493	7.37286	7.26747	7.80445	7.14259	7.63996	8.07441	7.73096	7.77862	8.13241	7.89162	8.1968	7.94555	8.01309	7.77011	7.0995	7.86679	7.40395	7.36231	8.03002	7.79464	7.54553	7.78177	7.52676
ENST00000360490.7	MME	10.8684	12.0896	12.2996	11.0597	11.8883	10.7115	12.0908	12.9532	11.5746	11.9591	11.9527	12.0305	12.1641	11.2116	12.2909	12.6781	12.6168	12.0824	11.3797	12.1125	12.3389	11.7445	12.2011	11.9309	12.7944	13.0406	13.358	13.4567	12.6489	14.1882	12.3122	11.6371	14.0335	12.716	12.8977	13.2284	12.8475	14.0319	12.9927	12.6884
ENST00000360495.9	CCDC144A	-0.30426	-1.0858	5.6104e-17	0	2.21289	0.815355	-0.217816	-0.32977	1.21704	0.203166	5.6104e-17	0	-0.553223	-0.528301	0.871263	-0.32977	-0.30426	-1.0858	5.6104e-17	0	-0.553223	-0.528301	-0.217816	1.31908	-0.30426	1.57679	5.6104e-17	0	-0.553223	-0.528301	-0.217816	-0.32977	-0.30426	0.391635	5.6104e-17	0	-0.553223	0.769549	-0.217816	-0.32977
ENST00000360496.5	SNTB2	0.664034	-0.054682	1.6647	1.10838	1.70741	0.00542675	-0.0160074	0.456425	0.664034	0.99743	0.413868	1.12355	-0.17747	0.00542675	1.74157	1.49447	0.664034	-0.054682	0.413868	0	0.885427	0.00542675	1.62663	0.456425	0.664034	1.38311	0.413868	0	1.08227	1.21256	-0.0160074	0.456425	0.664034	1.04899	0.413868	1.08824	-0.17747	2.09133	-0.0160074	0.456425
ENST00000360497.4	TRPC6	-1.11874e-16	-1.61097e-16	-1.08408e-16	0	-2.03113e-16	-5.83622e-17	-1.11033e-16	1.57221	-1.11874e-16	-1.61097e-16	-1.08408e-16	0	-2.03113e-16	-5.83622e-17	-1.11033e-16	-0.393052	-1.11874e-16	-1.61097e-16	-1.08408e-16	0	-2.03113e-16	-5.83622e-17	-1.11033e-16	-0.393052	-1.11874e-16	-1.61097e-16	-1.08408e-16	0	-2.03113e-16	-5.83622e-17	-1.11033e-16	-0.393052	-1.11874e-16	-1.61097e-16	-1.08408e-16	0	-2.03113e-16	-5.83622e-17	-1.11033e-16	-0.393052
ENST00000360500.5	CLEC4A	1.81735	1.91124	-0.284635	2.48491	0.726623	1.51209	2.41787	0.634021	1.97743	-0.46809	0.806335	0	1.70732	-0.387742	0.297475	1.16017	-0.388071	2.25319	0.56601	0	-0.812097	1.35826	0.519606	-0.569989	0.811263	0.601657	2.14155	1.34499	0.72951	1.09917	0.297475	-0.569989	-0.388071	-0.46809	0.600642	0	1.47855	0.248124	0.297475	3.17569
ENST00000360505.9	GSTCD	3.78911e-17	2.90697e-17	2.14295e-17	0	-0.712099	-2.55876e-17	-1.02593e-16	3.42394e-07	3.78911e-17	2.90697e-17	2.14295e-17	0	-0.712099	-2.55876e-17	-1.02593e-16	-8.55985e-08	3.78911e-17	2.90697e-17	2.14295e-17	0	2.8484	-2.55876e-17	-1.02593e-16	-8.55985e-08	3.78911e-17	2.90697e-17	2.14295e-17	0	-0.712099	-2.55876e-17	-1.02593e-16	-8.55985e-08	3.78911e-17	2.90697e-17	2.14295e-17	0	-0.712099	-2.55876e-17	-1.02593e-16	-8.55985e-08
ENST00000360506.6	ANGEL2	6.06421	6.59631	6.69443	6.54968	7.07344	6.12898	6.06408	7.26876	6.98194	7.11372	6.64686	6.01895	6.8885	7.11042	7.07946	6.45513	6.60866	6.78475	7.33319	6.41436	6.99485	6.37228	6.96986	6.63715	6.35058	6.39518	5.87142	7.00765	7.09062	6.57012	6.73723	6.72549	7.40115	6.51657	6.86064	7.4159	5.35913	7.22474	6.55591	6.32
ENST00000360507.10	CNPPD1	10.1947	10.0581	10.5755	10.099	10.4688	10.4434	10.2458	10.634	11.0026	10.5265	10.8851	10.6106	11.171	10.6421	11.0014	10.6257	10.7359	11.0426	10.6091	10.823	9.93136	10.6267	10.7099	10.6326	10.8075	10.8385	10.8603	10.9312	10.9961	10.8192	10.707	10.7976	10.6264	10.9015	10.4372	10.9033	10.7999	10.8358	10.703	10.6773
ENST00000360509.10	WDR72	-0.149597	5.31604e-17	-8.082e-18	0	2.09483e-17	2.03202e-17	1.67083e-17	-1.9003e-17	0.598389	5.31604e-17	-8.082e-18	0	2.09483e-17	2.03202e-17	1.67083e-17	-1.9003e-17	-0.149597	5.31604e-17	-8.082e-18	0	2.09483e-17	2.03202e-17	1.67083e-17	-1.9003e-17	-0.149597	5.31604e-17	-8.082e-18	0	2.09483e-17	2.03202e-17	1.67083e-17	-1.9003e-17	-0.149597	5.31604e-17	-8.082e-18	0	2.09483e-17	2.03202e-17	1.67083e-17	-1.9003e-17
ENST00000360515.7	CDC42SE2	9.7643	9.73762	10.1743	9.59899	9.96604	9.85832	9.73975	10.2221	10.4134	10.138	10.229	10.1468	10.5083	9.99545	10.3843	10.2019	10.0932	10.2403	10.1621	10.1596	9.50316	10.0009	10.1678	9.87665	10.3022	10.4271	10.2077	10.5011	10.5767	10.5216	10.1462	10.2755	10.2142	10.2443	10.0141	10.3808	10.2331	10.411	10.3492	10.2111
ENST00000360521.7	PFKFB3	5.5347	4.41792	6.34384	4.5232	4.75903	4.81627	7.11731	8.24974	5.22324	5.45473	6.38029	6.97591	4.67786	5.64437	4.14746	8.00634	6.57001	6.61176	8.15939	5.56097	5.97199	5.96702	6.03241	7.28961	5.63415	5.0654	0.814359	4.69203	6.26593	6.17696	5.77976	2.69862	5.98081	7.39311	7.24505	7.19082	7.2681	6.33831	5.86598	2.69862
ENST00000360524.12	CCDC144A	0.402967	0.893948	0.112835	0	0.108778	0.402967	0.402967	1.07294	0.402967	0.84315	0.112835	0	0.108778	0.402967	0.402967	-0.622958	0.402967	-0.406592	0.112835	0	0.108778	0.402967	0.402967	-0.622958	0.402967	-0.406592	1.56349	2.01484	1.57972	0.402967	0.402967	1.03383	0.402967	1.09092	0.112835	0	0.108778	0.402967	0.402967	1.15398
ENST00000360525.9	PIGP	7.29841	7.05258	7.69808	7.20027	7.50431	7.77378	7.48879	7.6183	7.74004	7.69864	7.54155	7.68947	7.96819	7.50898	7.71957	7.58279	7.78289	7.96687	7.54216	7.57837	7.05814	7.66746	7.62959	7.4788	7.17431	7.80474	7.65177	7.84417	8.00279	7.48068	7.46587	7.63585	7.91215	7.38496	7.47425	7.59552	7.37436	7.47691	7.60397	7.59205
ENST00000360526.8	CES1	2.57447e-17	-4.85896e-17	-4.90352e-17	0	-0.525666	-4.0989e-17	-4.7708e-17	-0.310211	2.57447e-17	-4.85896e-17	-4.90352e-17	0	-0.525666	-4.0989e-17	-4.7708e-17	-0.310211	2.57447e-17	-4.85896e-17	-4.90352e-17	0	-0.525666	-4.0989e-17	-4.7708e-17	-0.310211	2.57447e-17	-4.85896e-17	-4.90352e-17	0	-0.525666	-4.0989e-17	-4.7708e-17	1.24084	2.57447e-17	-4.85896e-17	-4.90352e-17	0	2.10266	-4.0989e-17	-4.7708e-17	-0.310211
ENST00000360529.9	KIF21B	3.86024	3.85737	4.84012	2.28342	2.34941	3.21108	3.83215	4.9523	3.62271	3.14637	3.37108	4.51554	2.7359	1.99147	4.11681	1.49189	0.997493	3.15814	1.99322	0	3.83416	2.45862	1.41838	1.49189	4.71294	2.0145	1.99322	3.16519	3.62415	3.33925	3.40514	1.73679	0.997493	2.0145	1.99322	4.22672	1.64725	3.19045	1.41838	4.51799
ENST00000360534.8	DPP4	10.4515	10.5838	10.311	9.83071	10.357	8.77403	10.7937	10.262	10.0756	10.2651	10.1292	10.1685	10.117	10.3259	9.94108	10.8095	10.1605	10.0778	9.92167	9.91435	11.1336	10.1061	10.382	10.865	10.4646	10.5506	10.486	10.979	9.91842	11.1864	10.4562	11.0189	10.695	10.3698	10.9992	10.9546	10.3211	11.4547	10.2742	8.89178
ENST00000360535.9	CLIP3	9.57409	9.47036	9.35727	9.71002	9.42104	9.76044	9.53935	9.58025	9.48061	9.39557	9.61266	9.56934	9.31058	9.49335	9.44279	9.66266	9.84528	9.87716	9.76521	9.64179	10.5221	9.59524	9.91366	9.80582	9.45849	9.43646	9.6982	9.45593	9.35708	9.63833	9.589	9.46178	10.0211	10.2	9.94625	10.0025	9.76881	9.89223	9.8948	9.86909
ENST00000360537.6	PLAGL1	8.00379	8.67437	8.20945	8.7505	7.82494	8.84016	9.27282	8.32319	7.89226	7.72298	6.98548	8.10608	7.16427	7.56031	6.90115	7.90486	7.98299	7.70026	8.35589	7.89256	9.68624	8.00728	7.98508	8.56996	8.15194	7.98835	8.19041	7.62791	7.34624	7.50557	8.6159	8.27132	8.46545	8.41047	8.75519	8.11937	8.47474	8.58311	7.72147	7.4271
ENST00000360538.7	TOPORS	9.79611	9.90284	9.95697	9.82083	9.88604	9.92655	9.64534	10.2528	10.2873	10.0448	10.3037	10.0256	10.5118	10.2643	10.2163	10.2339	9.99547	10.2557	10.0806	9.96305	9.71269	9.92362	10.1534	10.0372	9.64479	9.87185	9.64093	10.1803	9.81085	10.1231	10.0968	9.92192	10.3959	10.0444	10.1374	10.1299	10.1983	9.88207	10.0078	9.67371
ENST00000360540.9	PCMTD1	6.58011	7.65259	7.10849	7.62363	6.93255	7.4212	7.35074	7.63982	7.06514	7.22729	7.41193	7.13797	7.46082	7.24735	6.77741	7.17084	7.63518	7.74143	7.94159	6.39391	7.84547	7.60544	7.31522	7.49112	6.4238	6.02143	6.3102	6.54222	5.91218	5.82383	7.29818	5.63486	7.83904	6.90053	6.77105	7.84553	7.39225	7.44544	6.80173	7.60662
ENST00000360541.10	ETF1	12.1828	12.0246	12.6321	12.1289	12.4274	12.0963	12.3054	12.7191	12.6052	12.5996	12.5968	12.5561	12.8931	12.6028	12.7052	12.5642	12.5042	12.7879	12.4303	12.6709	11.9757	12.633	12.6058	12.5159	12.8795	12.7882	12.7028	12.8559	12.9386	12.8355	12.56	12.407	12.7171	12.6885	12.5268	12.677	12.6541	12.7213	12.7125	12.6827
ENST00000360547.9	IL16	3.41303	0.284621	0.776894	0	-0.281218	0.776894	0.469215	1.4593	0.117859	0.284621	0.776894	0	1.77717	0.776894	2.00761	0.93779	0.117859	2.74599	0.776894	3.88447	2.95088	0.776894	0.469215	-1.36927	0.117859	0.284621	0.776894	0	-0.281218	0.776894	0.469215	0.669324	0.117859	0.284621	0.776894	0	-0.281143	0.776894	0.469215	2.18733
ENST00000360561.7	TACC2	1.36334	4.65902	1.53019	0	2.95661	4.43143	1.75329	5.12983	1.36334	0.0512548	1.53019	3.71475	3.1909	0.791416	1.75329	1.52141	1.36334	3.34925	5.09475	4.05544	2.70535	0.791416	1.75329	1.52141	1.36334	0.0512548	1.53019	0	-0.389773	4.40981	1.75329	1.52141	5.76215	3.10471	1.53019	3.4453	2.75241	0.791416	4.20233	1.52141
ENST00000360564.5	MMP17	5.39718	7.04358	8.15047	3.77682	6.54981	4.92644	6.32653	9.55629	6.10251	6.85115	7.34988	7.66694	5.71209	6.95601	7.27499	2.73004	5.85338	6.75114	5.91883	6.25386	6.03746	5.25619	6.63308	8.43402	6.6029	1.47771	7.27703	4.90212	6.56161	6.13665	6.39561	6.53615	5.80208	7.63447	1.06185	7.15831	4.89709	6.48277	3.12785	2.50156
ENST00000360565.8	SCAF1	9.49208	9.76904	9.24535	9.7467	9.42437	8.76271	9.39954	9.33539	9.49955	9.32295	9.39008	9.49896	9.17506	9.48138	9.43534	9.39197	9.16644	9.21699	9.36162	9.15476	9.83837	9.51713	9.41865	9.94793	9.32846	8.59289	9.01586	8.87287	8.96435	9.17468	9.1886	8.74148	9.13773	9.72238	9.61135	9.35096	9.22209	9.68834	9.18211	9.20748
ENST00000360566.6	RRM2	-0.950125	-1.00906	0.640373	0	2.06591	0.640373	0.375644	2.64535	2.73156	3.74617	0.640373	3.20187	1.86158	0.640373	1.7427	-0.683014	-0.950125	2.48289	0.640373	0	1.07105	0.640373	1.30637	-0.683014	3.32068	-1.00906	0.640373	0	-2.8089	0.640373	-2.38594	2.60556	-0.950125	-1.00906	0.640373	0	1.01223	0.640373	2.16309	-0.683014
ENST00000360568.8	P4HA2	12.689	12.3655	13.0208	12.3775	12.738	12.7366	12.7276	13.1811	13.1337	12.9728	13.0403	12.9341	13.3867	12.9331	12.9282	13.0176	12.9961	13.0115	12.6927	12.9403	11.997	12.9146	13.18	12.3988	12.911	13.3001	13.1945	13.226	13.3796	13.0014	12.7346	13.152	12.7562	12.836	12.5376	13.0081	12.9847	12.9002	12.9156	12.7365
ENST00000360570.8	FAIM	1.93208	1.39595	3.29891	3.53711	3.28836	-2.70281	2.09397	1.47618	0.951195	0.118019	-1.64762	0	-1.60903	-0.323924	1.09131	0.51278	1.00683	-2.21443	-1.64762	0	1.8823	1.75653	-0.821371	-2.9182	1.76248	2.73831	2.27953	0	1.58451	2.81845	1.99458	1.8214	-2.11547	1.49926	1.25392	0	-1.60903	1.98887	-0.821371	2.64495
ENST00000360578.7	TPPP	6.33007	5.60693	5.60241	5.69602	5.92215	5.64484	5.8947	5.10378	6.0729	5.29622	4.7955	7.05507	5.06487	5.0351	5.40731	5.74289	4.79161	5.48736	5.37681	5.41827	5.73678	5.00264	5.77265	5.76528	5.36569	4.79178	5.81971	4.48455	5.22986	5.71584	4.62195	5.62244	4.90075	6.27874	5.86659	4.80712	5.50737	6.0626	5.76442	5.22663
ENST00000360579.11	VPS29	9.81158	9.54992	10.3637	9.72593	10.2676	10.3789	9.84487	10.3284	10.4974	10.2665	10.3506	10.1749	10.7164	10.1127	10.6666	10.0921	9.95878	10.4926	10.1522	10.2973	9.26843	10.1986	10.0723	10.2414	10.5658	10.5841	10.3981	10.843	10.772	10.4847	10.6067	10.1687	10.6193	10.5597	10.1882	10.4117	10.4284	10.2778	10.2623	10.6223
ENST00000360584.6	SLC6A9	1.25156	2.90393	0.226709	2.68797	1.25156	0.807586	1.25156	1.48194	1.25156	2.24212	0.226709	0	1.25156	0.807586	1.25156	1.8616	1.25156	2.74755	0.226709	3.56985	1.25156	0.807586	1.25156	-0.00324223	1.25156	-0.817889	2.47512	0	1.25156	0.807586	1.25156	1.25956	1.25156	-0.817889	3.10257	0	1.25156	3.02748	1.25156	1.65796
ENST00000360586.8	WDHD1	6.94016	7.57511	7.60989	7.27125	7.9841	7.28547	7.34697	7.50578	7.80844	7.36079	7.74546	7.84122	8.00506	7.78257	7.73253	7.82351	7.77666	7.9716	7.49049	7.81365	7.5206	7.65083	7.82793	7.93901	8.18824	8.06919	7.89658	8.0978	7.69535	8.04835	7.88255	7.60367	8.02907	7.76588	8.00016	7.71866	7.53746	7.97535	7.9526	7.8706
ENST00000360587.2	FBXL22	4.56446	3.98807	3.36958	4.36528	4.31236	3.95495	4.86847	3.47364	2.96052	3.0035	2.83573	2.99029	3.2957	2.17263	3.20688	3.79331	3.97219	4.10939	4.58922	4.06457	3.97241	3.79149	3.31653	3.43333	3.40947	3.47005	2.70406	2.93343	3.05226	3.81722	3.21018	3.62964	3.00515	3.34078	4.41319	3.55822	3.27906	4.17549	3.30973	3.58185
ENST00000360589.4	ANKRD53	0.694133	1.08929	-0.109562	0	-0.318112	2.01808	0.935031	-0.40088	0.694133	2.29772	0.744783	3.47082	-0.318112	0.363185	1.35474	-0.40088	0.694286	-1.11552	-0.109562	0	2.55778	0.363185	-0.580235	2.83285	0.694133	-1.11552	3.05472	0	-0.318112	0.363185	-0.580235	-0.40088	0.694133	2.31485	-0.109562	0	1.86737	0.363185	2.34152	1.84061
ENST00000360591.7	STYXL1	-1.33928	0.544679	-0.473581	0	0.0627622	0.544679	-0.914346	0.0380811	1.71528	0.544679	-0.473581	0	2.47234	0.544679	2.79737	2.57107	2.03141	0.544679	2.08492	0	0.0627622	0.544679	-0.914346	0.0380811	-1.33928	0.544679	2.05921	0	0.0627622	0.544679	2.66906	0.0380811	1.65526	0.544679	-0.473581	2.72339	0.0627622	0.544679	-0.914346	0.0380811
ENST00000360594.9	TC2N	1.84336	-0.638703	2.43154	1.38146	1.69036	1.19585	2.1352	1.96874	0.310448	0.93813	1.31461	0	0.0917357	0.0348806	0.529371	0.452065	-0.330047	-0.105996	1.81692	0.74158	1.94105	1.54298	0.529371	0.452065	2.0655	2.47178	-0.928855	1.82619	0.0917357	0.917892	0.529371	0.452065	1.52282	2.74686	0.777853	1.46284	1.59719	1.72048	1.68876	2.08713
ENST00000360595.7	MEF2D	8.71593	8.44894	8.32384	8.45674	8.5083	8.71323	8.09723	8.62414	8.75137	8.60733	8.70992	8.39153	8.35305	8.55589	8.71506	8.73211	8.76992	8.44954	8.54321	8.60922	8.49724	8.26418	8.58694	8.32606	7.63954	8.25047	8.52536	8.4167	8.46146	8.35307	8.59834	8.53537	8.4822	8.60269	8.25664	8.48478	8.53892	8.4726	8.36139	8.14129
ENST00000360596.7	ACSS2	9.14791	8.45668	8.93463	7.84356	8.96982	9.46807	8.49449	9.31617	9.68835	9.16414	9.15082	9.38698	9.58988	9.3355	9.83962	9.10087	9.07327	9.87764	9.44233	9.41706	9.25767	8.84031	9.63796	9.39966	9.40198	8.93977	9.71847	10.3181	9.62638	9.44196	9.40733	9.15134	9.74551	10.6188	9.81079	10.0914	9.61329	9.9712	9.67764	10.089
ENST00000360597.8	MACROH2A1	0.422349	0.0648135	-0.144844	0	0.0169586	1.93602	2.10926	-0.133598	0.422349	1.85249	-0.144844	2.11175	2.04391	0.0439301	0.000622354	-0.133598	0.422349	0.0648135	-0.144844	0	0.0169586	0.0439301	0.000622354	-0.133598	0.422349	0.0648135	-0.144844	0	0.0169586	0.0439301	0.000622354	2.64614	0.422349	0.0648135	2.69112	0	0.0169586	0.0439301	0.000622354	-0.133598
ENST00000360605.8	URI1	7.19457	7.50731	7.48472	7.53643	7.13281	7.68189	7.42634	7.83846	7.31034	7.57204	8.02774	7.76563	8.00527	7.73559	7.78318	7.63687	8.1376	8.13806	7.5199	8.23083	7.7446	8.02786	7.83663	7.77571	7.90506	7.80239	7.63977	7.36253	7.78521	7.71833	7.65458	7.50318	8.00916	7.53695	7.88461	7.66132	7.88885	7.39307	7.85601	7.80252
ENST00000360607.10	MATN4	-3.03516e-17	-0.182993	-1.36222e-17	0	1.35139e-18	-3.04186e-17	-7.32734e-17	1.01581e-17	-3.03516e-17	0.731971	-1.36222e-17	0	1.35139e-18	-3.04186e-17	-7.32734e-17	1.01581e-17	-3.03516e-17	-0.182993	-1.36222e-17	0	1.35139e-18	-3.04186e-17	-7.32734e-17	1.01581e-17	-3.03516e-17	-0.182993	-1.36222e-17	0	1.35139e-18	-3.04186e-17	-7.32734e-17	1.01581e-17	-3.03516e-17	-0.182993	-1.36222e-17	0	1.35139e-18	-3.04186e-17	-7.32734e-17	1.01581e-17
ENST00000360612.5	PIM3	9.34048	9.3216	9.63986	9.38768	9.27984	9.63309	9.21594	9.89994	9.61729	9.82031	9.82181	9.64691	9.90657	9.73743	9.65824	9.73553	9.67251	9.52444	9.23615	9.55759	9.15609	9.34527	9.59855	9.07677	9.18041	9.13651	9.40514	9.47128	9.69689	9.34844	9.4613	10.0111	9.72623	9.73407	9.43397	9.47346	9.49754	9.47269	9.60288	8.81354
ENST00000360614.8	LONP1	9.49435	10.1282	10.0453	9.91176	10.2899	10.3786	9.84835	10.6216	10.8516	10.7684	10.6777	10.7457	10.6766	10.9703	10.8394	10.5314	10.2104	10.2933	10.0622	10.1666	9.97208	9.71073	10.1241	10.366	9.21464	7.32609	8.90757	8.30611	9.16048	8.678	9.35556	9.1841	10.3041	11.5591	10.3823	10.945	9.97606	10.3375	9.9077	9.37201
ENST00000360620.7	EPHB4	9.43243	8.52171	8.9408	8.97658	6.46955	8.21047	8.32279	8.90485	2.64213	7.3637	7.6299	8.58201	8.60463	8.84473	7.93938	8.98986	10.3554	8.8812	8.60094	8.62858	8.76011	8.76972	8.34027	9.02204	10.1633	8.23023	9.12924	8.1673	9.49618	8.52626	8.91787	6.98331	9.78429	9.38071	8.07669	8.02309	9.04708	8.02637	8.85725	8.4775
ENST00000360629.3	ARGLU1	0.998558	2.70313	4.61416	1.78454	4.02445	2.83914	1.93137	1.33687	3.70657	4.39188	0.056375	3.94583	4.10597	4.06981	4.55966	4.22827	5.31069	4.03787	4.67028	4.57295	2.58957	4.63395	4.37506	3.11839	3.78778	3.53217	5.03639	5.05396	3.74903	4.11854	3.83857	5.13789	5.1629	4.30145	4.58929	3.60922	4.49749	3.30506	4.26184	5.14507
ENST00000360631.8	DCLK1	-1.1477	0.957522	-0.496151	1.9062	0.137364	1.17149	-0.218164	1.37575	1.05858	-2.30279	-0.496151	1.65007	3.08379	1.83897	-0.27553	1.00458	0.363887	2.77116	1.43693	0	0.137364	0.458244	1.34406	0.840397	2.26096	1.28081	1.57297	0	0.137364	0.885115	1.85169	-1.64729	3.02707	2.85609	3.5452	2.00653	2.06691	1.20898	2.86074	3.98936
ENST00000360632.8	WWTR1	11.8366	11.6475	11.9956	11.8761	11.6916	11.6455	11.9923	12.2276	12.0831	11.7152	11.8705	11.9216	12.1429	11.942	12.3319	12.0754	11.9364	12.5918	12.2935	11.9768	11.9354	12.4199	11.7279	12.0074	12.0214	11.6896	11.7543	11.9165	12.2625	11.8076	12.1628	11.6104	11.9283	12.1617	11.8919	12.1148	11.7734	11.9907	11.5909	11.8849
ENST00000360635.7	ITGB1BP1	7.52613	7.38281	7.87268	7.85246	7.71618	7.75673	7.92541	7.5916	8.21831	7.78894	7.90418	7.69774	8.10817	7.96567	8.25839	8.00468	7.34843	7.92585	7.93903	8.01287	7.6575	7.88557	7.5745	7.85513	8.21158	8.29171	7.90842	7.94883	8.41908	8.08713	8.00526	8.11673	8.36492	8.28005	8.04506	8.15748	7.76844	7.97428	7.90581	8.10123
ENST00000360639.6	C15orf39	8.20933e-16	1.49066	9.94316e-16	0	1.51104	-0.772607	2.74456	8.04623e-16	8.20933e-16	-1.49481	9.94316e-16	0	-1.24161	-0.772607	-0.68614	8.04623e-16	8.20933e-16	-1.49481	9.94316e-16	0	-1.24161	-0.772607	-0.68614	8.04623e-16	8.20933e-16	2.99376	9.94316e-16	0	2.21379	3.09043	-0.68614	8.04623e-16	8.20933e-16	-1.49481	9.94316e-16	0	-1.24161	-0.772607	-0.68614	8.04623e-16
ENST00000360642.7	CLCN3	9.64471	9.46532	9.84288	9.79917	9.53006	9.79798	9.60296	10.0077	9.76119	9.90712	9.99127	9.87114	10.1831	9.84464	10.1333	9.97927	10.1255	10.4324	10.1521	10.0168	10.0265	10.0692	9.98219	10.0243	10.12	9.91021	9.86088	10.1679	10.1774	10.1062	10.1414	9.91791	10.2064	10.1427	10.0106	10.0027	9.94058	10.0398	9.99786	9.9286
ENST00000360647.9	ZNF148	11.0028	10.9771	11.367	10.959	11.1295	11.036	11.3221	11.4541	11.3884	11.3787	11.3772	11.1648	11.5923	11.4174	11.3466	11.332	11.516	11.6081	11.4125	11.4646	11.1589	11.579	11.466	11.3019	11.1537	11.5315	11.277	11.7319	11.5832	11.4863	11.2621	11.3749	11.9227	11.4882	11.5498	11.6634	11.5196	11.465	11.5869	11.5208
ENST00000360652.7	PCED1A	7.72998	8.17103	7.64499	8.12011	8.24827	8.3319	7.74255	8.25178	8.08233	7.96599	8.09721	7.71698	8.09859	7.8012	8.3182	7.9216	8.31893	8.00366	8.02216	7.84079	7.93679	7.88962	8.38277	8.17747	7.98366	7.71603	8.1298	8.18644	7.76489	7.86534	7.79547	7.70527	7.96313	8.22132	8.18388	8.2137	8.02949	8.18996	7.83904	8.0219
ENST00000360655.8	NAV2	6.71119	7.91446	7.22582	6.6214	7.1969	6.08581	6.64481	7.091	6.93386	6.03665	6.60834	6.55272	6.36702	6.60006	7.372	5.99159	7.20681	7.60703	6.65745	7.9035	6.90678	7.57453	6.84415	7.20538	7.7439	8.824	7.79961	8.51761	7.73737	7.9949	7.54837	8.09329	7.38379	5.5974	7.68833	6.38432	7.77147	7.72425	7.5702	7.59828
ENST00000360658.3	TLR9	3.13499	3.53151	3.69758	4.11618	3.04792	3.22056	5.65569	3.87295	4.62103	3.69744	4.10195	3.30923	3.86842	4.31755	3.99612	3.90537	4.67836	4.07411	3.85775	3.92761	5.31029	3.27361	3.97885	4.64994	3.8203	3.36293	4.33406	4.27286	3.06754	3.3754	4.5436	3.87341	3.45842	5.04713	3.72178	4.08723	4.41893	5.526	1.53885	3.41144
ENST00000360663.10	PPP3CB	8.31988	8.30827	8.52839	7.9041	8.1042	7.20882	8.53642	8.38347	8.12037	8.1315	7.88214	8.46808	8.47163	8.49808	8.34826	8.44528	8.16546	8.33071	8.12832	8.14659	8.18303	8.24385	7.70996	7.88674	8.91008	8.56885	8.84223	9.09011	8.55241	9.05904	8.96395	8.62884	8.50261	8.67907	8.63731	8.40952	8.70713	9.00861	8.45981	8.67409
ENST00000360666.6	ATG5	3.08099	1.08786	2.93333	0	-0.007285	0.574058	0.679957	1.08786	0.589573	1.08786	-0.0422059	2.69787	-0.007285	0.574058	2.71946	1.08786	0.589573	1.08786	-0.0422059	0	-0.007285	0.574058	0.679957	1.08786	0.589573	1.08786	2.63258	0	2.83194	0.574058	0.679957	1.08786	0.589573	1.08786	-0.0422059	2.74142	2.6292	3.14306	0.679957	1.08786
ENST00000360668.8	MAP1LC3A	8.58991	8.59565	8.96917	9.08718	9.07159	9.12237	8.63629	9.15679	9.25136	9.02172	9.42073	9.09971	9.22988	9.36094	9.3698	8.95769	9.20424	9.67949	9.24631	9.21242	9.37009	9.0288	9.27649	9.43437	9.20682	8.51242	9.06172	8.94732	9.09061	9.03086	9.18627	8.59812	9.54134	9.9844	9.09575	9.44706	9.03151	9.25071	9.32483	9.64671
ENST00000360672.2	SLA2	4.41133	3.05467	1.60734	3.44266	5.34723	4.32866	3.77059	1.59888	2.95959	3.74603	4.07636	1.47155	1.68457	3.88096	2.67989	1.63034	2.04375	2.80585	3.96324	3.21314	4.14334	3.3429	3.62985	4.12016	1.99393	3.45464	1.60734	3.42402	0.843376	0.934791	1.72457	4.4812	3.95061	2.29801	4.10492	3.80783	3.34067	2.87189	3.5543	3.52862
ENST00000360674.8	ADAM15	3.68305	-0.746115	0.0454557	0	0.706238	2.11578	-1.26573	0.296713	-0.0379635	2.20651	0.0454557	0	0.706238	-0.706968	3.25305	0.554217	-0.0379635	3.56302	0.0454557	0	0.706238	-0.706968	-1.26573	0.541849	-0.0379635	-0.746115	0.0454557	0	0.706238	3.53632	-1.26573	1.16344	-0.0379635	-0.746115	3.34937	3.53119	0.706238	-0.706968	4.07534	0.974974
ENST00000360675.7	LGALS14	4.82108	3.57134	3.5262	4.51026	3.11566	4.78562	3.70424	2.50234	3.29035	3.07929	2.81692	3.16006	1.49566	3.94603	3.01992	3.02675	2.28651	2.95615	3.2635	1.87408	4.29776	2.67099	2.84322	1.98649	1.77038	2.75114	1.99266	2.01977	2.77059	1.10328	2.72949	4.25939	2.39564	2.20604	2.96468	2.99979	2.8843	2.05805	2.26709	2.789
ENST00000360683.6	CSNK1G3	7.87896e-09	-1.28622	7.87896e-09	0	7.87896e-09	-0.0291849	7.87896e-09	7.87896e-09	7.87896e-09	-1.28622	7.87896e-09	0	7.87896e-09	-0.0291849	7.87896e-09	7.87896e-09	7.87896e-09	-1.28618	7.87896e-09	0	7.87896e-09	-0.0291837	7.87896e-09	7.87896e-09	7.87896e-09	5.14485	7.87896e-09	3.93948e-08	7.87896e-09	0.116739	7.87896e-09	7.87896e-09	7.87896e-09	-1.28622	7.87896e-09	0	7.87896e-09	-0.0291849	7.87896e-09	7.87896e-09
ENST00000360688.3	GDPD3	4.44078	3.61425	3.41072	4.17657	3.85507	3.19294	4.65917	3.04334	3.53995	4.73372	3.88595	2.93319	3.07025	4.28658	3.96554	2.72944	3.24448	3.66017	3.40835	3.52019	4.35753	4.06928	3.52442	3.4024	4.06463	3.79293	4.26758	4.39852	3.58835	3.95407	3.65531	4.74249	4.26307	3.75184	4.5803	4.52444	4.68171	4.05004	3.74846	5.63523
ENST00000360689.9	FUT8	7.70607	7.52526	7.85918	7.71925	7.58036	7.91453	7.47835	8.9584	8.02633	7.94742	7.65284	7.73907	8.01794	8.03701	8.19955	8.29291	8.59144	8.97501	8.66454	7.3972	8.72834	8.42375	8.48893	8.38689	8.22043	8.21015	8.19707	9.17925	8.78999	8.43242	8.48054	7.99294	9.08372	8.97014	9.25436	9.5932	8.51137	8.82028	8.9806	7.99686
ENST00000360693.7	HTR4	0.386422	0.626289	0.626289	2.13157	0.452731	1.61743	2.4751	1.28666	0.386422	0.626289	0.626289	0	0.452731	0.378505	0.164085	-1.08407	0.386422	0.626289	0.626289	0	1.32052	0.378505	0.164085	1.91928	1.58576	0.626289	0.626289	0	0.452731	0.378505	0.164085	0.774335	0.386422	0.626289	0.626289	0.999878	0.452731	0.378505	0.164085	0.235241
ENST00000360694.8	PPARD	9.63464	9.57169	9.69669	9.33528	9.30304	9.64004	9.90996	9.94704	9.82488	9.95687	9.99962	9.24329	10.0966	9.65877	9.5373	9.91574	9.94731	9.5662	9.61229	10.0273	9.58971	9.53367	9.64821	9.28718	9.57191	9.85041	9.86233	10.0253	10.0044	9.93764	9.5887	9.97962	9.68561	9.71918	9.49342	10.0332	9.6706	9.89422	9.98017	9.53477
ENST00000360697.4	ADARB1	8.45216	8.70169	8.48046	8.21481	8.31692	8.12036	8.76337	8.8597	8.68709	8.58397	8.41604	8.33817	8.83182	8.73568	8.60903	8.55421	8.81391	8.69227	8.88411	8.94517	8.66606	8.90527	8.93067	9.10819	8.8003	8.30835	8.48528	9.01712	8.794	8.82188	8.41214	8.62588	8.61781	9.08499	9.10538	8.856	8.76248	8.78808	8.65606	8.22329
ENST00000360700.4	ZNF711	1.63253	1.63253	1.63253	4.47499	1.40704	2.71493	1.63253	1.63253	1.63253	1.63253	1.63253	3.68766	1.40704	2.4727	1.63253	1.63253	1.63253	1.63253	1.63253	0	2.53447	3.84178	1.63253	1.63253	1.63253	1.63253	1.63253	0	1.40704	-0.433381	1.63253	1.63253	1.63253	1.63253	1.63253	0	1.40704	-0.433381	1.63253	1.63253
ENST00000360708.9	ZC3HC1	4.54835	3.90138	1.47303	3.0254	0.701293	0.926356	0.540985	2.14766	1.54749	0.684907	1.47303	0	4.44529	0.926356	0.540985	2.14766	1.54749	4.78222	4.84621	3.46079	0.701293	3.85276	0.540985	2.14766	1.54749	0.684907	1.47303	0	4.18915	0.926356	5.45122	2.14766	1.54749	0.684907	1.47303	4.25212	0.701293	4.10649	3.66415	2.14766
ENST00000360716.8	DRC7	3.94549e-17	6.61947e-17	8.23975e-17	0	5.91338e-17	-0.305264	-0.200543	4.38372e-17	3.94549e-17	6.61947e-17	8.23975e-17	0	5.91338e-17	-0.305264	-0.200543	4.38372e-17	3.94549e-17	6.61947e-17	8.23975e-17	0	5.91338e-17	-0.305264	-0.200543	4.38372e-17	3.94549e-17	6.61947e-17	8.23975e-17	0	5.91338e-17	-0.305264	0.802171	4.38372e-17	3.94549e-17	6.61947e-17	8.23975e-17	0	5.91338e-17	1.22106	-0.200543	4.38372e-17
ENST00000360718.5	SQSTM1	13.3673	12.9754	13.0828	12.9359	12.0876	12.7823	12.5246	12.8259	12.2794	13.0231	13.0734	13.0699	12.7906	12.9475	12.9236	12.986	13.3815	13.1539	12.8548	13.0461	13.3067	13.2515	13.2927	12.8616	12.9405	13.2114	13.3191	13.3478	13.8036	13.3472	13.1484	13.5436	13.4264	13.0313	13.065	12.9953	13.4066	13.0666	13.5057	13.1779
ENST00000360726.3	PAQR8	8.26772	8.98213	5.443	5.02581	3.33633	7.41745	6.93827	4.35126	4.67857	8.31074	5.443	6.97947	8.33317	2.19168	6.01335	4.35126	10.4769	3.25054	5.443	6.79	8.8911	7.57604	6.49879	10.2248	4.67857	8.9864	5.443	7.75272	3.33633	7.56507	6.20358	9.50178	4.67857	3.25054	11.0084	6.23236	8.88343	8.03012	7.12636	4.35127
ENST00000360729.8	ZNF567	5.27925	4.90059	5.11707	5.2871	4.77057	5.00279	3.66689	5.44011	6.14106	4.42739	5.2161	3.84807	5.64842	4.3213	5.53621	5.75182	5.00173	5.11051	5.14597	5.54907	4.82641	5.21859	5.03659	5.36366	3.65383	5.64703	4.85485	5.76144	4.90821	5.67221	5.78665	4.22901	5.89901	5.88936	5.64088	5.5292	5.82128	5.75999	5.94855	5.19028
ENST00000360731.7	CLIC6	3.64845	3.06454	2.55875	3.87527	2.56967	2.01837	3.25016	2.1703	1.92133	2.17657	2.88122	3.377	2.54103	2.95185	1.52056	3.25148	2.34487	2.35514	3.3224	1.47691	3.05375	2.67184	3.70008	2.78916	1.73069	3.22487	2.16453	1.70057	2.29255	3.27086	1.92812	2.77075	3.36919	2.19341	2.08761	2.58477	2.55752	2.1016	2.6156	2.03284
ENST00000360742.9	TTI2	6.4258	6.39959	7.0007	6.19426	7.0641	6.56775	6.98761	6.8165	7.28106	7.19992	6.9459	7.3587	7.28268	7.04513	6.97795	7.11926	7.19365	7.41129	7.12911	7.41574	6.13829	7.34632	6.85217	7.24656	6.86783	7.20516	7.18483	7.14019	7.2862	7.02967	7.17397	6.72908	7.45469	7.00707	6.9625	7.11415	7.45177	7.23417	7.23134	7.31165
ENST00000360743.8	ST7L	4.1815	5.96765	4.95701	3.77659	3.9132	4.48845	4.91205	4.70781	4.40074	4.51192	4.82456	4.76724	4.92165	4.78662	5.50814	4.65447	5.33217	6.2407	4.69667	5.12878	5.25787	4.98158	4.50989	4.54507	4.82916	6.08589	4.97806	5.19208	4.8143	5.10839	5.08826	4.78374	5.05415	0.991559	4.34142	4.93303	4.89071	4.43268	3.77939	5.10665
ENST00000360752.4	RDH16	6.46773	6.69021	5.70278	6.37922	5.91878	5.73901	6.37262	5.63875	4.74505	5.66026	5.16673	5.89364	5.11579	5.54331	5.0857	5.1809	5.30298	4.12961	5.44053	5.42036	6.34357	5.47693	5.11165	5.76692	5.72862	5.59033	5.65764	4.75135	4.53995	5.92738	5.3441	5.75319	4.94412	5.11808	5.22082	4.74392	5.27041	4.50186	5.27443	4.84874
ENST00000360760.9	SPATS2L	10.0803	9.74288	10.6803	10.2849	10.6118	10.6391	10.2213	10.9096	10.8388	10.5684	10.6659	10.5288	10.9474	10.7218	11.0694	10.5717	10.5655	11.3205	10.725	10.924	10.1788	10.7758	10.6895	10.8494	11.1226	10.8308	10.8761	11.0924	11.1229	10.7862	10.9189	10.3219	11.1381	11.2827	10.7979	10.9152	10.8844	10.8223	10.8462	11.0928
ENST00000360768.5	VKORC1L1	3.73294	3.1965	5.54861	4.8384	5.82877	5.62886	5.07006	6.37409	3.73294	3.1965	7.34305	6.89469	6.35904	5.79975	5.92675	4.54601	8.88885	3.1965	5.26133	5.77799	3.76937	0.792026	5.79307	6.94341	3.73294	3.1965	0.388107	8.42877e-07	3.71319	5.92806	0.632717	-0.238011	3.73294	11.0346	5.27952	6.30955	4.15025	5.67194	6.39802	6.19513
ENST00000360770.3	KRTAP12-2	0.186393	0.186393	0.186393	0.931965	0.186393	0.186393	0.186393	0.186393	0.186393	0.186393	0.186393	0	0.186393	0.186393	0.186393	0.186393	0.186393	0.186393	0.186393	0	0.186393	0.186393	0.186393	0.186393	0.186393	0.186393	0.186393	0	0.186393	0.186393	0.186393	0.186393	0.186393	0.186393	0.186393	0	0.186393	0.186393	0.186393	0.186393
ENST00000360771.8	GYPA	1.37407e-16	3.28346	1.65318e-16	0	-1.67133	2.36173e-16	-0.569613	2.33882e-17	1.37407e-16	-1.42132	1.65318e-16	0	-1.67133	2.36173e-16	-0.569613	2.33882e-17	1.37407e-16	-1.42132	1.65318e-16	0	2.46748	2.36173e-16	2.27845	2.33882e-17	1.37407e-16	-1.42132	1.65318e-16	0	-1.67133	2.36173e-16	-0.569613	2.33882e-17	1.37407e-16	0.980512	1.65318e-16	0	2.54652	2.36173e-16	-0.569613	2.33882e-17
ENST00000360772.7	MYLK	9.04089	9.71301	8.50556	9.38943	9.28475	9.49365	8.22199	9.95365	8.97004	8.94615	9.96154	9.10368	9.04782	9.94083	9.00074	9.13236	9.23696	9.32537	10.2538	9.43252	9.57966	9.16763	10.7144	9.42899	9.40174	8.3418	8.33621	9.16524	8.56578	8.23911	8.38748	8.64472	9.80658	10.1299	9.39905	9.36533	9.97819	9.61498	10.1316	9.29647
ENST00000360774.6	TRPM6	1.84142	2.56389	1.15065	0	2.01292	1.30983	2.53743	0.368662	0.964805	0.173611	1.12747	1.37962	0.827175	0.0836404	1.27262	1.64646	1.2149	0.811869	1.22996	1.43716	0.927893	3.64841	0.262744	1.89554	1.128	1.099	0.923369	1.50137	1.1577	0.0836404	0.262744	1.33453	0.585358	1.08611	1.30304	1.41633	0.808799	0.608959	1.39894	0.489291
ENST00000360779.4	SDCBP2	-0.481363	-0.0710125	2.82125	0	1.38324	0.403051	-0.34938	0.234982	1.78156	1.74176	1.56917	0	0.243641	2.39768	-0.349454	1.21689	3.67241	0.3425	0.552924	2.42693	1.8667	0.403051	-0.349454	2.28131	-0.481363	1.98971	-0.466731	0	1.96557	0.403051	2.63672	2.19893	-0.481363	0.00691993	-0.466731	1.58295	-1.44926	0.403051	2.42145	-1.92223
ENST00000360785.6	C20orf203	5.1175	4.35958	4.7863	3.62468	2.54923	3.96464	4.0118	3.95054	-0.188443	2.80169	4.10533	4.23015	3.33915	4.29368	2.06892	2.68199	4.44504	2.02584	1.17869	3.56619	3.54194	4.02569	3.69555	2.52868	2.3294	3.75786	1.17869	3.71297	2.58606	2.88379	2.9084	3.05811	3.59396	2.3525	4.04845	0.163466	3.28108	0.12965	2.61278	3.07814
ENST00000360786.3	GJA9	4.7219	5.34404	4.49717	4.26922	5.28839	4.8275	4.10358	4.74658	1.7601	5.25384	3.64418	4.82555	4.13122	4.25115	4.12797	4.90289	4.72252	2.56951	3.88106	4.61971	4.62495	4.15651	5.05517	2.26986	5.9351	4.66185	5.25205	4.43515	4.06741	4.16722	4.56291	4.27855	4.64043	3.95081	4.50559	3.63043	3.66807	4.37766	3.93042	5.58216
ENST00000360787.8	HNRNPA2B1	11.7984	11.6897	12.2821	11.8895	12.078	12.1733	11.7335	12.6262	12.7121	12.4579	12.5761	12.376	12.9699	12.3236	12.7798	12.4164	12.4281	12.6738	12.374	12.4132	11.5922	12.4649	12.5458	12.4404	12.7748	12.5492	12.5891	12.9271	12.9865	12.691	12.6371	12.184	12.5289	12.8716	12.4209	12.6364	12.6156	12.5894	12.546	12.5752
ENST00000360790.9	RBBP8	3.3855	0.517621	2.05299	2.94843	3.43518	3.86024	5.12278	3.34378	2.45381	3.88747	4.18958	2.50466	2.09352	4.23865	2.3698	3.82651	2.6838	3.57459	-0.62548	4.14279	2.3314	0.430563	0.423348	2.50813	2.31348	4.69854	4.24777	0	2.4614	0.430563	4.85657	3.59907	2.35926	0.517621	3.33099	3.59997	2.87435	4.23583	0.423348	-0.0816574
ENST00000360793.8	CYB561	7.33708	6.83854	7.39522	6.94232	7.14171	7.89976	7.18173	7.67425	7.50041	7.39731	7.57501	7.3734	7.7063	7.41193	7.50657	7.73209	7.75453	7.84569	7.47112	7.65138	7.38805	7.40974	7.63572	6.94298	7.39309	7.66586	7.65428	7.81299	7.71093	7.5183	7.59499	7.99515	7.64314	7.88086	7.53263	7.84817	7.68126	7.38853	7.70925	7.28379
ENST00000360796.10	BSCL2	-0.19587	-0.630672	-0.854511	0	-1.27411e-16	-0.184194	-3.08922e-16	-4.82574e-17	0.783479	1.51554	-0.854511	0	-1.27411e-16	0.728404	-3.08922e-16	-4.82574e-17	-0.19587	0.376481	-0.854511	0	-1.27411e-16	-0.184194	-3.08922e-16	-4.82574e-17	-0.19587	-0.630672	3.41804	0	-1.27411e-16	-0.175822	-3.08922e-16	-4.82574e-17	-0.19587	-0.630672	-0.854511	0	-1.27411e-16	-0.184194	-3.08922e-16	-4.82574e-17
ENST00000360802.6	UBAP2	6.61012	0.288799	4.78144	5.56388	4.89415	4.71222	4.2663	4.41881	1.44918	5.95065	5.43282	0	3.23841	5.32071	5.0324	4.20127	6.88973	5.96043	3.46645	5.61926	5.63173	4.49952	5.32714	5.45103	2.54719	5.64791	3.94333	6.32654	6.28388	4.34546	4.88179	4.93537	6.53275	6.18118	6.40494	6.51929	3.98081	5.15107	4.52134	5.02249
ENST00000360803.9	GTPBP4	11.0002	10.8902	11.3886	10.8083	11.3736	11.0449	10.8893	11.4418	11.4424	11.4572	11.362	11.2343	11.7044	11.3689	11.3469	11.3073	11.31	11.4056	11.1526	11.5733	10.3675	11.2295	11.4287	11.2405	11.3985	11.5311	11.4778	11.5717	11.6218	11.4788	11.1965	11.1231	11.2945	11.1616	11.0645	11.258	11.3784	11.3235	11.5842	11.3329
ENST00000360804.4	SPP1	-8.06874e-17	-1.60666e-16	-1.22758	0	-0.289596	-6.27922e-17	-1.58669e-16	-0.387335	-8.06874e-17	-1.60666e-16	0.880374	0	-0.289596	-6.27922e-17	-1.58669e-16	1.54934	-8.06874e-17	-1.60666e-16	-1.22758	0	-0.289596	-6.27922e-17	-1.58669e-16	-0.387335	-8.06874e-17	-1.60666e-16	0.920622	0	-0.289596	-6.27922e-17	-1.58669e-16	-0.387335	-8.06874e-17	-1.60666e-16	0.654172	0	1.15838	-6.27922e-17	-1.58669e-16	-0.387335
ENST00000360806.9	PI4KAP2	7.65309	7.85665	7.53185	7.302	7.37482	7.62917	7.51446	7.53802	7.81263	7.69956	7.77688	7.55335	7.73186	7.44809	7.92053	7.61217	7.74404	7.60037	7.65792	7.62902	7.80016	7.57337	7.71658	7.6172	7.51178	7.46966	7.72683	8.01306	7.74739	7.86713	7.57107	7.80243	7.54969	7.645	7.57776	7.77381	7.617	7.75346	7.54859	7.70142
ENST00000360807.8	RRBP1	7.39655	6.69514	7.00097	6.33632	7.38663	6.57143	7.41589	6.87201	6.90984	6.6931	6.92597	6.97461	6.07947	7.08782	6.82862	6.91518	6.90439	6.93413	6.90102	7.11726	6.89089	6.50733	5.76012	6.85977	7.10413	7.11623	6.50034	7.30371	6.98293	7.03835	7.43862	6.71176	5.8991	6.77542	6.88571	6.48212	6.87409	7.00908	6.77076	6.85531
ENST00000360814.9	GLT8D2	10.1778	9.80177	10.3414	10.1659	10.5937	10.581	9.87054	10.4491	10.5643	10.3888	10.4184	10.6725	10.8484	10.5495	10.745	10.456	11.3471	11.5188	11.0916	11.1398	10.5889	10.9927	11.3322	11.395	10.1878	10.4101	10.5457	10.646	10.7096	10.6169	10.4992	9.721	11.083	11.2404	10.9628	10.7358	10.6192	10.6197	10.9129	11.3387
ENST00000360816.8	FAM217B	8.13011	8.42937	8.89018	8.48138	8.5255	9.08059	8.30292	8.9284	9.14419	9.2037	8.94791	8.6914	9.23809	9.19342	8.93149	8.7881	8.90516	9.07555	8.72933	9.20456	8.8277	8.99517	9.09169	8.75499	9.10249	9.24395	9.18729	9.19212	9.1122	8.61948	8.89018	9.00151	9.23112	8.56051	8.75837	8.94362	8.8096	8.62442	9.2968	9.04008
ENST00000360817.10	C1S	11.2426	11.2802	11.4074	11.2776	11.2043	11.7918	11.787	11.9856	11.5228	11.7565	11.5559	11.7991	12.0557	11.8192	11.3205	11.9571	12.3568	12.0479	11.8016	11.6398	12.0732	11.9413	12.0471	11.1125	11.3704	11.7787	11.7795	12.1069	11.6208	11.5681	11.5443	12.2978	12.4834	12.1127	12.4316	12.1525	12.022	11.8556	12.277	11.6231
ENST00000360820.7	SCYL2	10.5043	10.2143	10.9006	10.4226	10.8792	10.5762	10.6921	10.9155	11.0278	10.7488	10.8852	10.7726	11.1085	10.9262	11.0107	10.7943	10.7481	11.1084	10.7896	10.963	10.3289	11.0945	10.7995	10.8851	10.6695	11.079	10.7892	11.0406	10.9491	10.8924	10.775	10.6182	11.1637	10.9627	10.7487	10.9146	10.8476	10.624	10.836	10.9002
ENST00000360822.8	CDK5RAP2	1.36515	-0.756705	-1.3201e-07	0	-0.00122417	-0.889583	-0.53262	-1.40713	3.21475	-0.756705	4.9749e-07	0	-0.000976051	3.55833	-0.53262	-1.40713	-1.52665	-0.756705	-1.01461e-07	0	-0.00122417	-0.889583	-0.53262	2.1338	-1.5266	-0.756705	-1.3201e-07	0	-0.00122417	-0.889583	-0.53262	-1.40713	-1.52665	3.02682	-1.3201e-07	0	0.00464856	-0.889583	2.13048	2.0876
ENST00000360823.6	TRPM3	-0.950126	0.470168	1.86604e-16	0	1.08066e-16	-1.53515e-05	-0.121264	-0.31371	-0.950126	-0.117542	1.86604e-16	0	1.08066e-16	-1.53515e-05	-0.121264	-0.31371	1.10541	-0.117542	1.86604e-16	0	1.08066e-16	6.14058e-05	-0.121264	-0.31371	-0.950126	-0.117542	1.86604e-16	0	1.08066e-16	-1.53515e-05	-0.121264	1.25484	1.74497	-0.117542	1.86604e-16	0	1.08066e-16	-1.53515e-05	0.485055	-0.31371
ENST00000360827.6	FAM177B	-0.219793	-7.21322e-18	8.1165e-18	0	8.33724e-19	6.25728e-18	6.04632e-18	-1.45562e-17	-0.219793	-7.21322e-18	8.1165e-18	0	8.33724e-19	6.25728e-18	6.04632e-18	-1.45562e-17	0.879172	-7.21322e-18	8.1165e-18	0	8.33724e-19	6.25728e-18	6.04632e-18	-1.45562e-17	-0.219793	-7.21322e-18	8.1165e-18	0	8.33724e-19	6.25728e-18	6.04632e-18	-1.45562e-17	-0.219793	-7.21322e-18	8.1165e-18	0	8.33724e-19	6.25728e-18	6.04632e-18	-1.45562e-17
ENST00000360830.9	RPS24	3.21811	2.34386	4.2909	2.27177	3.56316	3.93213	3.7952	4.52344	3.404	4.34165	3.89715	4.33435	4.33935	3.21351	3.38743	3.71695	4.64865	4.38402	3.94075	4.08662	2.80002	3.29226	4.65688	3.98759	3.57817	4.48165	3.51219	4.59869	4.22083	4.55109	3.39115	3.67114	4.96113	4.25887	4.16906	4.51863	4.8867	4.82107	4.57939	3.91093
ENST00000360831.9	NLE1	5.67949	4.33583	6.84983	6.14718	5.97517	6.75016	5.83929	6.69171	6.84511	7.22109	6.71168	6.53093	7.13545	6.74759	7.06212	6.66456	7.34364	7.23065	6.93711	6.98302	6.49649	6.69069	7.00594	6.99507	6.97775	7.43974	7.01584	7.06412	7.02208	6.75583	6.79866	6.56938	7.04741	7.66611	6.37895	7.16817	7.26423	6.94914	7.18741	6.9727
ENST00000360833.6	ELMO3	3.68369	4.34447	5.01988	5.17472	2.99194	5.53234	2.3231	3.38925	0.704505	3.09669	-0.275836	5.1066	-0.391969	4.61912	-1.05125	-0.0332611	4.48411	3.51576	3.06307	0	4.6846	0.0432879	2.03213	3.72784	0.704505	-0.337805	-0.275836	0	-0.391969	0.0432879	3.16673	3.23075	0.704505	-0.337805	2.75004	0	3.38872	0.0432879	3.81061	-0.0332611
ENST00000360835.9	SCUBE1	5.13574	5.66056	5.80743	5.59337	5.23311	4.79387	5.66066	4.57974	4.70553	4.51884	4.18782	4.94436	3.44498	4.715	4.14544	3.55256	3.47537	5.09374	4.43801	3.75032	5.35695	3.82023	4.24783	5.28639	4.96197	4.10711	4.13453	4.43091	4.61577	4.74075	4.73589	5.13312	4.83704	3.7354	4.54785	4.3967	4.46483	5.04579	4.32582	4.56384
ENST00000360839.7	ANKHD1	9.01437	9.4921	9.55979	8.88706	9.335	8.31787	9.18685	9.63354	9.30927	9.6047	9.26077	9.80757	9.84781	9.62024	9.58418	9.4999	9.56586	9.65027	9.42376	9.38532	9.62096	9.93616	9.70681	9.75064	9.4894	8.7804	9.71547	9.66464	9.61431	9.49881	9.0173	9.58727	9.91409	9.76553	9.3332	9.54839	8.87492	9.91993	9.79785	8.82165
ENST00000360840.9	MRPL37	9.98045	9.9413	10.3567	10.0884	10.2671	10.437	9.98559	10.5685	10.5757	10.3224	10.6045	10.4402	10.7053	10.5454	10.8045	10.3693	10.5039	10.8359	10.4605	10.6691	10.2163	10.51	10.5555	10.7075	10.6201	10.5421	10.633	10.5273	10.5988	10.4374	10.5523	10.1287	10.7616	10.8	10.387	10.7168	10.6543	10.512	10.544	10.6677
ENST00000360843.7	TLK1	2.65201	2.82133	5.50925	6.23013	5.15204	7.093	6.08365	4.76616	3.59603	4.02962	4.98929	6.60992	0.992947	1.46834	5.9783	6.04019	3.35564	5.54924	5.3568	5.45033	8.57868	1.46144	0.0427361	0.594187	4.51712	-0.27034	2.81955	2.82053e-05	2.55427	6.8062	1.18585	0.608643	4.1696	6.16055	-0.384483	0	1.01246	1.46144	4.99987	6.28123
ENST00000360844.7	SIGLEC14	6.88662	7.2092	6.12428	6.60665	6.82302	6.06684	6.94255	5.81136	5.86982	5.9752	5.28121	5.71543	4.98801	5.66611	4.7003	5.60434	4.71074	4.22895	5.45277	5.31875	6.20532	5.78736	5.44756	5.24528	5.94828	5.48641	5.4877	4.96293	4.69368	5.54607	5.62691	6.22186	4.77679	5.29248	5.84628	5.58848	5.48222	5.12587	5.47492	5.3094
ENST00000360845.3	GNL3L	10.7852	10.7893	11.1461	10.798	10.9511	10.6509	10.702	11.2062	11.2055	10.9735	11.0648	10.7706	11.3549	11.1366	11.2289	11.0299	11.1345	11.2782	11.1105	11.1509	10.3896	11.2433	11.1231	11.2171	10.9557	10.9845	10.8621	11.329	11.2838	11.1149	11.0557	10.7189	11.1399	11.1953	11.0373	11.1723	11.2414	11.0751	11.1111	11.0486
ENST00000360851.4	RGL1	7.72599	6.56547	7.26468	8.0191	7.77507	7.70321	6.63489	7.80264	7.82506	7.91163	7.35554	7.69216	8.36329	8.28744	8.52716	8.07395	8.93129	9.32248	9.32331	8.28341	8.6323	9.02419	8.21581	8.50484	7.97457	8.47098	7.65689	8.00439	7.73094	7.63366	8.89706	8.02985	8.54092	8.72728	9.39743	8.99878	8.49624	8.34933	8.7229	8.58654
ENST00000360862.9	NAA60	4.54543	1.37743	1.83339	5.10644	4.82971	1.85032	1.43696	0.823415	3.92616	0.891984	1.83349	4.858	0.369638	1.859	1.43864	0.823415	0.476587	0.891984	7.21091	0	4.03047	7.13553	4.58997	5.06876	5.25799	5.0263	1.83339	4.58105	4.94603	1.85032	1.43696	0.823415	0.33931	6.35779	1.8343	0	0.369638	1.85032	5.64296	7.00648
ENST00000360863.11	RGS22	-4.44262e-17	-8.81161e-17	-3.00965e-17	0	-6.86483e-17	-7.38852e-17	-6.94289e-17	-0.421523	-4.44262e-17	-8.81161e-17	-3.00965e-17	0	-6.86483e-17	-7.38852e-17	-6.94289e-17	-0.421523	-4.44262e-17	-8.81161e-17	-3.00965e-17	0	-6.86483e-17	-7.38852e-17	-6.94289e-17	-0.421523	-4.44262e-17	-8.81161e-17	-3.00965e-17	0	-6.86483e-17	-7.38852e-17	-6.94289e-17	1.68609	-4.44262e-17	-8.81161e-17	-3.00965e-17	0	-6.86483e-17	-7.38852e-17	-6.94289e-17	-0.421523
ENST00000360864.9	DNAJC5	11.1659	11.0425	11.3003	10.9462	11.0518	10.8761	11.0873	11.5728	11.4732	11.3981	11.5228	11.4417	11.751	11.4809	11.6994	11.6087	11.4474	11.6727	11.5257	11.4959	10.989	11.5615	11.5204	11.475	11.8573	11.6568	11.5826	11.7127	11.7578	11.6402	11.5959	11.2801	11.4597	11.6333	11.4719	11.8068	11.8538	11.8446	11.5004	11.4668
ENST00000360868.7	NOL8	4.60493	6.14781	5.06326	5.16411	5.01719	5.29721	5.51147	5.12312	5.05	5.6235	5.25188	5.4646	5.44384	5.44537	5.628	4.98516	5.94486	5.632	5.36155	5.23912	5.64582	5.3104	5.1576	5.69307	5.22737	5.01995	5.39045	5.33884	4.75723	4.99383	4.4972	5.19879	5.29766	3.70155	5.05768	4.91815	5.26073	5.078	5.33055	5.12468
ENST00000360870.10	TTN	2.99024	3.56613	2.70294	1.04253	3.3019	2.30853	1.54046	3.64286	4.05946	3.254	2.69891	2.82207	2.35916	2.82455	3.7109	4.57871	1.27406	3.88752	3.16231	3.68621	3.18374	2.1465	3.53254	2.59183	3.85695	4.19314	4.06635	4.41103	4.3666	4.71645	4.62056	3.62629	3.70054	0.980448	3.25074	3.9194	2.66984	3.88521	2.4768	1.44155
ENST00000360871.8	PRDM10	8.36393	8.63094	8.49943	8.09954	8.26759	8.39461	8.17677	8.77781	8.79489	8.80238	8.69014	8.59181	8.91156	8.52768	8.58923	8.69009	8.47037	8.60567	8.41733	8.66233	8.0808	8.63734	8.83359	8.40208	8.76103	8.85113	8.83686	9.02288	8.99321	9.00868	8.57626	8.5938	8.78541	8.28549	8.73186	8.79906	8.92246	8.60731	8.99977	8.71184
ENST00000360872.9	LAT	1.9871	4.59796	1.8755	8.76e-08	0.944884	0.847797	0.0963669	2.6539	1.9871	2.90221	5.13715	2.80734	0.944884	4.50129	3.23186	2.52138	4.69075	1.00167	1.8755	3.86713	4.14808	0.847797	4.05347	2.92883	1.9871	3.13564	1.8755	3.32985	3.57443	3.15684	2.29886	3.94084	1.9871	1.00167	1.8755	2.63483	3.02686	3.28542	2.95859	0.594204
ENST00000360874.10	GLI2	0.279502	2.22399	-0.0995309	0	0.279502	0.279502	-0.237382	0.279502	0.279502	-0.206621	-0.0995309	0	0.279502	0.279502	-0.237382	0.279502	0.279502	-0.206621	1.79563	1.39751	0.279502	0.279502	-0.237382	0.279502	0.279502	-0.206621	-0.0995309	0	0.279502	0.279502	1.03379	0.279502	0.279502	-0.206621	-0.0995309	0	0.279502	0.279502	1.07586	0.279502
ENST00000360876.9	EIF3B	11.3997	11.2003	11.5422	11.1427	11.4113	11.201	11.1521	11.7333	11.599	11.4521	11.6774	11.4921	11.6177	11.5659	11.7953	11.457	11.6171	11.7082	11.4745	11.5414	11.2643	11.5275	11.6139	11.5626	11.7342	11.793	11.6374	11.9002	11.8517	11.7981	11.5467	11.5552	11.4851	11.6816	11.5037	11.7587	11.6901	11.7425	11.7271	11.527
ENST00000360880.6	SOX10	1.94161	-0.17485	0.389293	0	-0.0605535	0.386794	-0.0379009	0.000987779	-0.00190964	0.873985	1.2781	0	-0.0605535	0.386794	-0.0379009	0.000987779	-0.00190964	2.5734	1.69207	1.93397	-0.0605535	0.386794	0.994703	0.000987779	-0.00190964	-0.669283	-0.712747	0	-0.0605535	0.386794	-0.0379009	0.000987779	-0.00190964	-0.669283	-0.712747	0	2.17618	0.386794	1.05297	1.93002
ENST00000360890.6	WDFY4	-0.252173	1.87812e-16	-6.05601e-17	0	6.85723e-17	0.747227	0.599619	1.27457e-17	1.00869	1.87812e-16	-6.05601e-17	0	6.85723e-17	-0.186807	-0.149905	1.27457e-17	-0.252173	1.87812e-16	-6.05601e-17	0	6.85723e-17	-0.186807	-0.149905	1.27457e-17	-0.252173	1.87812e-16	-6.05601e-17	0	6.85723e-17	-0.186807	-0.149905	1.27457e-17	-0.252173	1.87812e-16	-6.05601e-17	0	6.85723e-17	-0.186807	-0.149905	1.27457e-17
ENST00000360900.11	MTHFSD	5.89708	5.90798	6.13631	5.84234	5.30256	6.05302	5.53765	6.31444	6.47757	6.35929	6.61665	5.07099	6.83914	6.43666	6.50927	6.53068	6.28258	6.33568	6.24761	6.75021	6.47406	5.86349	6.52307	6.09427	6.22914	6.28999	6.33333	6.97481	6.32015	6.54411	6.06125	6.38163	6.69704	6.69047	6.24951	6.94507	6.64749	6.68614	6.95218	6.26239
ENST00000360902.2	TRRAP	7.89229	8.14935	7.68955	7.97541	7.98069	7.30617	7.84492	6.99138	7.31123	7.15636	7.14555	7.84582	6.80692	6.60981	7.09078	7.55117	7.4561	7.34911	7.32553	7.01483	8.27628	7.85491	7.5818	7.50961	7.31119	7.3186	7.40928	7.01458	6.645	7.55941	7.41195	7.47987	7.01451	7.0119	7.4154	7.13468	7.27643	7.65502	7.05587	7.45329
ENST00000360905.9	ERC1	10.6361	10.6826	10.7164	10.1906	10.8327	10.2976	10.9852	10.8101	10.7458	10.9259	10.8025	11.0081	10.5317	10.9457	10.7822	11.024	10.7783	10.6705	10.9749	11.2077	10.8959	10.7082	10.7411	11.2838	11.2481	11.1299	10.862	10.9303	11.0467	11.2984	11.1036	10.8929	10.8735	10.8729	10.926	10.9451	10.9748	11.032	10.6697	10.2711
ENST00000360906.9	NLRC4	3.38226	3.49605	-0.00701155	3.06912	-0.417272	1.85885	0.854173	3.39231	2.89889	2.66571	3.80738	0.0196215	2.98185	3.06386	4.58337	3.09409	-0.648309	-0.624173	3.41523	2.77399	3.31303	3.12908	4.307	3.27696	3.24761	3.50717	3.14195	3.16369	3.18872	1.73914	0.854173	-0.905873	2.98257	2.81828	1.5055	2.83661	2.7967	2.07211	1.26432	3.00554
ENST00000360909.8	DAAM1	10.1735	9.77045	10.2505	10.0694	9.80401	10.0388	9.8957	10.2152	10.141	10.1187	9.98048	10.45	10.3583	10.241	10.3145	10.2283	10.4704	10.8014	10.3181	10.1295	10.0982	10.5372	10.4668	10.4128	9.99345	10.0585	10.0949	10.1848	10.2431	10.1974	10.2322	9.61302	10.4112	10.4405	10.5456	10.3559	10.686	10.1752	10.2804	10.7203
ENST00000360911.7	ZMYND8	7.39543	7.02429	7.54595	7.69902	8.17222	7.95265	7.19232	8.15773	8.13399	8.41215	8.26038	7.92776	8.19992	8.08813	8.83539	8.08361	8.20389	8.71769	7.97617	8.09265	7.19487	8.27523	8.18698	8.08361	7.94443	7.98069	8.36251	8.28102	8.47796	7.78567	8.1281	8.08364	8.81445	8.35738	8.34718	8.49175	8.44723	8.39052	8.1494	8.08361
ENST00000360916.9	PACRGL	6.76191	6.06589	7.1194	6.61362	7.22777	6.62847	6.16365	6.95585	6.7434	7.55544	7.08822	6.70773	7.32231	7.03066	7.27781	7.0901	7.52062	7.3249	6.99717	7.07258	6.0722	7.18534	7.06184	6.94333	6.40315	7.23818	6.81637	7.37364	6.94051	7.1005	7.06657	6.56869	7.45886	6.70354	6.8668	7.12039	7.32516	6.94299	7.31809	7.32999
ENST00000360929.7	SEZ6L	-0.294389	0.277204	-0.00448319	1.38602	0.277204	1.38533	0.134169	0.0684906	0.966478	0.277204	-0.00448319	0	0.277204	0.000173723	0.849344	0.0684906	1.30271	0.277204	1.40395	0	0.277204	0.000173723	0.134169	0.0684906	-0.294389	0.277204	-0.00448319	0	0.277204	0.000173723	0.134169	1.11206	-0.294389	0.277204	-0.00448319	0	0.277204	0.000173723	0.134169	0.0684906
ENST00000360938.8	ETS2	8.34642	6.25401	8.09894	8.50144	8.61578	7.6289	7.37112	8.43307	8.61718	9.70602	9.68387	9.15449	9.29781	7.87623	9.59492	8.75162	8.04475	8.7804	6.11677	6.98382	6.50964	7.87522	7.68393	8.54247	8.8749	8.92014	7.96466	8.51771	9.29994	9.15267	9.10355	7.33521	7.69897	7.92164	9.71797	8.42476	7.85905	9.04919	7.8287	8.51985
ENST00000360943.10	UBE2Z	12.4274	12.3821	12.8002	12.3365	12.5867	12.6779	12.3893	12.9973	13.0273	12.8961	12.9548	12.7661	13.2624	12.9113	13.0091	12.9131	13.0408	13.1417	12.8863	13.0061	12.3399	12.9541	12.9968	12.7631	12.8943	13.0137	12.9681	13.2714	13.1992	12.9665	12.9836	12.8045	13.0445	13.0007	12.8249	13.0542	13.0461	12.9245	13.0556	12.9563
ENST00000360945.7	TOMM20L	0.0998124	1.44337	0.480211	0	1.22522	0.524895	0.835363	0.0520139	-0.174214	-0.870505	0.0855805	0	0.529203	-0.193309	0.13774	-0.601906	0.587411	-0.870505	0.677441	0.927346	0.864385	-0.286604	-1.07162	0.472174	0.418936	1.04629	0.118512	0	-0.297949	0.321738	0.261468	0.658745	-0.00459918	0.1787	-0.434399	0	-1.39352	0.560627	0.764396	0.346318
ENST00000360947.8	ZNF219	7.39784	7.92171	7.93684	8.6347	8.28719	7.84436	8.55362	8.6838	8.37982	8.29951	8.68369	8.81081	8.42223	8.54592	8.92601	9.21479	8.60756	8.89308	8.12005	8.23045	8.65095	8.01154	8.33689	7.91264	8.47005	7.79637	8.57755	7.90034	8.02485	8.87986	8.22857	8.41183	9.60467	9.54926	9.1418	8.88364	9.07472	9.17825	8.41484	8.23688
ENST00000360951.8	ZCWPW1	4.36381	2.91112	3.67618	3.89608	2.50153	2.81833	4.4893	4.01328	4.56969	4.68773	4.37498	4.92983	3.04191	3.69135	3.35562	3.49511	-0.160437	4.05418	3.54904	3.09124	4.58171	4.28031	4.08252	4.40382	5.07267	4.10676	2.64108	2.40994	4.04192	3.77182	2.63075	3.27185	4.66235	2.74828	4.2668	4.18099	4.341	3.94626	3.94988	3.32402
ENST00000360954.3	HS3ST3B1	11.2447	11.0623	11.2115	10.6261	11.0329	10.5589	11.3509	12.2445	11.193	11.3507	11.2358	11.2719	11.8288	11.8656	10.9763	11.761	11.4938	11.4506	11.1011	11.1391	10.6529	11.8174	11.1506	12.148	10.4503	10.7687	10.884	11.2026	11.1663	10.6057	10.7881	9.98961	10.9253	10.6746	10.8745	11.0673	10.6261	10.4594	11.0411	9.16397
ENST00000360957.10	PPP1R13L	8.6115	8.11702	6.12912	5.19908	7.66482	8.97802	7.74308	4.64632	3.51874	8.73376	7.02676	6.2267	6.50348	10.3976	8.29773	10.1218	10.4529	5.68329	7.46381	8.18278	6.55802	2.38947	9.19691	9.74095	3.40021	2.00334	5.99317	6.75118	5.84379	2.38031	4.28198	4.64632	7.81833	9.26426	7.18882	7.44194	7.23156	9.65629	4.28198	4.64632
ENST00000360961.11	MPC1	7.84536	7.27545	8.10748	7.68155	8.04896	8.08764	7.74063	8.23812	8.41726	8.10359	8.30406	8.01542	8.58406	8.21944	8.53613	8.23394	8.03984	8.60457	8.06965	8.38913	7.63141	8.33758	8.24963	8.23141	8.42389	8.56044	8.45562	8.59609	8.3498	8.17866	8.34689	7.7514	8.18869	8.37101	7.97824	8.23287	8.30082	8.09173	8.04177	8.46019
ENST00000360963.7	CACNA2D2	0.306618	-0.358934	0.375658	0	0.375722	0.375722	0.375722	0.375722	-0.376973	-0.358934	0.375658	0	0.375722	0.375722	0.375722	0.375722	-0.376973	1.93693	0.37598	0	0.375722	0.375722	0.375722	0.375722	-0.376973	1.01848	0.375658	0	0.375722	0.375722	0.375722	0.375722	2.70291	-0.358934	0.375658	1.87861	0.375722	0.375722	0.375722	0.375722
ENST00000360966.9	FGF1	1.32483	0.673863	1.81265	0	3.15077	3.2956	1.23968	3.13867	0.0506815	2.14829	3.40701	1.91483	0.472234	2.95023	1.23968	2.63099	3.07225	2.48499	1.75844	3.29255	0.0773167	1.95727	3.6092	1.93154	2.90747	1.63897	1.01134	2.10426	2.66041	1.17347	1.23968	0.0134271	2.29975	2.70888	1.66556	2.34335	3.29426	0.27842	2.32675	1.94035
ENST00000360981.8	DBNDD2	7.43066	7.53203	8.04173	7.2616	7.54695	7.62333	7.54458	7.65194	8.20328	8.18544	8.29643	8.19564	7.93609	7.92575	8.35968	7.61626	8.32029	8.13542	8.01961	8.1373	7.7458	7.88669	7.88325	8.02404	7.70171	8.21969	8.15019	8.30626	8.55495	8.49408	8.10477	8.20047	8.7988	8.38217	7.94679	8.55395	8.67095	8.52489	8.56246	8.96203
ENST00000360982.2	NCKAP1	12.8328	12.9545	13.1732	12.7966	12.9519	12.4114	12.9655	13.2595	13.3098	13.1754	13.2413	13.2145	13.3158	13.3473	13.4451	13.2082	13.2278	13.5166	13.197	13.3522	13.0702	13.4315	13.0902	13.221	13.4098	13.256	13.1581	13.4278	13.4633	13.5135	13.3479	13.08	13.2986	13.1762	13.3091	13.2875	13.2775	13.3751	13.23	13.31
ENST00000360986.9	CPZ	0.545259	-0.328387	-1.79885	5.13076e-07	-0.258438	0.814877	0.754219	0.636255	0.486059	0.164019	2.06529	0	1.4723	-0.578071	-0.449649	0.625787	0.93347	1.00308	1.91432	2.2052e-08	2.92765	0.676722	0.106131	0.416228	-0.273952	0.175705	-1.79885	0	1.46811	0.334677	1.07707	0.197394	0.630896	1.30732	1.93983	2.32173	-3.28788	1.07353	0.833964	0.44607
ENST00000360990.7	KCNIP3	-1.80256e-16	-1.031	3.36839	0	-3.59152e-16	-1.79784e-16	-4.10022e-16	-2.75835e-16	-1.80256e-16	-1.031	-0.842097	0	-3.59152e-16	-1.79784e-16	-4.10022e-16	-2.75835e-16	-1.80256e-16	-1.031	-0.842097	0	-3.59152e-16	-1.79784e-16	-4.10022e-16	-2.75835e-16	-1.80256e-16	-1.031	-0.842097	0	-3.59152e-16	-1.79784e-16	-4.10022e-16	-2.75835e-16	-1.80256e-16	4.12401	-0.842097	0	-3.59152e-16	-1.79784e-16	-4.10022e-16	-2.75835e-16
ENST00000360995.8	AEBP2	7.34284	7.36229	7.59128	7.35158	7.19474	6.64022	7.47971	7.32741	7.08155	7.66305	7.45391	7.51795	7.07672	7.82206	7.55376	7.60975	7.73329	7.5643	7.72222	7.50076	7.7926	7.91157	7.88117	7.42858	7.57903	7.83543	7.41548	7.95894	8.0668	7.65148	7.47274	7.54519	8.04224	7.35388	7.59606	7.44972	7.6481	7.75362	7.39157	7.86803
ENST00000360997.7	FAM107A	3.93824	4.40231	4.47279	4.33808	3.7746	3.08281	3.93226	4.03402	3.26118	3.24192	3.435	4.45497	4.08231	3.36304	2.53952	3.2778	1.64863	2.57225	3.62746	2.19073	4.71817	3.30488	3.31455	0.633489	4.24766	3.28842	2.69367	3.35012	1.08576	3.34566	3.06587	4.03727	3.56292	3.15373	2.4297	2.32472	2.99778	3.56225	3.80642	4.67603
ENST00000360998.3	STRBP	3.39253	3.47182	5.09165	4.8405	4.44955	4.66708	4.57209	4.47981	4.18719	4.83613	4.78667	4.87265	5.12453	4.7627	4.49819	4.84874	5.56879	5.42501	5.10407	4.5225	4.85002	5.37669	4.95403	5.01876	5.67555	5.42537	4.78699	5.42676	5.15861	4.838	5.0267	5.06635	5.74071	5.40643	4.79538	4.90236	4.98204	4.92029	5.51375	5.15111
ENST00000361005.10	PRSS3	7.78987	7.4462	7.92294	7.47765	7.80821	7.64896	7.82005	8.32931	8.59905	7.87715	8.05501	7.66386	8.27809	7.75688	8.86277	8.21331	7.22057	8.3505	7.60721	7.5099	7.41744	7.79342	6.73793	7.35587	9.47243	8.65693	9.16752	9.35938	9.2996	8.96214	9.56527	8.62629	7.78363	8.53478	8.11288	8.85477	8.06222	8.70415	7.87954	8.34077
ENST00000361006.9	GIT2	-2.57567	0.718691	3.95817	0.00994	0.840521	1.19361	-1.45087	0.546753	4.29214	0.718231	2.85761	1.81096e-08	0.842366	2.29727	3.18432	4.59934	2.96783	0.718231	3.40482	2.32892e-06	0.840216	3.1067	3.59938	0.552722	4.69154	3.9256	-1.58351	6.78987	3.43686	3.09984	-1.45087	0.554611	-2.57567	0.719426	-1.8369	0.00037292	0.840216	-2.89724	2.91822	0.546761
ENST00000361007.7	MYO1C	10.7656	10.7069	11.1672	10.8767	10.9979	11.3869	10.5949	11.3747	11.6889	11.3048	11.5375	11.1678	11.7138	11.332	11.763	11.288	11.5065	11.537	11.29	11.5383	10.8242	11.214	11.776	11.4551	11.1899	11.0047	11.1894	10.9836	11.3153	11.1505	11.3868	11.1035	11.5204	12.118	11.4871	12.105	11.8201	11.588	11.1506	11.45
ENST00000361017.9	CTRB1	3.1432	1.63286	2.24241	1.54795	3.16786	0.165038	2.68753	1.97684	2.00416	-0.125288	-0.298287	1.99168	0.801272	1.95273	1.9998	1.90961	-0.310413	1.64819	2.42619	3.30535	0.801272	0.165038	1.41273	1.80587	2.31844	1.7628	0.743629	0	0.801272	1.86732	-0.457475	1.09811	-0.310413	1.92642	1.73104	0	1.2733	2.69485	1.2024	0.0545442
ENST00000361024.6	DENND4C	-2.0206e-08	-5.00007e-24	-3.03946e-24	0	-2.53154e-24	-2.77339e-24	-3.89365e-24	-2.45598e-24	-2.0206e-08	-5.00007e-24	-3.03946e-24	0	-2.53154e-24	-2.77339e-24	-3.89365e-24	-2.45598e-24	-2.0206e-08	-5.00007e-24	-3.03946e-24	0	-2.53154e-24	-2.77339e-24	-3.89365e-24	-2.45598e-24	8.0824e-08	-5.00007e-24	-3.03946e-24	0	-2.53154e-24	-2.77339e-24	-3.89365e-24	-2.45598e-24	-2.0206e-08	-5.00007e-24	-3.03946e-24	0	-2.53154e-24	-2.77339e-24	-3.89365e-24	-2.45598e-24
ENST00000361028.6	ZSCAN12	6.46965	5.96854	6.34341	6.36123	6.14645	6.00691	6.76664	6.34305	6.0328	6.25507	6.18643	6.06196	6.25396	6.20272	6.10098	6.02038	7.03231	6.13033	6.48272	6.02618	6.41202	6.46783	6.30611	6.35427	5.32344	6.48259	5.96896	6.55698	6.71024	6.10394	6.44372	6.75743	6.72164	6.74331	6.59831	6.57349	6.05717	6.79844	5.96239	6.1047
ENST00000361029.9	TRDN	2.87269	2.34001	3.99616	3.15049	3.4012	3.49538	2.99007	2.08878	4.0748	3.84807	2.58401	3.27757	3.6285	2.65926	2.94444	3.37191	3.40435	2.5455	2.58401	2.88816	3.77912	2.94326	3.65318	3.07293	2.16169	3.06216	2.58401	3.2984	1.65286	2.29711	2.95441	3.74856	2.8576	3.57539	3.62294	2.75652	2.90946	3.97612	2.82902	3.08895
ENST00000361033.1	TMEM239	1.92794	2.22488	0.837371	2.2902	1.38635	2.17303	2.57103	1.05905	-0.131855	2.10128	0.837371	2.70417	1.89335	1.67935	1.49341	1.05905	2.63213	0.571012	0.837371	1.30658	1.51829	0.669075	2.00272	2.49019	2.82503	1.67359	2.513	1.06798	1.39623	2.26623	0.945327	2.80035	1.21446	1.89694	3.44259	1.09878	2.27348	1.68003	1.45522	1.05905
ENST00000361034.7	GRAMD4	8.15938	8.55979	8.73016	8.39006	8.0218	8.19906	8.56818	9.16102	8.85722	8.83904	8.95209	8.64909	9.2174	8.92937	8.67798	8.96732	9.03937	9.00264	8.92986	8.88471	9.0924	9.02926	8.93546	9.14309	8.94566	8.5959	8.61861	8.98442	8.88391	8.88074	8.88063	8.6431	9.12495	9.12922	8.89587	9.2183	8.91109	9.08816	9.06435	8.21205
ENST00000361035.8	HAO2	-2.63912e-17	8.04921e-17	3.32147e-17	0	1.43857e-17	4.53667e-17	0.599619	4.86968e-17	-2.63912e-17	8.04921e-17	3.32147e-17	0	1.43857e-17	4.53667e-17	-0.149905	4.86968e-17	-2.63912e-17	8.04921e-17	3.32147e-17	0	1.43857e-17	4.53667e-17	-0.149905	4.86968e-17	-2.63912e-17	8.04921e-17	3.32147e-17	0	1.43857e-17	4.53667e-17	-0.149905	4.86968e-17	-2.63912e-17	8.04921e-17	3.32147e-17	0	1.43857e-17	4.53667e-17	-0.149905	4.86968e-17
ENST00000361036.11	GPAA1	0.438498	1.23476	1.23476	2.75018	-0.168473	1.23476	1.23476	3.95008	4.29291	1.23476	1.23476	0	3.29203	1.23476	1.23476	4.57287	0.438498	1.23476	1.23476	0.0460881	-0.168473	1.23476	1.23476	-0.783052	0.565396	1.23476	1.23476	0	-0.168473	1.23476	1.23476	-0.783052	0.438498	1.23476	1.23476	3.37752	3.38718	1.23476	1.23476	-0.783052
ENST00000361040.9	GON4L	7.7342	7.62507	6.97209	7.80903	7.52473	6.61748	7.65024	8.06522	7.98026	6.75351	6.48476	7.71162	6.45871	7.55268	6.17285	6.27418	6.80982	8.04985	8.21843	6.97424	7.73993	6.29976	6.7388	7.58721	7.67268	6.98669	6.01717	6.31459	7.54828	7.69798	7.2308	7.13133	5.68136	6.4632	8.18587	7.06883	6.60666	7.71042	8.08562	6.82038
ENST00000361042.8	WASF3	8.52339	8.46907	8.52663	8.09927	8.36644	7.30602	8.91789	9.00194	8.51846	8.6413	8.68539	8.67885	8.93894	9.27354	8.39399	8.65739	8.95297	9.25197	9.14196	9.00367	9.1923	9.15569	8.83925	8.78844	8.54303	8.45083	8.37664	8.97474	8.21438	8.86792	8.62002	8.62836	9.2036	8.92827	9.01082	8.98491	9.02939	9.13827	8.9703	8.66531
ENST00000361046.4	RBMY1A1	-0.0626715	-0.0559246	4.54675e-18	0	3.6392e-18	-0.0496164	-2.87578e-18	6.57389e-18	-0.0626715	-0.0559246	4.54675e-18	0	3.6392e-18	-0.0496249	-2.87578e-18	6.57389e-18	0.250686	-0.0559246	4.54675e-18	0	3.6392e-18	-0.0496249	-2.87578e-18	6.57389e-18	-0.0626715	-0.0559246	4.54675e-18	0	3.6392e-18	-0.0496249	-2.87578e-18	6.57389e-18	-0.0626715	0.223699	4.54675e-18	0	3.6392e-18	0.198491	-2.87578e-18	6.57389e-18
ENST00000361050.4	MPEG1	3.94232	4.17084	2.85285	3.52483	4.28458	3.83572	4.3627	3.91346	2.54903	2.50816	2.08086	1.63963	2.5147	2.78055	2.16963	3.07851	1.87022	1.88221	2.30972	3.7385	2.62178	1.90819	1.88443	3.03699	3.51465	2.41757	3.76487	2.36111	2.55114	2.89271	3.56057	2.31381	1.98422	2.88165	2.85214	2.59637	1.88823	2.44326	1.8831	1.51766
ENST00000361053.8	BCO2	2.16522	-0.62786	0.823019	0	-4.85249e-17	2.94978e-16	-0.383678	9.03644e-17	-1.0113	-0.62786	1.33759	0	-4.85249e-17	2.94978e-16	-0.383678	9.03644e-17	0.868678	-0.62786	-0.253027	0	-4.85249e-17	2.94978e-16	-0.383678	9.03644e-17	-1.0113	0.00544582	-1.46279	0	-4.85249e-17	2.94978e-16	-0.383678	9.03644e-17	-1.0113	1.87813	-0.444792	0	-4.85249e-17	2.94978e-16	1.53471	9.03644e-17
ENST00000361054.7	WDR47	4.2866	5.08961	0.973021	0	3.96745	0.0205033	5.69981	3.67388	5.85807	3.50644	0.973021	5.66681	2.45762	0.0205033	4.47592	4.54371	0.382303	4.04712	5.4833	0	2.73404	4.45861	0.0893078	-0.609959	0.382303	3.92866	7.46391	5.7469	3.82979	5.95841	0.0893078	3.94948	4.957	-0.705547	0.973021	4.45256	2.87739	5.40825	5.51193	4.30916
ENST00000361055.9	UBA3	10.5264	10.3273	10.8558	10.5061	10.6143	10.7011	10.4534	10.86	10.9268	10.7753	10.9543	10.7791	11.1183	10.7657	11.094	10.7982	10.9196	11.0901	10.8107	10.8912	10.4542	10.9243	10.8408	10.7542	10.8986	11.0613	10.8983	11.1149	11.1589	10.9636	10.9758	10.7313	11.0251	11.0426	10.7775	11.0052	10.9508	10.9419	10.9325	11.1527
ENST00000361056.4	MEPE	2.44879e-17	-0.356745	2.77035e-17	0	-2.32501e-17	3.50416e-17	-1.00173e-16	4.75589e-17	2.44879e-17	0.558218	2.77035e-17	0	-2.32501e-17	3.50416e-17	-1.00173e-16	4.75589e-17	2.44879e-17	-0.356745	2.77035e-17	0	-2.32501e-17	3.50416e-17	-1.00173e-16	4.75589e-17	2.44879e-17	0.512017	2.77035e-17	0	-2.32501e-17	3.50416e-17	-1.00173e-16	4.75589e-17	2.44879e-17	-0.356745	2.77035e-17	0	-2.32501e-17	3.50416e-17	-1.00173e-16	4.75589e-17
ENST00000361059.7	MATR3	6.38138	7.04134	6.73181	6.75683	6.83409	6.63177	6.73909	7.25116	6.47289	6.60658	7.04692	6.96453	6.63293	6.92483	6.98177	6.8818	7.1619	7.26884	7.55849	7.35759	7.3038	6.9276	6.86827	7.00489	7.25168	6.37355	6.84841	7.13478	6.78254	6.94577	7.15704	6.73916	7.72545	7.70298	6.80766	6.77956	7.43994	7.56332	7.24712	7.11627
ENST00000361060.5	GFPT1	12.1348	12.0047	12.528	12.1164	12.3597	12.1458	12.641	12.7331	12.6878	12.6345	12.5405	12.4379	12.8905	12.6274	12.3944	12.5986	12.6896	12.7183	12.4665	12.7197	11.7557	12.6261	12.6082	12.3142	12.2336	12.467	12.2776	12.4731	12.6602	12.4374	12.2221	12.3581	12.5539	12.4751	12.487	12.5526	12.6336	12.463	12.434	12.2958
ENST00000361066.7	GSTM3	4.89034e-08	1.29399e-08	2.63415e-08	0	4.13912e-07	5.97708	1.20559e-08	2.75561e-08	2.49383e-07	1.29399e-08	6.71908e-08	0	-1.32265e-07	-1.49427	-1.34653e-08	2.75561e-08	-6.81834e-08	1.07533e-07	-1.04305e-09	0	-1.5379e-07	-1.49427	1.87633e-07	2.75561e-08	-3.84908e-08	1.29399e-08	-1.04305e-09	3.71601e-08	1.26162e-07	-1.49427	-1.34653e-08	2.75561e-08	-3.23196e-08	1.29399e-08	6.78468e-08	1.22133e-07	-9.47257e-08	-1.49427	-1.34653e-08	4.90686e-08
ENST00000361069.9	LAMC3	1.6813	1.7112	0.919351	2.8848	1.24639	2.57018	0.873792	1.6353	0.242773	1.9771	1.03108	0	1.83389	-0.12575	0.873792	1.18672	1.95934	-0.46457	1.33346	0	1.30574	2.17603	0.873792	0.782909	0.242773	-0.46457	1.31185	0	1.05976	-0.12575	0.873792	0.462526	0.242773	1.6098	-0.226786	1.48417	-1.07682	-0.12575	0.873792	0.3015
ENST00000361070.9	RFWD3	9.01839	8.97783	9.41194	9.07795	9.25953	9.04947	9.05167	9.5638	9.65409	9.49919	9.64755	9.26403	9.87567	9.67406	9.63278	9.41864	9.52001	9.76028	9.45829	9.69582	8.99931	9.71044	9.50146	9.49669	9.78817	9.77558	9.60309	9.876	9.82215	9.72434	9.71986	9.30875	9.61395	9.58173	9.47375	9.6808	9.63794	9.43629	9.68883	9.80673
ENST00000361076.9	BAG6	2.35354	0.501284	-6.32046e-17	0	6.9983e-17	-4.23953e-17	-4.22253e-17	2.18926	-0.588386	0.419447	-6.32046e-17	0	6.9983e-17	-4.23953e-17	-4.22253e-17	1.48021	-0.588386	-2.73052	-6.32046e-17	0	6.9983e-17	-4.23953e-17	-4.22253e-17	-1.04436	-0.588386	1.93423	-6.32046e-17	0	6.9983e-17	-4.23953e-17	-4.22253e-17	-1.31256	-0.588386	-0.124435	-6.32046e-17	0	6.9983e-17	-4.23953e-17	-4.22253e-17	-1.31256
ENST00000361078.7	PUM2	10.5574	10.7926	10.9624	10.6464	10.8573	10.4016	10.7433	11.3172	11.0238	10.9879	11.0361	11.0273	11.3854	11.105	11.1556	11.1124	11.467	11.3421	11.292	11.163	10.7035	11.483	11.1512	11.0493	10.895	10.7183	10.8915	11.1243	11.0463	11.0229	11.0161	10.8827	11.4143	11.5167	11.1754	11.3964	11.365	11.345	11.2912	10.9958
ENST00000361082.7	LAT2	-0.0509726	2.0484e-17	2.27761e-17	0	-0.240186	2.55024e-17	6.23187e-17	-0.362464	0.20389	2.0484e-17	2.27761e-17	0	-0.240186	2.55024e-17	6.23187e-17	-0.362464	-0.0509726	2.0484e-17	2.27761e-17	0	-0.240186	2.55024e-17	6.23187e-17	-0.362464	-0.0509726	2.0484e-17	2.27761e-17	0	0.960745	2.55024e-17	6.23187e-17	-0.362464	-0.0509726	2.0484e-17	2.27761e-17	0	-0.240186	2.55024e-17	6.23187e-17	1.44986
ENST00000361084.10	RAB25	9.07156e-17	1.94044e-16	5.84908e-17	0	7.89585e-17	4.3654e-17	1.53341	-4.60094e-17	9.07156e-17	1.94044e-16	5.84908e-17	0	7.89585e-17	4.3654e-17	-0.383353	-4.60094e-17	9.07156e-17	1.94044e-16	5.84908e-17	0	7.89585e-17	4.3654e-17	-0.383353	-4.60094e-17	9.07156e-17	1.94044e-16	5.84908e-17	0	7.89585e-17	4.3654e-17	-0.383353	-4.60094e-17	9.07156e-17	1.94044e-16	5.84908e-17	0	7.89585e-17	4.3654e-17	-0.383353	-4.60094e-17
ENST00000361085.9	ZNF37A	8.62126	8.58171	8.69281	8.17385	8.78568	8.27797	8.29288	8.66777	8.25592	8.65171	8.57486	8.19619	8.49317	8.81032	8.57077	8.55406	8.65172	8.68399	8.34462	8.74585	8.91787	8.528	8.90603	8.70186	8.67082	8.3878	8.43403	8.85444	8.54999	8.85029	8.72158	8.31587	8.78185	8.67636	8.93523	9.01124	8.23485	8.51498	8.49031	8.74201
ENST00000361092.9	NMRK1	6.99642	7.1999	6.99483	6.52906	7.22128	6.80496	6.71424	7.11169	6.98903	7.31705	7.04212	6.95612	7.85612	7.24292	7.39554	6.87955	7.13062	6.8221	6.55217	7.03836	5.01293	7.23629	6.28808	6.85759	6.88283	7.61873	6.99737	7.02874	7.72949	6.45416	6.83033	7.33579	7.04373	6.08485	7.45615	7.49036	7.2228	7.3043	7.81445	6.85802
ENST00000361093.9	GART	8.42547	8.28523	8.64236	8.10552	8.72838	8.62464	8.10527	8.71683	8.78135	8.64044	8.7262	8.55194	9.08035	8.46101	8.89123	8.63371	8.6948	8.9143	8.71504	8.86241	7.56335	8.77999	8.82225	8.6207	8.50589	8.66356	8.72852	8.88137	9.07031	8.82149	8.68641	8.56042	8.92032	8.82429	8.5157	8.92658	8.88544	8.64069	8.82267	8.79616
ENST00000361099.8	STAT1	10.7815	10.8383	11.3775	11.0686	11.0305	11.4914	10.9233	11.6643	11.3016	11.3707	11.4344	11.4652	11.7979	11.6009	11.5865	11.347	11.8125	11.9246	11.3922	11.8357	11.4238	11.6676	11.8796	11.4961	11.5367	11.6634	11.7292	11.7302	11.6564	11.4748	11.5114	11.138	12.3852	12.0205	11.8842	11.7179	11.9089	11.5828	11.9167	12.1721
ENST00000361110.6	PIK3CD	4.76401	4.65718	4.69819	5.0642	4.67187	4.58166	3.80948	5.90113	5.79296	5.5923	5.32836	5.45309	4.4998	5.35401	5.296	6.48804	4.69151	5.22153	5.24758	5.28422	5.3987	5.12464	5.99951	2.45106	4.56189	3.66501	4.21481	4.03749	4.29308	3.89488	4.53135	6.87354	4.35445	5.02881	4.67587	4.32582	5.30136	5.20962	4.52849	2.45106
ENST00000361113.10	ZNF627	8.47205	8.71012	8.79208	9.04484	8.62638	8.99229	8.7966	9.10123	9.18231	9.12675	9.00195	9.14954	9.33039	9.30285	9.1398	9.01491	9.56251	9.4554	9.38161	8.97273	9.19394	9.34807	9.16333	9.20601	8.89931	9.18809	8.99998	9.14872	9.18792	8.89498	9.09724	8.89244	9.4288	9.06462	9.36936	9.22916	9.20634	9.00678	9.34802	9.33039
ENST00000361114.10	MICU1	10.1651	10.152	10.4814	10.2512	10.3795	10.4494	10.0303	10.5866	10.7793	10.5395	10.6946	10.6061	10.9155	10.5969	10.7246	10.6581	10.7395	11.0332	10.8047	10.7595	10.3945	10.6735	10.89	10.7208	10.7438	10.5702	10.6455	10.8177	10.766	10.7615	10.6943	10.4669	10.8674	11.0001	10.6689	10.8605	10.8394	10.8137	10.9558	10.8627
ENST00000361115.4	CCL28	6.23434	6.62274	6.78873	6.29359	6.75296	6.28055	7.74022	6.66874	6.95498	6.77266	6.96748	6.34854	7.34784	6.57704	6.34089	6.64968	6.91978	6.61637	6.54249	6.66906	6.25896	6.62739	7.15166	6.89802	6.9225	7.52817	7.13991	7.5321	7.04884	7.48247	6.38702	6.95956	7.14404	6.6357	6.73703	7.33235	6.76703	7.20819	6.55585	6.99964
ENST00000361121.6	GPALPP1	0.714033	1.19307	3.12411	1.9932	3.17096	0.87082	3.29769	3.65704	4.79411	1.19307	0.804397	3.34953	1.05305	0.87082	2.98625	0.842733	3.19495	3.53637	2.87396	1.97439	1.05305	4.71153	3.37219	0.842733	0.714033	3.1673	3.02393	3.05476	3.20118	3.10623	1.37789	3.83842	2.9948	3.32211	2.58552	2.04003	3.93368	2.85251	1.37789	3.23099
ENST00000361124.5	ITPRIPL1	5.0213	4.96644	3.90419	4.09683	4.71695	4.52132	4.13793	4.27375	4.20494	4.11418	3.44341	4.13097	2.65476	3.6214	4.41656	4.14428	3.69659	2.52777	4.16178	3.49587	4.69417	3.04025	3.44331	4.23071	3.15297	4.0268	3.95691	3.47317	2.75083	3.70564	3.37987	4.79355	2.74793	3.18855	3.35745	3.62691	4.00703	3.93513	3.44607	1.38146
ENST00000361125.1	SMURF1	7.4268	6.09285	7.06602	6.62104	7.21665	5.82063	6.12555	2.57586	7.18791	6.67095	5.4861	6.48359	5.037	6.53247	5.72324	8.12288	6.9217	5.90472	5.79207	5.07496	5.30188	6.6119	5.79845	7.06957	1.53573	5.79523	5.77694	6.8767	6.00977	5.25958	4.8479	8.8122	6.08423	4.69263	5.03525	4.10009	5.59108	4.9318	6.66123	2.57586
ENST00000361127.6	LRIG2	10.1947	10.4583	10.4628	10.2712	10.2694	10.0268	10.6891	10.73	10.7051	10.5458	10.5366	10.501	10.8507	10.8079	10.5543	10.612	10.8742	10.8833	10.686	10.7098	10.6038	10.8489	10.6813	10.6657	10.4671	10.4701	10.4954	10.8403	10.6433	10.6322	10.474	10.4486	10.842	10.7256	10.9022	10.7609	10.7159	10.7673	10.6844	10.6268
ENST00000361128.9	MARK2	0.452912	3.69903	0.476452	0	0.936717	-0.117356	0.0276365	2.42571	0.452912	-0.172421	0.476452	0	0.936717	-0.117356	0.0276365	1.3155	0.452912	-0.172421	0.476452	2.65958	0.936717	1.85793	0.0276365	-0.529138	2.87193	1.50182	2.77777	0	0.936717	-0.117356	1.96082	-0.529138	0.452912	-0.172421	0.476452	2.02401	0.936717	3.17772	2.63985	2.00065
ENST00000361131.5	PPP1R14C	2.62729	2.5727	2.56746	0.931965	2.00667	1.08017	3.4367	3.02229	2.12434	2.64908	2.21462	1.57757	2.44561	2.86502	1.40686	2.73719	2.16968	1.50936	1.38496	2.85199	2.36549	2.90917	1.73302	1.15265	1.82862	2.2293	2.48281	2.34301	2.03131	2.00964	1.40603	2.64687	1.95439	1.74388	2.05446	2.99979	1.85524	1.84033	2.7217	1.14531
ENST00000361132.9	RASGEF1C	-5.39504e-17	-5.14022e-17	-3.59422e-17	0	-0.28117	-5.57172e-17	3.70366e-18	-4.66799e-17	-5.39504e-17	-5.14022e-17	-3.59422e-17	0	-0.28117	-5.57172e-17	3.70366e-18	-4.66799e-17	-5.39504e-17	-5.14022e-17	-3.59422e-17	0	1.12468	-5.57172e-17	3.70366e-18	-4.66799e-17	-5.39504e-17	-5.14022e-17	-3.59422e-17	0	-0.28117	-5.57172e-17	3.70366e-18	-4.66799e-17	-5.39504e-17	-5.14022e-17	-3.59422e-17	0	-0.28117	-5.57172e-17	3.70366e-18	-4.66799e-17
ENST00000361134.2	SLC34A3	-0.443357	-1.35131	0.112548	2.7946	0.566484	1.49723	2.58254	3.17713	3.08622	0.894947	0.112548	0	0.566484	2.19112	1.54919	-0.0308927	-0.443357	1.30918	0.112548	2.4118	2.94047	1.89296	-0.484776	-0.0308927	3.45025	1.61397	2.93129	0	0.566484	1.31831	-0.484776	-0.0308927	-0.443357	2.73961	1.93747	0	0.566484	-1.69321	2.04422	2.12195
ENST00000361138.7	SMC5	10.967	11.133	11.0905	10.9524	11.1861	10.7758	11.0704	11.1471	11.0241	11.013	10.9957	11.0186	11.1009	11.2145	11.0263	11.0313	11.1652	11.2333	11.1612	11.0762	10.8612	11.3374	11.0616	11.115	10.8766	10.9002	10.7986	11.0696	10.9835	10.9544	10.8973	10.6412	11.0783	10.8317	11.0651	10.9944	10.9795	10.8291	11.0556	11.1766
ENST00000361140.8	YY1AP1	4.72632	1.54209	1.22186	2.70483	2.59458	3.16649	4.93779	5.54531	2.05976	1.54209	5.30357	4.21902	2.59458	3.87096	2.13143	5.788	6.24453	5.78293	4.40882	4.80874	2.59458	3.16649	6.3055	2.07194	2.05976	5.53004	4.65269	4.52208	6.11932	7.39059	2.13143	5.28383	5.67064	6.36386	5.17408	4.50634	6.85796	3.16649	5.25487	2.07194
ENST00000361143.10	ABHD14B	9.24432	9.20863	9.46282	9.4202	9.28349	9.6165	9.61363	9.78411	9.65995	9.65811	9.67139	9.46484	9.99181	9.69226	9.88141	9.78308	9.99436	10.0024	9.80495	9.99832	9.63051	9.77604	9.85965	9.60878	9.58297	9.84219	9.92878	9.76065	9.86177	9.73801	9.54549	9.6994	10.1928	9.96309	9.80647	10.0304	9.90684	9.85161	9.77423	9.79904
ENST00000361144.9	KAZN	4.44667	1.37113	1.0375	4.14677	5.26309	4.49799	2.41748	3.80883	0.241021	6.43583	6.45143	4.26979	0.230774	-0.602252	3.07326	4.49959	0.241021	1.37113	1.0375	0	5.78207	4.60224	2.95826	3.96154	4.59986	5.36453	6.34984	4.29685	0.230774	3.83335	2.96173	-0.551673	6.38519	1.37113	1.0375	3.20036	4.40705	3.58244	4.50303	4.19548
ENST00000361147.8	KCNN3	4.88212	3.32965	5.36814	4.37372	5.66571	4.66476	3.63691	4.03443	5.2897	5.03752	2.88999	5.37916	4.7286	4.90072	4.83821	5.8093	3.16892	6.36312	4.87286	3.53709	5.31242	5.06383	4.34722	3.60868	5.23672	4.49577	4.2201	4.51151	2.35334	4.22895	4.36867	6.14201	3.97826	3.32965	5.20464	4.75424	4.49565	3.69745	5.3647	2.9613
ENST00000361148.6	ZWINT	0.968521	4.02193	2.75294	0	0.0745262	0.739644	-0.258893	3.15917	0.968521	1.82997	2.76461	2.97667	0.0745262	3.08454	2.70958	1.56925	3.2967	4.56271	1.63495	1.42153	3.54108	0.739644	4.12894	0.36609	4.95638	0.372018	0.610121	3.7636	4.07344	2.73766	1.48967	3.6187	0.968521	0.372018	3.39602	2.99686	3.39508	3.85716	3.08935	2.44544
ENST00000361150.6	OPA1	5.8081	1.47977	8.83861	5.87511	8.43608	7.1783	7.10327	7.15697	4.99456	7.51354	2.95367	5.49866	7.7922	6.93855	6.30547	6.21292	4.29675	7.67421	8.65295	5.48656	1.58559	6.6444	1.56586	7.76076	6.5503	5.14202	2.95367	5.76137	8.58185	0.116618	7.22243	0.69019	6.3316	6.17178	4.58241	5.35961	1.58559	7.10345	5.78429	6.16048
ENST00000361156.7	DZIP1	0.941202	0.682241	0.372268	0.745646	-0.0406138	0.248175	1.71159	0.231439	0.594385	0.225008	0.35921	1.07128	-0.0406138	0.416338	0.0903613	0.231439	0.000634513	0.136488	0.438178	0.107683	1.29453	0.204041	0.130604	0.354216	0.110564	0.657253	0.395745	0	0.320949	0.766727	-0.00397361	0.709458	0.277825	0.223622	0.35921	2.58376e-06	0.390359	0.289331	-0.00397361	0.398059
ENST00000361157.11	IFI6	8.39429	9.74765	8.51336	8.49668	8.70262	9.39073	8.82988	9.87438	8.71633	7.93433	8.82023	8.47356	9.04138	8.60285	8.30583	8.40534	8.72007	8.22817	8.51552	8.68726	8.63882	8.37526	9.24967	8.40361	8.44448	9.28175	8.66549	8.93537	8.47786	8.54519	8.48138	8.70374	9.34519	8.42847	9.10577	9.02748	8.75968	8.70633	8.7536	8.23329
ENST00000361162.10	RBM39	10.1364	9.6734	10.71	10.1118	10.3631	10.2934	10.0515	10.7818	10.7555	10.8078	10.5686	10.7249	11.3366	10.7887	10.8587	10.7313	10.8808	11.1837	10.7303	10.7896	9.82032	10.7945	10.9897	10.6453	10.6975	10.9763	10.7908	11.095	11.3644	10.9171	10.7691	10.5336	11.1998	11.0287	10.8703	10.9486	10.7855	10.8763	11.001	10.9779
ENST00000361166.10	NF2	-0.0201298	2.42438	0.948268	2.59558	-0.553049	0.498963	-0.0969822	1.04224	2.94292	1.18566	4.67376	0	4.37392	0.498963	-0.0969822	4.29785	2.78403	1.54574	0.948268	2.30349	-0.553049	3.84025	2.33709	1.04224	2.78013	0.740693	0.948268	0	2.10816	3.12969	3.96418	1.04224	-0.0201298	2.57034	0.948268	3.56775	3.09084	0.498963	2.35953	1.04224
ENST00000361168.9	CLK2	5.43282	5.30164	5.3935	5.715	4.90316	6.13409	5.45371	5.78046	5.31944	5.03082	4.11083	3.85587	5.03441	4.20324	5.76685	5.08313	5.61191	5.9022	6.21538	5.44082	5.62538	6.10988	5.42335	5.10498	5.89357	5.67758	5.30537	6.5474	6.16894	5.47532	5.26146	5.92736	5.26329	5.60879	6.49596	5.96194	5.78914	5.59852	5.61566	5.6251
ENST00000361170.7	IQGAP3	5.41692	5.88311	6.33275	4.86681	6.25094	7.16661	5.35817	6.12939	6.21584	5.89617	6.16565	5.95061	6.37972	4.89657	6.33388	5.92853	5.48002	5.85383	5.52446	6.46799	5.21479	5.32672	6.11486	4.79075	6.5868	6.04026	6.11281	6.34057	6.14437	6.0909	6.29099	5.73783	6.04732	6.07353	5.61123	6.12093	5.75708	6.26611	5.64902	7.1604
ENST00000361171.8	MVB12B	7.14222	7.30427	7.09844	7.31617	7.34548	6.65949	7.06385	7.07387	6.88212	7.29456	7.37894	7.48972	7.17879	7.57048	6.90321	6.75891	7.67812	7.85313	7.59817	7.27414	7.83067	7.42255	7.70168	7.98947	7.24585	6.65035	6.98534	7.04012	6.77602	7.36699	7.47744	7.0353	7.80635	7.65234	7.69377	7.63451	7.62369	7.73515	7.60848	7.8971
ENST00000361175.8	PAPSS2	11.3704	11.4243	11.6555	11.5859	11.5419	10.4353	11.5518	11.4613	11.5611	11.6615	11.7063	11.8368	11.7875	11.6768	11.6766	11.6511	11.3618	11.9152	11.65	11.5616	11.5581	11.53	11.7378	12.1934	12.3084	11.9396	11.6359	11.715	11.6985	12.4149	11.8002	11.4218	11.9642	11.6253	11.9183	11.8667	11.98	12.509	11.7996	11.8383
ENST00000361183.8	CAPZA2	11.6242	11.4579	12.0877	11.5565	11.9305	11.7342	11.7353	11.9707	11.9923	11.8614	11.9639	11.8806	12.2923	11.9998	12.1503	11.8536	11.7837	12.1444	11.8479	11.9671	11.3248	11.9603	11.8951	11.9033	12.1504	12.3056	12.0448	12.2921	12.3125	12.1761	12.0582	11.8614	12.3821	12.1636	11.9885	12.2365	12.0728	12.0624	12.0939	12.3438
ENST00000361188.9	PRC1	4.57494	4.01019	4.86742	3.16967	4.47295	4.38975	4.36337	5.05214	4.10854	4.00424	4.74005	4.35412	4.72012	4.99921	5.15089	4.18972	4.8136	5.58231	4.79989	4.96373	4.89271	4.85488	5.12269	5.45982	6.12089	5.39551	5.18183	5.99514	5.38773	4.00495	5.23334	4.0831	4.48667	5.11239	4.51544	5.62196	4.63112	5.85584	4.23433	5.31986
ENST00000361189.7	PJA2	12.7551	12.665	13.0538	12.8019	12.8351	12.899	13.2266	13.307	13.1437	13.1488	13.1243	13.0579	13.429	13.1158	13.1542	13.2976	13.2822	13.4644	13.2035	13.1741	12.9028	13.2444	13.1664	12.9808	13.2223	13.3678	13.1883	13.4328	13.3351	13.2915	13.0948	13.1729	13.4518	13.2088	13.285	13.3882	13.353	13.3043	13.213	13.0967
ENST00000361193.8	SLC26A11	8.19324	7.90914	8.42359	8.06146	8.1015	8.31404	7.83853	8.15454	8.59775	8.04849	8.7434	8.37182	8.52886	8.98326	8.58703	8.49314	8.90839	9.16935	8.81808	8.69293	8.77076	8.06752	8.66472	8.63667	7.95799	8.30424	8.28555	8.66666	8.44407	8.29709	8.71591	8.48764	8.90849	9.13462	8.29524	8.77299	8.72068	8.90393	8.75966	8.79386
ENST00000361195.6	QKI	7.10125	6.92308	8.09672	7.89448	7.24634	8.29782	6.47265	8.24926	8.51811	8.86579	8.56598	8.19818	8.61561	8.1967	8.73146	7.52893	8.32491	8.35632	8.33136	8.33699	7.75458	8.52851	8.85684	8.59235	8.76763	7.99769	8.56662	8.62302	8.87336	8.10938	8.36718	7.99396	8.31122	8.88023	7.46243	7.97045	8.53323	7.8907	8.59499	8.65862
ENST00000361198.9	LDB1	6.81977	7.36318	6.98247	7.4905	6.78018	7.86357	6.66849	7.90701	7.87095	7.54285	7.79918	7.19963	7.994	7.61122	7.67016	7.51372	8.26496	7.9192	8.17777	7.62529	8.01541	7.96049	8.22142	7.73567	7.10713	7.3925	7.27861	7.72562	7.48986	7.37182	7.86453	7.27027	8.27541	8.1205	8.10021	8.29721	8.05878	7.53114	7.91363	7.91157
ENST00000361203.7	DST	13.291	13.518	13.4224	13.0172	13.1507	12.1558	13.7174	13.1116	13.16	13.1425	13.2275	13.3268	13.2447	13.3043	13.3454	13.282	13.2561	13.3896	13.2473	13.5318	13.6668	13.5328	13.2757	13.5155	13.6002	13.4141	13.1676	13.4996	13.4582	13.8487	13.324	13.1766	13.3722	13.2153	13.6147	13.3043	13.1592	13.838	13.017	13.5939
ENST00000361204.9	SREBF2	12.859	12.9547	13.2872	12.7221	12.9301	12.9793	12.6515	13.5602	13.4822	13.3394	13.5073	13.1363	13.7058	13.4262	13.6547	13.5329	13.4488	13.2945	13.1865	13.415	12.8825	13.2632	13.4546	13.0608	13.2916	13.4559	13.4369	13.69	13.6267	13.4055	13.3987	13.4157	13.466	13.5031	13.1296	13.5842	13.4025	13.4734	13.3881	12.978
ENST00000361209.6	ASTN2	-0.424979	-0.29887	1.29451e-16	0	-0.686724	5.07264e-17	2.62625e-16	9.98573e-17	1.69991	-0.29887	1.29451e-16	0	1.19014	5.07264e-17	2.62625e-16	9.98573e-17	-0.424979	-0.29887	1.29451e-16	0	0.870029	5.07264e-17	2.62625e-16	9.98573e-17	-0.424979	1.19548	1.29451e-16	0	-0.686724	5.07264e-17	2.62625e-16	9.98573e-17	-0.424979	-0.29887	1.29451e-16	0	-0.686724	5.07264e-17	2.62625e-16	9.98573e-17
ENST00000361210.6	PTGER3	-2.91152e-25	6.65134e-25	3.54385e-25	0	5.11808e-25	7.48988e-26	8.98015e-09	-2.63838e-25	-2.91152e-25	6.65134e-25	3.54385e-25	0	5.11808e-25	7.48988e-26	-2.24504e-09	-2.63838e-25	-2.91152e-25	6.65134e-25	3.54385e-25	0	5.11808e-25	7.48988e-26	-2.24504e-09	-2.63838e-25	-2.91152e-25	6.65134e-25	3.54385e-25	0	5.11808e-25	7.48988e-26	-2.24504e-09	-2.63838e-25	-2.91152e-25	6.65134e-25	3.54385e-25	0	5.11808e-25	7.48988e-26	-2.24504e-09	-2.63838e-25
ENST00000361211.9	CSAG1	-0.69227	0.547648	0.506778	0	-0.189471	1.07688	1.22258e-16	-0.5279	0.189535	-0.422823	0.685645	0	-0.189471	-0.269219	1.22258e-16	-0.5279	-0.69227	0.72082	-0.74478	0	-0.189471	-0.269219	1.22258e-16	-0.5279	-0.69227	-0.422823	0.297137	0	-0.189471	-0.269219	1.22258e-16	0.846155	1.88728	-0.422823	-0.74478	0	0.757885	-0.269219	1.22258e-16	0.737546
ENST00000361216.8	ATP1A2	1.49679	-0.566252	1.73168	0	1.84685	-4.7924e-16	-0.491177	0.42286	-1.02565	-0.566252	-0.432919	0	-1.29866	-4.7924e-16	-0.491177	-0.817247	-1.02565	2.26501	-0.432919	0	2.04913	-4.7924e-16	1.96471	0.347407	-1.02565	-0.566252	-0.432919	0	-1.29866	-4.7924e-16	-0.491177	0.370336	1.58016	-0.566252	-0.432919	0	-1.29866	-4.7924e-16	-0.491177	-0.323356
ENST00000361217.9	DENND4B	9.1377	9.42692	9.50383	9.18691	9.27958	9.29324	9.26292	9.51913	9.66794	9.50701	9.58675	9.21661	9.72597	9.70292	9.60159	9.5313	9.88295	9.63656	9.56884	9.70449	9.25056	9.71608	9.73415	9.57224	9.29626	9.38938	9.42571	9.65729	9.63652	9.3223	9.30608	9.47326	9.56813	9.59312	9.46785	9.78769	9.66035	9.51845	9.64825	9.45707
ENST00000361219.11	SERBP1	10.0556	9.76963	10.5174	10.0183	10.4274	10.3093	10.3449	10.6416	10.6124	10.6047	10.5876	10.391	10.9343	10.5327	10.7606	10.5404	10.547	10.9705	10.4029	10.5902	10.1417	10.6739	10.6026	10.5261	10.6907	10.9945	10.6439	10.8774	10.8329	10.7071	10.5673	10.3842	10.9709	10.5372	10.7248	10.9996	10.5403	10.6536	10.6011	10.7842
ENST00000361221.8	ARHGEF10L	7.47207	7.14249	7.89563	7.20471	7.6101	7.45082	7.54198	7.51498	7.1523	7.91658	7.46979	8.02767	7.58493	7.63341	7.62676	7.85657	7.26982	7.67599	7.37424	7.32429	7.44892	7.40587	7.84343	7.25891	7.26583	7.24547	7.35508	7.40778	7.27775	7.21409	7.57585	7.71016	8.37472	7.55421	7.44	7.57028	7.61304	7.83055	6.94671	7.19412
ENST00000361226.8	RUSC2	11.3315	11.0511	11.3939	10.9428	11.4251	10.7904	11.0836	11.3463	11.6087	11.4977	11.6674	11.2676	11.6139	11.7687	11.2952	11.4808	11.5412	11.6012	11.3337	11.885	10.8444	11.4228	11.6685	11.5898	11.2643	11.3518	11.4025	11.5802	11.3946	11.4947	11.2823	11.3266	11.0576	11.3016	11.0058	11.1277	11.5254	11.3268	11.4737	11.0599
ENST00000361227.2	MT-ND3	10.9601	11.2851	10.8554	11.6263	11.095	10.8507	11.7769	10.5964	10.8599	10.7052	10.8682	11.1117	10.6435	10.9099	10.8264	10.7763	10.6811	11.1207	10.9215	10.7574	11.6954	10.9277	10.4621	11.2086	11.4255	10.606	10.9154	10.6234	10.6259	11.1068	11.0245	11.0536	10.7947	11.0043	11.1608	10.6025	10.6614	10.9261	10.6313	11.0865
ENST00000361228.5	RASSF9	6.63411	6.39725	6.33464	6.80149	6.24291	6.86094	6.32249	7.33436	7.00499	6.84442	6.91828	7.09811	7.07134	7.54495	7.53837	7.11076	7.86073	8.00001	7.75638	7.33065	7.7747	7.99524	7.41801	7.67774	6.92802	7.10145	7.26558	7.31576	7.46558	6.63991	7.4545	6.50325	7.73263	7.81735	7.88561	7.61447	7.60596	7.11946	7.42711	7.53437
ENST00000361229.8	GPRASP3	6.11117	5.06747	5.93531	5.79862	5.3218	5.49022	5.60003	5.77663	6.27384	5.78822	5.3231	5.09836	6.20175	5.42431	5.76392	5.90847	5.87827	6.05614	5.64266	5.76095	6.00837	6.11191	6.12203	5.6577	6.36733	6.0788	6.36147	6.38328	6.22435	6.40633	6.46033	5.8914	4.65789	6.29787	6.02596	6.24728	5.53222	5.85573	5.34218	6.05429
ENST00000361232.7	BTN3A3	2.03729	2.11594	4.06283	3.47922	3.38403	4.46815	3.63902	3.63394	3.67854	3.84839	2.27308	2.74431	3.83077	2.63727	3.17474	2.97041	3.2965	2.97219	3.73838	4.06394	3.13375	4.13466	3.57738	3.67948	4.07584	4.22605	3.91997	3.9796	4.2478	2.67877	3.4918	3.74629	4.63777	4.56336	3.73168	3.45887	3.12958	3.80709	3.843	3.69582
ENST00000361234.10	RNF34	9.06589	8.81187	9.38612	9.02886	9.21276	9.27296	8.61448	9.51224	9.62339	9.59083	9.5398	9.39347	9.77141	9.37417	9.6457	9.39411	9.37343	9.69018	9.44372	9.63412	8.84746	9.62366	9.70778	9.3701	9.6873	9.68034	9.54867	9.6861	9.8029	9.51739	9.55955	9.36961	9.60142	9.57823	9.43312	9.60889	9.71691	9.56326	9.82392	9.70538
ENST00000361236.7	TMEM123	5.5845	2.94109	6.40719	6.9438	7.77349	6.43031	5.86093	6.53066	7.32865	7.65839	6.37035	7.75876	6.9989	6.6106	7.16422	7.63472	6.84566	9.1704	7.29404	5.28201	6.25535	6.13449	6.92377	7.43192	7.06255	2.94109	5.55806	5.22793	5.50777	6.3642	6.79346	5.11376	6.23833	10.3487	7.43006	7.84721	6.52418	7.52011	6.31733	6.34863
ENST00000361242.9	ATG9A	10.5152	10.4295	10.9048	10.3397	10.2967	10.8133	10.5888	11.1544	11.339	11.0702	11.2681	10.6939	11.0879	11.1713	11.1825	10.9505	11.4369	11.1954	11.0863	11.4138	10.8815	11.1697	11.2954	10.8369	10.9878	11.3168	11.1675	11.4062	11.5067	11.1109	11.1325	11.2115	10.9963	11.2634	10.8485	11.4216	11.5024	11.0099	11.0761	11.1219
ENST00000361243.6	AKAP13	8.08356	7.09572	7.49306	6.96609	8.15175	6.88772	7.01956	7.05024	8.24705	6.86589	6.37319	7.04468	8.46211	7.26235	6.36955	7.29365	5.67129	7.23372	6.37068	7.65392	9.69591	6.68188	7.83269	6.91179	7.40145	7.39254	7.44788	6.76879	2.12588	7.46005	6.76552	7.38913	6.27279	7.08828	7.99133	7.24267	7.24049	7.38414	7.68881	7.03133
ENST00000361246.7	CDC42BPB	11.1508	10.9164	11.5626	11.2072	11.5912	11.6501	11.2576	11.9412	11.8851	11.6647	11.9621	11.6858	11.8602	11.836	11.9609	11.8105	11.9084	12.0256	11.6753	11.8735	11.4978	11.8066	11.7337	11.8702	11.8913	11.7655	11.7906	11.7918	11.8816	11.5175	11.7939	11.3785	11.6516	12.115	11.4967	11.9289	11.6563	11.6771	11.7412	11.4867
ENST00000361247.9	ARHGEF2	9.84903	9.89398	10.0019	9.66826	10.1831	9.80108	10.1704	9.70437	10.3528	10.2077	10.5495	10.2904	10.3035	10.1228	10.0081	10.4943	10.6918	10.301	10.0566	10.004	10.0142	10.1783	10.2588	10.3576	9.91397	10.1907	10.1071	10.5533	10.3982	10.3856	10.1812	10.0459	10.376	10.59	10.4683	10.6676	10.2845	10.6957	10.565	10.5813
ENST00000361248.8	MXI1	1.1863	0.976749	3.90745	4.11896	0.721587	0.209625	4.59373	5.16529	6.36331	6.28639	0.186272	0	5.59252	5.93684	3.94329	4.93592	5.74193	7.03389	5.92794	5.9105	4.9895	4.91117	4.45956	4.30272	1.1863	0.976749	5.77898	5.73405	5.14645	5.50289	4.77485	3.3032	7.50446	6.70851	6.18165	6.21878	5.53223	5.42177	4.21086	4.27517
ENST00000361249.4	C8A	-3.8794e-17	-0.569752	1.43948e-16	0	1.78722e-16	1.34452e-16	1.94972	5.93831e-17	-3.8794e-17	2.27901	1.43948e-16	0	1.78722e-16	1.34452e-16	-0.0872581	5.93831e-17	-3.8794e-17	-0.569752	1.43948e-16	0	1.78722e-16	1.34452e-16	1.03233	5.93831e-17	-3.8794e-17	-0.569752	1.43948e-16	0	1.78722e-16	1.34452e-16	-1.44739	5.93831e-17	-3.8794e-17	-0.569752	1.43948e-16	0	1.78722e-16	1.34452e-16	-1.44739	5.93831e-17
ENST00000361255.7	TRPM6	0.211775	0.342633	0.11987	0	0.334776	0.16351	-0.227848	0.0370868	0.086585	0.0114226	0.11226	0.130981	0.0265503	0.0815745	-0.486167	0.165805	0.0902172	0.0583573	0.093855	0.109264	0.0391689	0.0815745	-0.538941	0.153931	0.0888554	0.0475105	0.0668784	0.13861	0.0978112	0.0815745	2.27497	0.115869	0.0458951	0.063404	0.130464	0.144472	0.0250211	0.115094	-0.498683	0.0506362
ENST00000361256.10	SPOUT1	8.92382	8.59176	8.99632	8.73947	9.07116	9.07256	8.61302	9.06568	9.05764	9.18119	9.31244	9.0749	9.49734	9.06927	9.15626	9.04957	9.21155	9.26324	8.94283	9.19816	8.47801	9.0801	9.23041	9.43223	9.22297	9.32542	9.4853	9.47495	9.44635	9.2824	9.12961	8.81754	9.21231	9.26667	8.8914	9.1408	9.13542	9.12397	9.499	9.26327
ENST00000361264.9	DCAF12	9.7323	9.62679	9.9835	9.8281	9.7099	10.0023	9.6936	10.1212	10.115	10.1284	9.99351	10.0906	10.2783	10.2761	10.2442	10.1728	10.6823	10.6646	10.4243	10.2439	10.1377	10.4395	10.3317	10.1499	9.83359	10.0055	10.0372	10.3134	10.3217	10.0086	10.2421	10.0747	10.5087	10.4465	10.4333	10.3959	10.4243	10.1453	10.3603	10.3534
ENST00000361271.8	HACD1	7.55748	7.50059	8.17342	7.19711	8.27329	7.99412	7.51798	7.65799	8.24193	7.96141	7.90964	7.67427	7.96985	7.95403	8.15201	7.49623	7.66808	7.74552	7.60434	8.27659	6.94998	7.96959	7.93228	8.3267	7.59752	7.92629	7.74656	7.70479	7.83071	7.57416	7.77141	7.11283	7.79718	7.72839	7.42823	8.00944	7.83836	7.37029	7.4885	8.26845
ENST00000361272.9	CNOT7	10.5542	10.5677	10.9293	10.7093	10.7848	10.1094	10.8763	10.8734	10.8125	10.9384	10.8518	10.8576	11.1128	11.0733	10.9936	10.8564	10.9284	11.1379	10.9115	10.8528	10.6009	11.1375	10.8547	10.9707	11.0692	10.9881	10.8161	11.0798	11.1345	11.1487	10.9082	10.8171	11.2542	10.9863	11.1099	11.119	10.9854	11.1497	10.9856	11.1009
ENST00000361278.7	TBRG4	7.58062	6.76473	6.96766	7.53843	7.6653	7.23971	6.24331	7.23812	6.66357	7.06052	7.17336	6.26585	6.64685	7.47876	7.37015	6.49194	7.14336	7.09026	6.52229	7.29282	6.42519	6.52126	7.55777	7.32812	7.68247	7.23628	7.75295	7.47012	7.82085	7.60911	7.13801	7.14657	6.60991	7.52813	7.26367	7.11271	7.12174	6.83108	7.3707	7.47518
ENST00000361283.4	CHAMP1	8.82916	8.84636	9.50741	8.93914	9.44638	9.05724	8.6316	9.53709	9.75501	9.70993	9.405	9.0154	9.9932	9.3849	9.38667	9.26678	9.52268	8.76606	9.31351	9.79922	8.3324	9.3537	9.59013	9.37395	9.52525	9.79987	9.44639	9.87298	9.74661	9.84723	9.49259	9.45194	9.29193	9.80182	9.25174	9.2973	9.40545	9.28096	9.82304	9.29428
ENST00000361288.9	TAF11	8.95845	8.59167	9.13032	8.72586	9.1385	9.33977	8.73719	9.29696	9.48492	9.28728	9.24915	9.209	9.63454	9.22257	9.53742	9.07998	9.43355	9.64137	9.51025	9.59535	8.56229	9.55194	9.50784	9.34849	9.2005	9.46508	9.43902	9.48931	9.62927	9.23092	9.36186	9.0552	9.42652	9.51853	9.1752	9.48443	9.53935	9.15873	9.35963	9.72331
ENST00000361293.10	CHD1L	5.24016	0.979093	3.91333	3.51469	2.389	2.389	2.89161	2.4685	0.423889	4.25089	-1.29254	0	2.389	2.389	-0.707229	2.75104	0.423889	0.979093	3.29591	0	2.389	2.389	3.92142	1.29971	5.4332	4.75686	2.50821	4.59088	2.389	2.389	3.17644	2.94784	0.423889	0.979093	3.52011	3.83946	2.389	2.389	2.66277	2.47793
ENST00000361297.7	MAST2	9.87537	9.95103	10.1128	9.83317	10.037	9.73765	9.2566	10.0765	10.2224	10.1056	10.1517	9.90392	10.1234	10.1731	10.3004	10.0411	9.8958	9.78639	9.97923	10.0457	9.56187	10.1685	10.0774	10.062	9.88675	9.40799	9.67393	9.94753	9.9399	9.81948	9.9795	9.55124	9.63972	10.2691	9.60233	9.78971	9.85776	9.62138	9.90613	9.78917
ENST00000361298.9	BEX3	11.1907	11.064	11.6831	11.2777	11.317	11.597	11.5352	11.6547	11.7679	11.6523	11.7622	11.5923	12.0897	11.5313	11.9166	11.6641	11.7072	12.1356	11.7824	11.7943	11.4427	11.6085	11.6504	11.6649	12.0352	11.9047	11.9351	12.0721	12.0854	12.0366	11.8473	11.8343	12.0963	12.0406	11.6344	12.0608	11.8625	12.0238	11.8477	11.9793
ENST00000361301.6	WNT16	2.08262	2.40032	-0.132451	1.7429	-0.381184	0.885718	1.69909	-0.128836	-0.87718	0.217825	0.33575	0	0.695502	-0.279484	0.925686	-0.128836	-0.903627	0.217825	-0.132451	0.52884	1.6948	-0.279484	0.215616	2.02113	2.31397	0.217825	1.2421	0	0.710574	3.22435	0.215616	-0.128836	0.655832	0.217825	1.95868	0.999878	0.551929	-0.279484	0.215616	1.637
ENST00000361302.7	AGL	-1.0705	-1.54334	0.795877	0	1.62072	1.05786	1.48537	1.42948	4.28201	2.45232	0.794348	0	-2.6107	0.232629	1.47566	-0.101006	-1.0705	-1.54334	0.574624	0	2.1242	1.10706	0.204564	-3.96763	-1.0705	2.1777	-3.47733	0	-2.6107	-3.69191	0.522407	2.08562	-1.0705	-1.54334	1.31248	0	1.47648	1.29437	-3.688	0.553527
ENST00000361303.7	LDLRAD4	0.636646	-0.601535	0.630877	3.15777	0.635092	3.14381	2.62405	1.80844	0.629596	5.56441	0.631698	0	0.630906	-1.11053	0.132951	2.36925	0.630389	-0.601798	0.631336	0	0.633246	4.47395	0.135183	0.42468	0.631545	-0.601507	0.630877	0	0.628275	-1.67522	0.132769	-1.1256	0.629596	-0.601796	0.632983	0	0.630252	-1.67424	0.132818	-0.319012
ENST00000361306.6	EGFL6	5.99098e-05	4.34418e-05	1.10598e-20	0	-3.45299e-05	-5.30181e-06	-1.44894e-05	1.14336e-05	-3.48947e-05	0.000126557	1.10598e-20	0	-3.45299e-05	-2.37574e-05	-1.44894e-05	-2.85841e-06	-5.11008e-06	-1.99482e-05	1.10598e-20	0	4.82676e-05	-1.98954e-05	5.58632e-05	-2.85841e-06	1.49897e-05	-9.54422e-05	1.10598e-20	0	5.53221e-05	7.27121e-05	-1.44894e-05	-2.85841e-06	-3.48947e-05	-5.46082e-05	1.10598e-20	0	-3.45299e-05	-2.37574e-05	-1.2395e-05	-2.85841e-06
ENST00000361308.9	LMNA	1.02084	5.14333	7.40607	6.35318	6.56584	7.51909	4.43129	7.14786	7.91187	5.61846	0.994846	6.74976	7.5249	8.36834	5.91983	7.3731	7.25436	5.36852	6.6625	5.80927	6.83634	8.1569	6.88214	7.29737	6.48886	4.79307	7.0618	3.23388	6.4904	2.7795	6.02261	0.346306	6.92739	8.67994	7.47811	7.45723	2.18584	2.7795	6.34745	7.43868
ENST00000361309.6	CD47	7.65026	7.37166	7.89496	7.20181	8.39809	7.18404	7.58882	8.50044	7.32054	6.56802	6.2981	7.51113	7.70248	7.52005	7.61504	8.44723	6.44492	7.36831	7.75267	7.38079	6.98916	6.56666	7.07204	7.89614	7.5762	8.38733	7.85429	7.45743	7.97431	7.84847	7.88738	6.69607	8.3676	7.6642	7.55951	7.80837	6.29549	8.24031	7.19623	5.81966
ENST00000361310.7	ZNF438	-0.626814	-0.0151988	1.5695e-18	0	1.43298e-16	1.17299e-16	1.86137e-16	6.19927e-17	2.50725	-0.0151988	1.5695e-18	0	1.43298e-16	1.17299e-16	1.86137e-16	6.19927e-17	-0.626814	0.0607951	1.5695e-18	0	1.43298e-16	1.17299e-16	1.86137e-16	6.19927e-17	-0.626814	-0.0151988	1.5695e-18	0	1.43298e-16	1.17299e-16	1.86137e-16	6.19927e-17	-0.626814	-0.0151988	1.5695e-18	0	1.43298e-16	1.17299e-16	1.86137e-16	6.19927e-17
ENST00000361311.4	CLSTN1	11.5734	11.7705	11.795	11.302	11.4499	11.4221	11.8085	11.6406	11.9945	11.7983	12.0861	11.9619	11.7945	11.8693	12.0202	11.988	11.606	11.7098	11.4472	11.8617	11.9381	11.7883	11.8058	11.6585	11.903	12.2682	12.0514	11.8683	11.94	12.0716	11.8108	12.3312	11.8692	11.3994	11.5664	11.9522	11.8235	11.7948	11.5009	11.3278
ENST00000361314.5	GPX7	5.24454	4.84775	5.18057	4.86513	4.95902	5.7788	5.2542	5.42709	5.58621	5.46951	5.32703	5.52215	5.67068	5.68653	5.33216	5.3591	5.71669	5.98652	5.61043	6.04144	5.15533	5.67749	5.67759	5.46213	4.83515	5.1128	5.29159	5.1955	5.41943	4.60878	5.19655	4.98675	5.2858	5.25181	5.25877	5.04416	5.46392	4.91677	5.20787	5.4333
ENST00000361317.6	TCEA2	-0.45106	1.65016e-16	-0.703062	0	0.756288	-1.08655	-0.690902	-0.879087	1.80424	1.65016e-16	1.25649	0	0.786839	-1.08655	0.621788	0.792571	-0.45106	1.65016e-16	-0.703062	0	-1.16493	1.74387	1.45092	1.84469	-0.45106	1.65016e-16	-0.703062	0	-1.16493	-1.08655	-0.690902	-0.879087	-0.45106	1.65016e-16	0.852692	0	0.786726	1.51579	-0.690902	-0.879087
ENST00000361319.3	ATP1B4	4.43	5.40621	3.54259	4.02625	4.31758	2.91906	4.14591	4.5506	3.86688	3.19663	3.53351	3.27334	2.80373	3.52375	3.66675	2.6539	2.59999	2.92898	4.5816	3.25112	4.06619	3.42461	3.24386	4.15816	2.97659	2.5277	0.964681	3.3509	2.39666	3.18627	3.21852	2.72569	2.67104	2.48497	3.92212	2.64288	2.96033	3.49081	2.26946	2.45614
ENST00000361320.5	LRRTM3	-0.0491657	0.104782	1.30614	0	0.734774	0.196374	0.998486	0.591849	1.13525	1.57521	-0.41335	0.994459	1.3428	1.05505	0.248963	1.00544	0.17126	0.104782	-0.41335	0	-0.343531	-0.312864	0.248963	1.2999	-1.58406	0.104782	0.628567	0	-0.343531	0.831387	0.248963	-0.451426	2.32105	0.104782	0.886325	0.999878	0.603825	0.224394	0.248963	-0.451426
ENST00000361321.5	ZNF644	6.23958	6.08936	6.50441	6.24015	6.7257	5.89302	6.23994	6.36172	6.60349	6.44821	6.06263	6.6755	6.22291	6.77915	6.26161	6.30269	6.26802	5.90983	6.36643	6.38193	5.78509	5.87548	6.54376	5.71362	5.78516	6.23385	6.14914	6.02579	6.22298	6.4816	6.06741	6.55048	6.58943	6.80442	6.40306	6.16232	6.52901	6.45644	6.37296	6.55716
ENST00000361322.3	CAMK1G	1.61268	3.62677	4.97083	3.76586	4.2008	4.74703	3.87245	4.39281	4.18576	3.79032	3.86877	4.31138	4.39652	5.17452	4.22508	4.09975	5.69914	5.8752	3.86877	4.42203	5.76858	3.1435	4.11853	4.3112	5.32829	3.12415	3.86877	3.85785	2.60014	4.46506	4.27852	4.39036	4.91972	5.32915	5.16845	5.38847	4.77954	4.21547	5.25099	4.55146
ENST00000361328.7	ZSCAN20	5.61909	5.07532	5.73788	5.26432	4.62879	5.43415	5.97336	5.90015	6.14017	5.99268	6.03355	5.7565	6.91061	6.44456	5.78691	5.9606	5.9368	6.8461	5.76951	6.38705	6.31306	5.74495	6.76283	6.74146	7.01222	6.21483	6.41245	6.79392	6.34331	6.29661	5.77355	5.53694	5.70698	6.28633	6.46189	6.21349	6.21949	6.495	6.11862	6.27611
ENST00000361332.8	CTNND1	0.218341	-0.72634	0.385785	0.00573994	0.37499	0.207779	0.385593	0.0892256	0.208176	-0.726498	0.385822	4.8203e-07	0.486015	1.0994	0.386472	1.37189	0.208551	-0.726668	0.38572	1.55291e-05	0.356806	0.207141	0.385674	0.0894837	0.317399	-0.463394	0.385719	0.000117602	0.358857	0.207374	0.385539	0.288471	0.976301	4.57167	0.385723	1.92289	0.3521	0.207076	0.385491	0.0896996
ENST00000361335.1	MT-ND4L	9.95528	10.6745	9.64309	10.2701	10.0882	9.72213	10.5238	9.64506	9.63295	9.67505	9.7378	9.88373	9.37587	9.44955	9.45683	9.82185	9.32537	9.10753	9.79713	9.4951	10.3911	9.72884	9.33385	9.87854	10.0564	9.25771	9.52856	9.28365	9.13849	9.66837	9.82827	9.66386	9.45017	9.70537	9.71356	9.4876	9.42649	9.85124	9.27742	9.41082
ENST00000361337.3	TOP1	11.1564	10.8942	11.1527	10.9343	11.0292	10.0534	11.048	11.317	11.1015	11.1953	11.0699	11.1478	11.352	11.345	11.0633	11.1199	10.8929	11.2517	11.0296	10.8457	10.7569	11.3705	10.9219	10.9884	11.3292	11.1628	11.0014	11.327	11.4064	11.4407	11.1635	11.138	11.0039	10.9799	11.2304	11.2291	10.9395	11.2744	11.2873	10.9206
ENST00000361339.9	IFT140	4.2803	4.32032	4.45128	5.38492	3.55088	4.19552	3.60095	4.43219	4.65456	4.4952	3.90688	4.45302	4.71441	5.04588	4.69079	4.39233	4.57893	4.61555	4.92193	2.98125	5.18321	4.91317	4.12246	4.53617	4.74305	4.37052	4.52578	4.64348	5.07271	4.24388	4.93131	3.7218	3.97804	4.43329	4.42899	4.77221	3.71368	3.83643	4.88937	5.15238
ENST00000361346.6	FOXJ3	9.49814	9.60834	10.1272	9.58058	9.8835	9.83218	9.24438	10.3896	10.3871	10.409	10.2418	10.2472	10.597	10.1296	10.6465	10.1236	10.5699	10.4474	10.0276	10.2066	10.0634	10.4171	10.1519	10.28	9.96795	9.79146	9.92494	10.1962	10.1967	10.0458	10.2753	9.96155	10.4626	10.6296	10.5643	10.6552	10.1452	10.4611	10.5677	10.1311
ENST00000361351.8	UBL7	7.32236	7.10706	7.73297	7.30511	7.24964	7.44534	7.01429	7.84259	7.74779	7.58807	7.62877	7.43095	8.0377	8.10412	8.12114	7.69736	7.64061	7.97273	7.76911	8.04017	7.48192	7.83637	7.64396	7.65237	7.95273	7.8326	7.77146	8.12926	8.07278	7.68706	8.05632	7.63242	8.0081	8.17112	7.76927	7.7661	7.82954	7.59869	7.83588	7.84684
ENST00000361352.9	VWA5A	3.88237	2.73202	1.91824	5.03915	2.55733	3.48464	2.80675	3.81609	4.05354	2.41579	2.75619	4.09441	3.80736	2.42836	4.04253	2.8214	4.24542	4.936	5.51311	3.58779	5.05406	4.17645	3.6175	3.99324	0.412909	3.22015	2.51754	1.34238	4.59558	3.51694	4.399	3.71669	5.53096	4.82124	5.42014	4.06148	2.11086	4.51881	3.25942	3.77779
ENST00000361354.9	NCKAP1	9.88247	10.4248	9.6403	9.71559	10.0067	9.3291	10.3513	9.74393	9.55314	9.6878	9.70116	9.86943	9.39664	9.75886	9.57368	9.89851	9.69697	9.44987	9.72792	9.62599	10.11	9.7437	9.33275	9.46883	9.45588	9.51428	9.55581	9.64384	9.52382	9.85632	9.75717	10.0242	9.96255	9.47425	9.92582	9.69617	9.5139	9.86303	9.53614	9.41552
ENST00000361355.8	AMY2B	5.53191	5.99823	6.09968	6.76221	6.36915	6.88977	5.53019	5.96785	6.12757	6.16755	6.12556	5.69187	6.42594	6.16482	5.89168	6.23586	7.05808	6.54832	6.37711	6.1001	6.74809	7.10603	6.57347	6.42957	5.80456	6.45101	6.09168	6.42299	5.70429	4.6684	6.37065	6.0431	6.90859	6.26559	6.73669	6.45354	6.18325	6.60169	7.06471	6.75432
ENST00000361357.7	MAP3K3	8.45547	8.83464	9.09211	8.63579	8.86121	8.88437	8.79663	8.71792	9.36014	9.14498	8.63562	9.45641	9.19054	9.55552	9.62773	9.47912	9.4849	9.5618	9.54422	9.1925	9.71014	9.29264	9.4572	9.4644	9.31501	9.36632	9.36829	9.28813	9.3929	9.42758	9.48527	9.2503	9.76906	9.47685	9.74434	9.81174	9.2298	9.22448	9.01775	9.47284
ENST00000361360.4	POU3F3	0.437443	0.437443	0.0964377	1.7047e-07	0.437443	-0.0548786	0.437443	0.437443	0.437443	0.437443	1.80146	0	0.437443	-0.0548786	0.437443	0.437443	0.437443	0.437443	0.0964376	2.18721	0.437443	-0.0548786	0.437443	0.437443	0.437443	0.437443	0.0964376	0	0.437442	2.40673	0.437443	0.437443	0.437443	0.437443	0.0964378	1.00283e-07	0.437442	-0.0548785	0.437443	0.437443
ENST00000361361.7	ENTREP3	8.77203	8.87272	9.0669	8.6406	9.02844	9.1473	8.64177	9.4567	9.27123	8.95599	9.31176	9.12921	9.26767	9.10324	9.41352	8.98986	9.2238	9.42782	9.19991	9.10625	9.27782	9.30361	9.32337	9.09342	8.8951	8.52815	9.02999	9.13841	8.95688	8.93731	9.29778	9.21738	9.6972	10.0747	9.25081	9.8449	9.32855	9.3679	9.18291	9.102
ENST00000361362.7	ZFP2	2.43509	2.55427	2.51077	3.43597	1.53608	2.7348	3.02191	3.31617	2.46727	3.15145	3.08235	3.79705	2.55893	2.21557	3.50667	2.16644	3.32139	0.642783	2.37733	0	3.29912	3.14142	3.8155	2.6227	2.55393	4.38602	2.99421	3.72473	3.05015	3.00039	0.278764	2.71091	3.29116	3.33433	3.10419	3.1111	3.62456	2.97667	3.44601	3.25263
ENST00000361365.7	EIF1AY	6.84108	6.78064	7.40908	6.91307	7.40908	7.25599	7.40908	7.40908	7.40386	7.40161	7.40908	7.2307	7.40908	7.21294	7.40908	7.40908	7.37269	7.61479	7.40908	7.59387	7.40908	7.37313	7.40908	7.40908	7.59632	7.86302	7.40908	7.62175	7.40908	7.71922	7.40908	7.40908	7.83148	7.38536	7.40908	7.68604	7.40908	7.48414	7.40908	7.40908
ENST00000361367.7	CTR9	9.48394	9.88768	9.74837	9.52591	9.96442	9.36135	9.86174	10.181	10.3623	10.1159	10.1611	9.97452	10.2176	10.1767	10.1484	10.2027	10.2935	10.2492	10.4017	10.4167	9.95242	10.3179	10.2578	9.90208	10.3868	10.6478	10.5174	10.8118	10.462	10.7421	10.4018	10.3713	10.5522	10.1782	10.2503	10.3498	10.4823	10.4807	10.4091	10.4217
ENST00000361368.7	SMURF1	10.9835	11.0612	11.0674	10.9105	10.9567	10.6446	10.887	11.3695	11.1085	11.2519	11.2367	11.1376	11.3192	11.4048	11.2099	11.166	11.2838	11.4717	11.3853	11.2278	10.9112	11.5392	11.2584	11.3034	11.17	10.8755	10.8819	11.1664	11.1918	11.0298	11.0513	10.7708	11.079	10.9645	11.0536	11.1826	11.2458	11.0064	11.2182	11.0151
ENST00000361371.10	LTN1	10.0586	10.0506	10.4727	9.99741	10.1604	10.1241	10.4201	10.7458	10.6227	10.5058	10.4737	10.3316	10.7797	10.5095	10.4372	10.4971	10.5833	10.6715	10.4688	10.4437	10.0556	10.6704	10.5373	10.1696	10.5324	10.6468	10.3648	10.7975	10.6989	10.4782	10.3714	10.4218	10.4655	10.3878	10.4825	10.6922	10.5679	10.4803	10.4964	10.4281
ENST00000361373.9	LDB3	1.5404	2.97236	1.52724	4.86509	0.596807	4.64074	3.92965	2.80107	6.03572	1.8939	1.52724	0	0.596807	5.00007	0.0690912	3.56064	1.5404	2.25156	1.52724	3.2941	5.6009	1.60634	4.01161	4.5124	1.5404	2.81508	1.52724	0	4.80599	-1.20975	4.11786	2.72478	1.5404	2.26441	6.08833	4.03812	0.596807	2.15991	0.0690912	-1.40158
ENST00000361377.8	MOCS2	4.73575	0.16818	3.637	2.68851	2.18376	2.5741	2.43505	0.402624	3.69345	2.33255	0.465099	0	2.18376	3.75734	2.31392	3.294	0.829862	2.52771	0.465099	2.11304	2.18376	0.799409	2.27136	0.402624	0.829862	2.05593	2.59838	3.46629	2.18376	0.799409	1.6245	4.09662	0.829862	3.83442	3.7532	2.65094	2.18376	2.98853	2.27396	2.72292
ENST00000361379.9	TNNI1	3.46322	2.44726	1.98114	2.69682	2.10446	2.51847	2.8178	1.5158	2.17067	2.12442	0.877354	2.58966	0.405062	2.98399	1.55953	1.9251	0.906715	-0.328322	1.88467	0.932908	2.99083	0.950526	2.30894	1.59454	0.906715	2.03545	1.9367	1.01395	1.4994	0.950526	0.833886	0.467371	0.906715	2.07524	1.67417	1.1207	1.35429	0.950526	0.833886	2.85123
ENST00000361381.2	MT-ND4	12.1077	12.598	11.8591	12.5372	12.3334	12.0915	12.7197	11.8113	11.8794	11.4557	11.7969	11.8178	11.492	11.6235	11.7914	11.9628	11.7461	11.7991	11.9058	11.7195	12.4504	11.8551	11.5003	12.1607	11.9543	11.5633	11.9137	11.5261	11.5089	11.853	12.0453	11.8687	11.7486	12.02	11.9605	11.8354	11.6515	12.013	11.3794	11.6325
ENST00000361383.11	CTNNBL1	9.54629	9.36428	9.78769	9.4364	9.60388	9.74434	9.62571	9.94516	10.1389	9.96017	10.0589	9.83466	10.3174	9.81091	10.148	9.97534	9.78499	10.067	9.77936	9.99656	9.32414	9.89118	9.92609	9.86135	10.1735	10.3205	10.2217	10.2977	10.3599	10.1473	10.0433	9.73662	10.0289	9.96065	9.825	10.1074	10.0673	10.0789	9.92951	10.1542
ENST00000361384.7	DCLRE1A	6.70489	7.44104	6.2548	7.23955	7.25795	7.42135	6.67112	7.71439	7.47623	7.63898	8.07511	7.44195	7.90979	7.5263	8.00525	7.85767	8.14163	7.8846	7.75511	7.99247	7.47965	7.90936	8.02614	6.95122	7.87494	8.16778	8.51268	7.81763	8.34406	7.77591	7.98516	7.9747	8.45561	7.52089	8.05558	8.16169	7.66183	8.02036	7.96561	8.15531
ENST00000361387.6	ZFP64	1.70133	4.26623	2.1592	5.12542	2.27639	4.6972	0.775337	4.6766	7.29416	1.83806	2.1592	3.78102	7.39116	5.3617	6.27076	5.15176	8.09273	7.27209	8.11406	5.99961	2.27639	5.41017	6.74359	6.06072	1.70133	6.97198	7.97633	5.49663	7.48576	6.29041	6.37731	5.71757	8.07068	6.51187	6.45144	6.45756	7.43052	5.10074	6.69323	5.25358
ENST00000361389.8	GSTZ1	1.29101	2.01129	2.14363	3.83481	2.56663	2.81162	2.30194	2.96875	2.88929	2.91429	2.73356	1.81334	2.67279	2.40882	3.42804	1.69153	2.3199	2.92509	2.34519	1.85689	2.89112	2.55749	2.19527	4.25508	2.00427	2.27994	2.62937	2.25058	2.44675	2.57873	2.715	3.18886	3.67287	2.04672	2.32558	2.42172	1.60005	1.82069	1.53709	0.0731102
ENST00000361390.2	MT-ND1	11.426	11.9063	10.9898	11.983	11.6	11.8865	11.66	11.0217	11.1554	10.8398	11.1577	11.116	10.8399	10.9631	11.0523	11.2334	11.137	11.238	11.2208	11.0916	11.8229	11.0203	10.9679	11.371	11.2823	10.8483	11.3264	10.8547	10.8676	11.0816	11.4127	11.3654	11.1446	11.3128	11.4505	11.1	11.015	11.1938	11.0523	11.1536
ENST00000361391.10	CTNND1	1.1729e-05	1.12225e-06	1.3307e-07	0	5.30238e-06	1.2668e-18	0.0243241	-2.48586e-08	-3.18254e-06	-2.80563e-07	-3.32675e-08	0	-1.3256e-06	1.2668e-18	-0.00608102	-2.48586e-08	-3.18254e-06	-2.80563e-07	-3.32675e-08	0	-1.3256e-06	1.2668e-18	-0.00608102	-2.48586e-08	-3.18254e-06	-2.80563e-07	-3.32675e-08	0	-1.3256e-06	1.2668e-18	-0.00608102	9.94343e-08	-2.18139e-06	-2.80563e-07	-3.32675e-08	0	-1.3256e-06	1.2668e-18	-0.00608102	-2.48586e-08
ENST00000361392.9	ST3GAL3	-0.822622	-1.09563	0.460683	0	0.367861	3.14362	1.32461	0.95257	-0.822622	4.43524	6.02117	4.44884	5.69467	3.38657	-1.2636	0.95257	3.32397	-1.09563	1.11176	5.28176	0.367859	-1.65162	5.00985	7.07037	4.90098	4.15258	-0.0474995	1.15004	0.367859	3.34049	2.37606	0.95257	4.30095	4.48409	3.33454	0	4.0824	2.66159	3.43373	0.95257
ENST00000361395.6	ESRRG	-4.36261e-09	4.2719e-24	1.76874e-24	0	2.82495e-24	2.30953e-24	1.44281e-08	-1.93625e-25	1.74504e-08	4.2719e-24	1.76874e-24	0	2.82495e-24	2.30953e-24	-3.60702e-09	-1.93625e-25	-4.36261e-09	4.2719e-24	1.76874e-24	0	2.82495e-24	2.30953e-24	-3.60702e-09	-1.93625e-25	-4.36261e-09	4.2719e-24	1.76874e-24	0	2.82495e-24	2.30953e-24	-3.60702e-09	-1.93625e-25	-4.36261e-09	4.2719e-24	1.76874e-24	0	2.82495e-24	2.30953e-24	-3.60702e-09	-1.93625e-25
ENST00000361396.6	DZIP1	5.62362	4.24543	4.81986	5.46193	4.06268	2.9691	5.54472	0.16296	5.49933	5.19358	5.64456	4.69168	3.75476	4.25198	3.90655	4.21142	-0.455771	-0.106352	4.1611	4.27513	4.64719	4.00801	4.37057	4.76135	3.93372	4.96773	3.896	0	2.18095	4.56533	5.34597	4.59527	4.01862	4.31913	0.0980049	4.19077	3.97395	2.8251	-0.548288	4.88853
ENST00000361400.9	ST3GAL3	4.60496	5.1216	5.79837	6.05412	0.610982	6.11868	5.82413	6.27043	5.7599	7.19804	5.85915	5.05074	7.04406	4.89684	6.24448	5.3822	6.47187	4.40765	6.49327	5.77406	7.03965	6.2869	5.84085	6.48152	6.97398	6.57059	5.86473	7.18828	8.22992	6.75132	7.04951	7.19829	6.36717	6.88	6.16237	6.11068	7.25328	6.12415	5.21893	4.84545
ENST00000361409.2	ARHGEF11	8.51694	8.82473	8.63515	8.75222	8.42418	8.30268	8.55643	8.96195	8.87812	8.60168	8.72901	8.68823	9.07817	8.9563	8.81214	9.2979	9.23297	9.04741	8.92606	8.99159	9.42273	9.26263	9.08835	9.12129	8.84806	9.21554	9.06351	9.02906	8.60499	8.85617	9.04467	8.73271	8.91506	8.70179	9.03742	8.93005	8.86108	9.01337	8.88956	8.27731
ENST00000361413.8	KIAA0753	9.13672	8.99194	9.26242	9.03605	8.81017	8.9467	8.9615	9.42908	9.4393	9.43024	9.20371	9.32863	9.60217	9.28194	9.37104	9.32188	9.49506	9.56227	9.46305	9.34507	9.05674	9.55854	9.43224	9.15616	8.95404	9.45774	9.46811	9.55677	9.68468	9.48083	9.40078	9.2399	9.70532	9.28825	9.33315	9.46392	9.57668	9.46243	9.56488	9.58343
ENST00000361417.6	PHLDB1	5.36618	4.02468	5.73894	5.1613	5.51465	4.92005	6.08796	5.56401	4.85407	5.49964	5.47813	5.50591	6.55456	4.47725	5.38949	5.91011	5.91411	4.96824	5.80709	5.31078	3.17078	6.23977	6.53328	4.19014	4.76392	6.29457	4.10544	6.00123	5.20365	5.23573	3.95206	6.64233	5.67838	5.78954	5.44706	4.59745	6.13303	5.70387	4.61388	4.27008
ENST00000361418.10	KIF21A	3.41108	2.39917	1.35511	3.75507	5.21846	5.02904	3.53063	3.15957	2.11057	1.17257	1.99098	0	-0.361176	-0.394243	2.6682	3.37531	1.53621	1.81479	2.22677	3.7932	3.41334	-0.394243	2.17632	3.14984	2.6088	1.204	1.46266	0	-0.361176	-0.394243	-1.98818	-1.06823	-2.11838	0.957753	0.512753	0	-0.361176	3.70196	1.16129	-1.06823
ENST00000361419.9	CERS2	5.31706	5.9336	5.18157	5.14604	5.88975	5.08591	5.5698	5.45199	6.07506	5.30488	5.77787	5.19195	4.5403	6.05097	5.35102	6.41493	5.21618	5.79464	5.81531	5.42056	5.92739	6.16344	5.72581	4.52678	5.63742	5.35129	5.7925	6.33401	5.741	3.56473	5.5435	5.74634	5.24286	5.10416	4.92131	5.39601	5.39013	6.62352	5.29844	5.34853
ENST00000361421.2	TOX	6.75148	6.15408	6.6125	6.25462	6.27588	6.83216	6.01244	6.27353	6.70617	5.51084	6.23211	5.82198	6.27376	4.75173	5.97809	5.99563	6.04436	5.78095	6.1364	5.73945	5.45522	6.33455	6.17769	5.11258	5.04711	5.95319	4.61324	5.45196	4.58743	5.68387	5.26291	6.01082	4.14492	5.29499	5.0998	5.42603	6.10176	5.09172	5.26291	5.30147
ENST00000361424.6	TLR10	4.32426	-0.0809246	0.691125	0.00869032	-0.84743	0.00373629	3.71218	0.690055	-0.209016	-0.0981218	0.693656	0.00564644	-0.868028	0.00622665	-0.735486	0.691922	-0.219302	-0.104271	0.690958	3.43668	3.94007	0.00184307	-0.73137	0.691413	-0.220002	3.84187	0.690207	0.00239688	2.09913	3.43907	-0.735694	0.690055	-0.220002	-0.102618	0.689988	0.00252436	-0.867799	0.00505826	1.9463	0.692488
ENST00000361427.6	HMGN2	10.5722	10.2705	10.4003	10.7062	10.4678	9.57929	10.3756	10.4613	10.5112	10.4137	10.3604	10.7161	10.7299	10.8572	10.6882	10.4377	10.2029	10.9339	10.5644	10.2559	10.4959	10.8206	10.5043	10.7463	11.0564	10.5141	10.6194	10.6013	10.6557	10.8754	10.7658	10.4078	10.6774	10.8878	11.0755	10.7405	10.6707	10.8875	10.6861	10.967
ENST00000361428.3	ZNF318	9.5863	9.66568	9.38945	9.49311	9.30629	8.83112	9.7953	9.79332	9.53805	9.5838	9.64368	9.56162	9.58772	9.8273	9.38777	9.55918	9.61907	9.72331	9.66665	9.61928	9.95262	9.89349	9.58089	9.76912	9.67952	9.49899	9.42192	9.66916	9.59743	9.73412	9.52022	9.39531	9.52611	9.47727	9.82734	9.60586	9.50498	9.66302	9.66487	9.43211
ENST00000361432.3	DENND10	9.90151	9.99172	10.4197	10.0544	10.1931	10.181	10.0359	10.4323	10.4433	10.4876	10.426	10.3867	10.8289	10.4579	10.6312	10.4648	10.7286	10.775	10.3853	10.5355	10.2799	10.5745	10.6006	10.3304	10.54	10.6939	10.666	10.8554	10.6844	10.7078	10.6147	10.5535	11.003	10.6682	10.7194	10.7844	10.6301	10.6952	10.7339	10.8353
ENST00000361433.6	IRAG2	-2.3732e-17	-4.34241e-17	1.08107e-17	0	1.47294e-16	7.15105e-17	-1.0729e-17	-1.31053	-2.3732e-17	-4.34241e-17	1.08107e-17	0	1.47294e-16	7.15105e-17	-1.0729e-17	-1.31053	-2.3732e-17	-4.34241e-17	1.08107e-17	0	1.47294e-16	7.15105e-17	-1.0729e-17	2.1285	-2.3732e-17	-4.34241e-17	1.08107e-17	0	1.47294e-16	7.15105e-17	-1.0729e-17	-1.31053	-2.3732e-17	-4.34241e-17	1.08107e-17	0	1.47294e-16	7.15105e-17	-1.0729e-17	1.8031
ENST00000361434.8	ADGRL1	8.81428	8.68235	8.98364	8.83278	8.74027	8.76022	9.11881	9.36277	8.91839	8.94295	9.25391	8.77478	8.97456	8.81065	8.98601	9.02054	9.49953	9.4728	9.16734	8.94345	9.27387	9.31429	8.92942	9.38477	8.89608	8.99943	9.14599	9.39904	9.26842	9.20006	8.93535	8.87014	9.53509	9.56582	9.11248	9.71331	9.40624	9.57814	9.69377	9.02514
ENST00000361436.10	RPL12	14.2466	14.1845	14.7465	14.526	14.4417	14.8962	14.4348	14.8485	14.8076	14.8147	14.803	14.7336	15.1907	14.7683	15.2216	14.7789	15.1619	15.3061	14.9653	15.0242	14.5543	14.978	15.0339	14.8726	15.1379	15.1607	15.1129	15.3284	15.4153	15.0352	15.1117	14.8355	15.4843	15.3724	15.2107	15.2262	15.2365	15.1609	15.0363	15.5029
ENST00000361439.9	NSMCE1	9.64169	9.4174	10.0766	9.90474	9.9171	10.1753	9.73575	10.1499	10.2174	10.0684	10.2147	10.058	10.4865	10.1328	10.42	10.1745	10.4373	10.703	10.3193	10.3117	9.8886	10.2851	10.4183	10.2169	10.4471	10.4962	10.4565	10.5651	10.4961	10.3308	10.2648	10.2353	10.5556	10.6142	10.2322	10.4596	10.5109	10.3752	10.4603	10.5225
ENST00000361441.5	APOBEC3C	10.3936	10.4995	11.1623	11.0151	11.0178	11.2938	10.6967	11.3408	11.3645	11.1777	11.4034	11.0066	11.6595	11.2539	11.724	11.2584	11.6676	11.6805	11.3978	11.5381	11.0687	11.4852	11.6237	11.3995	11.4443	11.6744	11.5976	11.8207	11.6282	11.5672	11.4583	11.3048	12.2686	12.1064	11.5775	11.7581	11.7644	11.5386	11.636	11.8351
ENST00000361443.4	SP8	0.342458	1.14886	0.364131	0	1.38797	1.77938	0.399369	0.373611	0.342458	0.17839	1.4551	0.994459	0.662389	0.283061	0.399369	0.373611	0.342458	0.17839	0.364131	0.917288	1.68986	0.283061	1.31415	0.373611	1.54179	0.17839	0.364131	0	-0.414297	0.283061	0.399369	1.41718	0.342458	1.22759	0.364131	0.999878	-0.414297	0.283061	0.399369	0.373611
ENST00000361444.3	ST6GALNAC4	4.46883	4.78524	4.50326	4.23632	4.77701	5.15047	4.72587	5.16256	4.45169	4.69354	5.31318	5.00701	5.17249	4.80078	4.91962	4.95277	5.09483	4.9309	4.79016	5.40772	4.14051	4.91323	5.19653	5.18318	5.12957	5.00655	4.75259	5.1068	5.11358	4.63786	4.98408	5.00976	5.47363	5.20233	5.25936	4.86069	5.41496	5.11622	4.79245	4.31028
ENST00000361445.9	MTOR	10.4995	10.3228	10.6371	10.3873	10.2596	9.93613	10.3717	10.7236	10.7838	10.6065	10.7872	10.5264	10.8916	10.8547	10.9357	10.7544	10.6683	11.0282	10.7812	10.8475	10.5253	10.909	10.7313	11.0788	10.8706	10.7041	10.7503	10.8893	10.9331	10.9339	10.8491	10.4967	10.6894	10.85	10.5556	10.8611	10.9021	10.8778	10.6237	10.458
ENST00000361452.8	NF2	4.73935	6.83854	7.26202	4.80912	6.67164	5.50373	5.66033	5.76294	7.00994	4.62134	8.54855	6.42239	6.29035	6.99328	7.24599	7.08744	6.02975	6.65517	0.817451	6.29087	6.90631	6.74109	7.01249	5.86057	6.00482	5.85915	7.40909	7.05008	5.63131	6.28973	4.63352	6.96315	7.6933	7.50296	7.44005	6.9047	5.97756	5.94933	6.92483	5.80306
ENST00000361453.3	MT-ND2	11.5595	12.056	11.3688	12.1629	11.9777	12.2097	11.8216	11.3721	11.5573	11.0576	11.3339	11.3505	11.0763	11.1188	11.4149	11.4567	11.3049	11.4789	11.3801	11.3434	11.7712	11.2557	11.1044	11.5785	11.4735	11.0199	11.5034	11.0753	11.0772	11.247	11.6108	11.4018	11.214	11.4968	11.5231	11.1771	11.2069	11.2781	11.1575	11.3002
ENST00000361462.7	TOGARAM1	9.15395	8.97574	9.31648	9.01548	9.06077	9.22407	9.14473	9.71199	9.48173	9.6389	9.42014	9.46897	9.91226	9.53431	9.69762	9.63843	9.65121	9.74164	9.54926	9.63558	9.11559	9.6269	9.71367	9.29328	9.55518	9.50204	9.66111	9.76862	9.85833	9.71762	9.41252	9.15857	9.73693	9.72069	9.63201	9.69036	9.63207	9.47611	9.61046	9.77673
ENST00000361464.8	OGA	12.29	12.3554	12.6607	12.3075	12.5807	12.4237	12.2494	12.8032	12.8429	12.7603	12.7943	12.6036	12.9194	12.8872	13.0055	12.7275	12.936	12.9169	12.7407	12.8065	12.3569	12.7772	12.7693	12.7267	12.6835	12.8006	12.7146	13.0138	12.9138	12.8264	12.7591	12.5119	12.8263	12.7455	12.6684	12.8473	12.808	12.6643	12.7954	12.8094
ENST00000361470.4	MAGEE1	6.75564	6.54295	7.07635	7.18341	6.67577	5.78371	6.93855	6.94148	7.03256	7.21151	6.97071	7.13872	7.28412	7.29843	7.10826	7.01871	7.23422	7.79069	7.29433	6.7499	7.17965	7.46757	7.05192	7.88542	7.30829	7.02302	6.87769	7.32992	7.12139	7.68904	7.4485	6.87473	7.50563	7.26815	7.61726	7.43439	7.57541	7.59758	7.28911	7.11599
ENST00000361471.8	DMD	-2.02528	0.423001	0.691505	3.63001	-1.05548	1.25828	1.26123	0.415832	1.69718	1.88739	5.58452	4.75453	1.77404	1.82426	1.26123	1.91114	3.19409	2.36684	0.691505	0	2.81157	1.82462	1.2621	3.14875	2.16476	1.77216	0.726153	0.000639294	1.63999	1.80686	1.26123	1.17839	3.35443	1.93579	0.691505	0	3.21507	1.67116	3.33939	1.73107
ENST00000361473.9	PRR5-ARHGAP8	-1.76813e-17	-1.171e-17	-1.36584e-17	0	-0.193116	-9.7896e-18	-2.22165e-17	-1.83841e-17	-1.76813e-17	-1.171e-17	-1.36584e-17	0	-0.193116	-9.7896e-18	-2.22165e-17	-1.83841e-17	-1.76813e-17	-1.171e-17	-1.36584e-17	0	0.772464	-9.7896e-18	-2.22165e-17	-1.83841e-17	-1.76813e-17	-1.171e-17	-1.36584e-17	0	-0.193116	-9.7896e-18	-2.22165e-17	-1.83841e-17	-1.76813e-17	-1.171e-17	-1.36584e-17	0	-0.193116	-9.7896e-18	-2.22165e-17	-1.83841e-17
ENST00000361474.6	NRG2	0.309746	-0.529595	0.309746	0	0.309746	1.90075	0.502774	1.82374	0.309746	-0.529595	0.309746	1.54873	0.309746	-0.0880046	0.924334	-1.71343	0.309746	-0.529595	0.309746	0	0.309746	-0.0880046	-0.82262	-1.71343	0.309746	1.31064	0.309746	0	0.309746	-0.0880046	1.76686	1.66897	0.309746	1.82688	0.309746	0	0.309746	-0.0880046	-0.82262	1.48288
ENST00000361475.7	TGM2	13.2577	12.9432	12.9928	12.3012	12.6469	11.9298	13.2563	12.9604	13.6065	13.2046	13.0858	12.6285	12.9757	12.9795	12.2314	12.9287	13.1218	13.0458	12.7143	13.0074	12.9761	12.9901	13.3457	12.7336	12.5645	13.1404	13.1161	13.43	13.1364	13.4146	12.2662	13.0926	12.1279	12.3443	12.7693	13.3113	12.9433	13.3644	13.5788	12.9631
ENST00000361477.8	ASTN2	-6.33556e-17	-5.81373e-17	-4.61544e-17	0	-1.15605e-16	-1.06391e-16	-6.06186e-17	1.14091	-6.33556e-17	-5.81373e-17	-4.61544e-17	0	-1.15605e-16	-1.06391e-16	-6.06186e-17	-0.285228	-6.33556e-17	-5.81373e-17	-4.61544e-17	0	-1.15605e-16	-1.06391e-16	-6.06186e-17	-0.285228	-6.33556e-17	-5.81373e-17	-4.61544e-17	0	-1.15605e-16	-1.06391e-16	-6.06186e-17	-0.285228	-6.33556e-17	-5.81373e-17	-4.61544e-17	0	-1.15605e-16	-1.06391e-16	-6.06186e-17	-0.285228
ENST00000361478.1	PJA1	5.2882	4.75486	6.56157	5.20232	4.36843	6.54729	6.24179	6.02584	5.89101	5.04534	5.56497	6.31627	6.32257	6.31101	5.84406	5.98508	5.84442	7.08486	5.83819	6.01376	5.67969	6.20577	6.19662	6.29411	5.90259	6.02196	6.15211	5.91081	6.39742	5.08146	5.27539	5.27647	6.75712	6.77631	5.5665	6.24017	6.91524	5.53782	6.12548	6.10183
ENST00000361479.10	MPHOSPH8	9.52685	9.52428	9.48607	9.38951	9.2635	9.43526	9.6848	9.46978	9.46384	9.4667	9.41796	9.50965	9.37805	9.48857	9.40851	9.50796	9.45374	9.66301	9.48478	9.53648	9.8118	9.50309	9.40336	9.7179	9.26051	9.35533	9.2926	9.43584	9.29616	9.39358	9.33097	9.45704	9.49347	9.18908	9.517	9.32693	9.4489	9.37791	9.37078	9.04574
ENST00000361483.4	PHETA1	4.35963	4.78409	5.76294	4.0754	5.91201	4.81268	5.37365	5.47082	5.29385	4.74318	4.07336	5.04417	4.27874	5.30408	5.27593	4.64842	5.75691	5.48987	5.47302	4.65887	5.19774	4.20411	4.97882	5.19015	4.34887	4.40442	5.02723	5.98399	4.38792	5.04771	4.43645	4.83831	4.71625	5.05395	4.13896	4.71308	4.6991	5.10693	4.41066	4.32782
ENST00000361484.5	LRRC10	4.49459	4.12511	2.41425	3.76653	4.01689	3.24211	3.97183	1.38195	2.2718	2.77478	1.44568	2.20817	1.06147	2.58189	2.98991	2.23989	2.83071	1.76552	2.48104	2.96332	2.81686	1.55776	-0.237908	2.91372	1.50948	2.97734	3.09823	2.03189	3.25479	3.58083	3.01649	3.41164	1.5874	1.05123	3.25478	1.72408	1.54397	1.73139	2.95367	2.74677
ENST00000361485.5	PSMD9	5.77994	6.35892	4.32612	5.73135	5.97674	5.98596	5.6763	4.55002	4.50037	4.86149	4.06138	5.11272	2.56189	4.2288	4.16656	4.24688	4.444	3.61518	4.96843	4.42082	5.476	3.98426	4.41526	5.07235	4.51758	4.51872	5.41964	3.89861	4.48208	5.3659	4.84076	4.75664	4.10255	3.99012	4.56887	4.18094	4.84773	3.77952	4.24555	4.71854
ENST00000361487.7	PAX9	0.171016	-0.144751	1.36732	2.36712	1.83111	1.69085	0.725937	1.31213	2.54653	2.50342	1.36732	1.07794	2.63949	1.69085	0.725937	1.25757	1.26998	0.218165	2.98498	0	0.998877	1.69085	2.59614	1.29552	1.41694	2.83081	1.36732	2.87991	1.44011	1.69085	1.78964	2.23828	3.04978	3.0466	1.36732	2.12928	1.54465	1.69085	2.61659	2.35074
ENST00000361488.7	FAM110B	0.63606	0.860938	3.33769	6.23767	3.88887	2.53244	4.27263	3.94438	0.63606	7.76457	3.33769	5.31141	2.61655	6.13566	3.59535	5.00938	6.04516	0.860938	3.33769	5.33261	4.92643	2.53244	4.09961	6.07998	6.15471	5.44718	7.68404	4.15312	4.8492	2.53244	4.61895	5.77336	7.56283	6.10118	3.33769	0	4.75377	7.30185	4.44828	0.227714
ENST00000361490.9	HPS1	5.10862	5.93764	6.2827	5.83483	7.08976	6.66276	5.48472	7.84178	7.60336	6.714	6.5655	6.41329	6.13879	5.94747	6.06418	6.16579	7.26328	6.24506	6.75313	7.20909	6.64667	6.93402	7.8809	2.98501	5.43765	6.31786	7.17884	6.77787	6.02187	6.5191	6.36903	8.04941	7.49182	7.69017	6.12456	6.66965	7.00764	6.84137	7.10589	7.86275
ENST00000361492.9	GLI2	10.4347	10.2187	10.1249	10.0346	10.1675	10.1979	9.90731	10.255	10.3884	10.1756	10.1868	10.1997	10.3188	10.6484	10.4703	10.0994	10.6628	10.6939	11.0028	10.3644	10.2578	10.9352	10.5867	10.5672	9.84583	9.95245	9.61785	10.2407	10.1209	9.61432	10.1491	9.91361	9.90734	10.1983	10.3067	10.3996	10.374	9.84318	10.1255	10.4038
ENST00000361493.10	BCL2L11	3.60943	3.48524	3.1926	2.24862	2.80774	2.62646	2.84568	2.94224	3.38223	3.28532	1.0421	1.99168	1.78074	2.24674	2.93319	2.75657	1.88366	0.272009	3.28326	3.05057	2.79615	3.19746	2.5653	2.52715	0.662914	2.84649	2.19059	3.02304	2.75234	1.83175	2.6604	2.94247	2.92989	2.57906	2.75957	2.15421	2.33116	2.56571	1.46355	1.2997
ENST00000361496.3	RCSD1	0.0178775	0.163644	0.163644	0	0.163644	0.163644	0.163644	-0.20425	0.0178775	0.163644	0.163644	0	0.163644	0.163644	0.163644	-0.20425	0.0178775	0.163644	0.163644	0	0.163644	0.163644	0.163644	-0.20425	0.746709	0.163644	0.163644	0.818219	0.163644	0.163644	0.163644	-0.20425	0.0178775	0.163644	0.163644	0	0.163644	0.163644	0.163644	1.63522
ENST00000361499.7	FAM135A	-1.14111	1.19081	1.48681	0	0.423355	0.0416102	1.65317	3.20177	4.16821	1.19081	1.46456	4.96301	4.65406	4.50661	0.707781	0.290468	2.30537	5.32302	3.71016	0	0.430147	0.0416102	2.65594	0.290806	1.66774	1.19081	1.96016	5.12323	3.61603	5.45481	4.36157	3.46783	3.08604	1.19081	1.46455	0	0.962652	0.0416102	0.707781	2.83538
ENST00000361503.8	CES1	-0.18576	0.198892	-0.00949145	0	0.157111	-0.146958	0.0558568	0.198892	1.7375	0.198892	-0.00949145	0.994459	1.52155	-0.146958	0.771032	0.198892	-0.18576	0.198892	-0.00949145	0	1.15819	-0.146958	0.0558568	0.198892	-0.18576	0.198892	1.03242	0	-0.921194	-0.146958	0.0558568	0.198892	-0.18576	0.198892	-0.00949145	0	-0.921194	1.58229	0.0558568	0.198892
ENST00000361505.10	PNP	10.284	9.96247	10.3725	9.54424	10.2346	9.98398	9.98042	10.5968	10.6849	10.3543	10.447	10.5074	10.741	10.125	10.3705	10.3262	9.5618	10.3336	9.90817	9.95062	8.98938	10.0467	9.79186	9.9479	10.8443	10.32	10.6459	10.7174	10.9478	10.5277	10.4604	10.1231	9.57149	9.97609	9.57286	10.2268	10.0336	10.2631	10.3433	9.95237
ENST00000361507.5	GAB2	9.70314	9.49657	10.041	9.63816	9.52856	9.70133	9.73696	10.6584	10.2876	10.1893	10.4824	10.5624	10.6297	10.4599	10.4849	10.2144	11.0227	11.0384	10.7947	10.6697	10.643	10.8913	10.5753	10.1256	10.1645	10.0838	10.0255	10.1888	10.4431	10.1769	10.3046	10.2204	10.6568	11.0267	10.4913	10.7757	10.5906	10.6053	10.7332	10.6161
ENST00000361509.7	IGSF9	4.34256	2.48981	0.861511	4.30755	0.25473	3.11641	0.861511	0.103081	-0.00875114	2.047	0.861511	0	0.25473	-0.374166	0.861511	0.103081	-0.00875114	3.38823	0.861511	0	3.28863	2.31365	0.861511	3.89523	-0.00875114	-1.80875	0.861511	0	0.25473	-0.374166	0.861511	0.103081	-0.00875114	-1.80875	0.861511	0	0.25473	-0.374166	0.861511	0.103081
ENST00000361510.8	OPA1	5.27366	6.37122	5.53996	0.174545	6.79403	1.84603	6.0157	5.90044	5.91332	7.3468	6.22921	6.60635	6.06876	6.91167	6.18929	6.10583	4.6029	6.74945	6.19555	7.31103	2.60247	6.59402	5.54162	5.21251	6.40391	7.62421	6.19856	6.63341	6.47756	6.46106	3.57637	5.70209	5.87931	-0.0185818	3.90982	7.34776	6.13029	6.26032	6.75012	5.15222
ENST00000361511.9	PPEF1	0.20317	-0.025821	0.20317	0	-0.138378	0.953476	0.20317	0.20317	0.20317	-0.025821	0.20317	0	-0.138378	0.0155935	0.20317	0.20317	0.20317	1.11913	0.20317	0	-0.138378	0.0155935	0.20317	0.20317	0.20317	-0.025821	0.20317	1.01585	1.56936	0.0155935	0.20317	0.20317	0.20317	-0.025821	0.20317	0	-0.138378	0.0155935	0.20317	0.20317
ENST00000361518.10	ZNF511	8.39142	8.27002	8.56621	8.22479	8.49077	8.57894	8.17034	8.74431	8.86328	8.49354	9.07081	8.65781	9.12916	8.59195	9.08249	8.67186	8.73571	8.91085	8.4822	8.76892	8.31427	8.5404	8.82048	8.36799	8.77706	8.86683	8.77851	8.85897	8.92451	8.88413	8.75283	8.76687	8.63512	8.86136	8.50486	8.8921	8.54388	8.80718	8.57645	8.85156
ENST00000361521.9	ACOT7	6.11563	7.2117	7.30341	7.65907	7.85675	6.69672	5.98755	6.5671	8.35869	7.57895	7.79873	8.00484	7.92976	7.9792	8.26251	8.11134	6.58559	6.94772	6.90116	7.16296	6.68984	7.04916	7.49365	8.34719	7.36498	5.53071	6.62044	4.80984	6.29852	6.42812	7.32711	5.85137	7.40483	8.56063	7.20597	8.19299	7.05485	7.67651	6.75888	6.95272
ENST00000361523.8	BECN1	7.81218	8.35811	8.68201	8.31009	8.60914	8.20766	8.20995	8.61133	9.01849	8.55091	8.73062	8.15736	9.31389	8.71285	8.87126	8.82788	8.74438	8.90102	8.81335	9.16872	8.08394	8.69567	8.79259	9.06903	8.98265	8.81219	8.77893	9.06185	8.76864	9.24776	8.84165	8.70452	8.94986	8.88534	8.50265	8.80955	8.73195	8.64362	8.79211	8.2948
ENST00000361524.8	ZNF521	8.96602	9.2422	8.37605	9.25187	8.8879	8.11771	9.43259	8.07841	8.60279	9.41755	8.8869	9.36053	9.06352	9.86837	9.43025	8.72685	9.90886	9.81954	10.1342	9.33575	10.4926	10.3185	9.36733	10.5969	9.54377	8.7665	9.10464	9.44043	9.0818	9.39639	9.40259	9.94669	9.97107	9.74672	10.4907	9.60392	9.4667	9.29149	9.35975	9.64363
ENST00000361528.8	CNOT4	5.55725	3.69159	5.31776	3.98648	5.42515	6.01535	4.9437	5.46099	4.8262	5.09965	5.60332	4.32589	3.83193	1.64885	3.85352	4.92055	5.32794	5.84031	4.59602	5.41128	4.47359	5.80945	5.54752	5.63862	5.69086	4.92282	4.86573	5.27608	5.72704	5.42018	5.52814	3.30702	3.27105	5.11893	4.29047	5.67358	5.2156	5.77947	4.80043	5.34611
ENST00000361529.5	SLC25A47	0.305048	1.99887	0.326807	1.89671	0.39289	2.63699	1.58468	1.11495	0.305048	0.822756	0.326807	0	0.39289	-0.0553658	-0.0211475	0.929435	0.305048	1.6187	0.326807	1.47359	1.79874	-0.0553658	1.84906	-0.527432	2.15011	-2.33667	2.06307	0	0.39289	-0.0553658	-0.0211475	1.11533	0.305048	1.26664	0.326807	0	0.39289	0.899408	-0.0211475	0.738014
ENST00000361530.11	CNKSR1	-0.533816	-0.188328	-0.335786	6.93877e-07	-0.391199	-3.80171e-07	-0.315916	-0.309913	-0.533816	0.753314	-0.335787	0	-0.391208	5.8918e-07	-0.315917	-0.309912	-0.533815	-0.188328	1.34315	0	1.56482	-5.15388e-07	1.26367	-0.309913	-0.533816	-0.188328	-0.335787	0	-0.391207	1.51564e-06	-0.315917	1.23965	2.13526	-0.188328	-0.335786	0	-0.391208	-5.15388e-07	-0.315917	-0.309912
ENST00000361531.6	MRPL24	8.36356	7.8998	8.77048	8.42006	8.9493	9.11893	8.30382	9.07012	9.03717	8.82086	9.18691	8.92466	9.28282	8.82341	9.37845	8.85187	8.95093	9.47245	9.1422	9.31555	8.34687	8.93069	9.06337	8.86458	9.44837	9.49662	9.0524	9.13574	9.28469	9.19176	9.23149	9.04175	9.39825	9.50856	9.0463	9.40228	9.3346	9.1335	9.22115	9.36997
ENST00000361532.9	ENSA	5.8644	6.12364	6.77638	5.94301	5.53423	6.23063	5.94461	6.23368	6.38308	5.75444	6.47354	5.85827	6.28926	6.63676	6.27955	6.11769	6.641	6.12618	5.77889	6.58132	5.87095	6.15183	6.13451	6.34542	6.20441	6.52339	6.53268	6.63391	6.77297	5.08649	6.86371	6.62658	5.67891	6.24417	5.21032	5.75531	6.30441	6.6661	5.54944	5.44845
ENST00000361534.6	CRYZL1	5.95695	6.39536	5.80438	6.25044	6.39541	6.15729	5.96974	6.16893	6.07258	5.68299	5.97246	5.92667	6.02635	5.72442	5.73809	6.12629	5.90461	5.47441	5.81595	5.66311	5.68405	6.05258	5.70851	5.18924	5.67395	5.81441	6.2982	6.28719	5.68617	6.16111	6.04531	5.8054	6.02128	6.2622	5.73838	5.50195	5.83739	5.53397	6.16773	6.33951
ENST00000361538.6	ECI2	9.03858	8.91377	9.65702	8.97923	9.55069	9.71893	9.06929	9.68934	9.81374	9.67665	9.8224	9.69062	10.3685	9.41458	10.0149	9.83651	9.50416	10.0657	9.56358	9.83745	9.1348	9.55803	9.78335	9.71143	10.3903	10.3276	10.1896	10.4197	10.0996	10.1926	9.93407	9.9871	10.3077	10.0708	9.82196	10.1275	9.90086	10.1704	10.2529	9.83014
ENST00000361539.5	BRINP2	-0.0944557	-6.574e-16	-3.78548e-16	0	1.26444	-4.64329e-16	1.41605	-0.181002	0.362295	-6.574e-16	-3.78548e-16	0	-0.104128	-4.64329e-16	-0.989077	0.724008	-1.05707	-6.574e-16	-3.78548e-16	0	-0.313021	-4.64329e-16	-0.989077	-0.181002	1.8463	-6.574e-16	-3.78548e-16	0	-1.18081	-4.64329e-16	1.55118	-0.181002	-1.05707	-6.574e-16	-3.78548e-16	0	0.333522	-4.64329e-16	-0.989077	-0.181002
ENST00000361543.3	SGMS1	4.14928	4.35957	4.46732	4.87323	4.06628	2.97359	3.6271	0.653923	3.43762	3.41727	3.29408	4.52599	4.28796	4.23577	3.17602	4.35434	4.09348	4.26463	3.99362	4.44198	3.77039	2.57924	3.24626	4.16721	3.19418	2.82287	3.84675	3.48347	3.23568	5.05732	4.06441	5.10906	3.96563	3.97584	3.2384	1.51551	3.47987	3.99426	4.72638	4.55564
ENST00000361544.11	CDC14A	2.8003	3.44726	0.392463	3.86527	0.912081	3.32458	3.06757	2.67824	2.8003	2.00194	3.19922	0	5.29011	-0.136995	2.16367	3.02579	2.8003	2.88322	3.92355	3.2729	0.912081	2.61841	0.0508706	1.79033	2.8003	2.28922	2.6798	3.22489	3.07391	4.53115	3.88407	4.00443	2.8003	3.37988	3.8065	3.63846	3.81335	3.66438	4.83534	2.50274
ENST00000361545.9	CLIP2	11.1588	11.3993	11.2016	11.1249	10.9063	11.01	11.0895	11.5243	11.6068	11.2032	11.5254	11.4426	11.4326	11.3746	11.4865	11.6062	11.0755	11.0252	11.2232	11.1895	11.1975	11.2233	11.1075	11.1717	11.3741	11.2949	11.321	11.2731	11.6036	11.3973	11.4522	11.3567	11.3397	11.6323	11.2837	11.5248	11.415	11.5498	11.4193	10.896
ENST00000361546.6	UBAP2L	10.8327	7.48431	4.28858	0	2.00128	5.55328	8.38542	3.04585	4.23344	0.445332	4.28858	7.68625	8.58808	5.55328	3.51544	9.97689	4.23344	7.82583	10.6121	6.71036	7.96475	5.55328	3.51545	3.04585	4.23344	5.72538	4.28858	6.80173	2.00128	5.55328	3.51544	8.65195	4.23344	6.28555	4.28858	6.56806	7.21102	5.55328	8.83465	3.04585
ENST00000361547.7	SELENON	9.06519	8.85201	8.94615	8.75056	8.37976	8.82054	9.00906	8.77565	8.46261	8.71255	8.56194	9.10559	8.09531	7.87121	8.42378	8.92836	8.33366	8.739	8.5718	8.86182	9.45399	8.63258	8.83377	7.92604	9.01954	8.07018	8.998	8.67613	8.8603	9.0732	8.71682	8.8204	8.77649	9.28376	8.5796	8.2634	8.86812	9.25997	8.67406	9.20706
ENST00000361548.9	GRHL3	1.57454	-6.65933e-17	-3.91623e-17	0	-4.88897e-17	-3.87985e-17	-1.03643e-16	-8.39561e-17	-0.393636	-6.65933e-17	-3.91623e-17	0	-4.88897e-17	-3.87985e-17	-1.03643e-16	-8.39561e-17	-0.393636	-6.65933e-17	-3.91623e-17	0	-4.88897e-17	-3.87985e-17	-1.03643e-16	-8.39561e-17	-0.393636	-6.65933e-17	-3.91623e-17	0	-4.88897e-17	-3.87985e-17	-1.03643e-16	-8.39561e-17	-0.393636	-6.65933e-17	-3.91623e-17	0	-4.88897e-17	-3.87985e-17	-1.03643e-16	-8.39561e-17
ENST00000361549.2	FICD	2.82223	3.25383	4.01566	4.21676	3.60406	4.11236	3.60325	2.82131	4.21311	2.84765	3.86022	3.93763	2.74894	2.58439	2.91712	3.16785	2.73384	3.01877	3.89061	3.02137	3.9236	3.22264	2.27823	2.13349	4.4634	3.57409	0.739945	1.69221	2.2885	1.74242	3.3865	4.04161	1.02462	2.56287	2.75076	2.38923	2.69209	3.59539	3.07211	3.09295
ENST00000361556.9	OSBPL9	2.50417	0.903704	3.4591	4.55513	3.25296	2.92284	4.18887	3.68563	3.87733	3.02431	3.62586	3.54537	3.89843	3.66789	4.29496	4.0757	4.32732	5.12647	3.76829	4.78153	1.57232	4.2386	5.46259	4.29353	3.03007	4.22659	3.12932	0	4.53316	3.39392	-1.30197	3.46107	4.04204	4.49987	3.79837	4.89892	4.52407	3.5577	5.1365	2.26501
ENST00000361557.4	PJA2	8.37624	9.44215	8.82102	8.68543	8.08548	8.8344	9.68048	8.84931	9.62478	9.38506	9.26491	8.57064	9.01064	9.28175	8.36485	8.90318	9.74088	8.20705	8.85045	9.12141	9.70039	8.83575	8.8402	8.73947	8.1764	8.82543	8.44557	9.15631	9.32828	8.8939	8.98353	9.2854	8.57572	8.63434	9.11207	8.96024	8.36924	8.64823	8.62497	8.71667
ENST00000361558.7	MUC2	0.225274	0.225274	0.225274	1.12637	0.225274	1.88589	0.225274	0.225274	0.225274	0.225274	0.225274	0	0.225274	-0.189879	0.225274	0.225274	0.225274	0.225274	0.225274	0	0.225274	-0.189879	0.225274	0.225274	0.225274	0.225274	0.225274	0	0.225274	-0.189879	0.225274	0.225274	0.225274	0.225274	0.225274	0	0.225274	-0.189879	0.225274	0.225274
ENST00000361559.8	MAP2	0.41869	0.41869	0.41869	2.09345	0.41869	0.41869	0.41869	0.41869	0.41869	0.41869	0.41869	0	0.41869	0.41869	0.41869	0.41869	0.41869	0.41869	0.41869	0	0.41869	0.41869	0.41869	0.41869	0.41869	0.41869	0.41869	0	0.41869	0.41869	0.41869	0.41869	0.41869	0.41869	0.41869	0	0.41869	0.41869	0.41869	0.41869
ENST00000361564.9	OSTC	12.6487	12.2996	12.9436	12.4948	12.6551	13.0449	12.704	12.924	13.0052	12.9289	12.8909	12.8676	13.2458	12.9241	12.912	12.8683	13.1005	13.2707	12.8967	13.0536	12.2713	13.1087	13.11	12.7293	12.7667	13.0955	12.9853	13.0785	13.2669	12.7169	12.87	12.9343	12.9284	12.8548	12.733	12.955	13.0103	12.6549	12.8535	12.9935
ENST00000361565.9	IPO9	11.4821	11.5855	11.6909	11.4969	11.6062	11.2528	11.4765	11.7119	11.6798	11.624	11.7378	11.6126	11.761	11.6667	11.872	11.6756	11.7619	11.8527	11.6869	11.7594	11.5988	11.8439	11.7513	11.7339	11.8011	11.7593	11.7673	11.8697	11.8554	11.9286	11.7218	11.573	11.8663	11.7697	11.7082	11.8526	11.7699	11.8992	11.7697	11.8969
ENST00000361566.7	KRT19	0.733729	-1.05321	0.059035	0	1.04824	-0.759919	0.0502127	-0.106341	-0.527505	0.113424	0.455752	0	0.716536	0.873892	0.479054	0.065194	0.357641	1.88515	0.0443344	0.917288	-0.529225	0.446219	0.0862367	1.06096	1.87464	0.101514	1.09346	0	1.56424	1.00186	0.717026	0.28391	0.478604	1.87023	1.26452	1.99982	0.117318	1.35505	1.58458	1.61338
ENST00000361567.2	MT-ND5	12.537	12.9347	12.2467	13.084	12.9381	12.7002	12.7966	12.5083	12.4699	12.1381	12.4372	12.4086	12.2586	12.2539	12.4922	12.6136	12.3855	12.5036	12.5676	12.3634	12.822	12.428	12.3927	12.5999	12.8219	12.2143	12.5562	12.1309	12.1851	12.4394	12.4793	12.4698	12.2422	12.6657	12.6488	12.4697	12.2527	12.635	12.2957	12.2649
ENST00000361568.6	PPT2	-0.145235	0.288721	-0.0661865	0	6.23877e-16	8.75774e-16	0.0480917	3.03077e-16	-0.778774	-0.676598	-0.0851527	0	6.23877e-16	8.75774e-16	-0.318688	3.03077e-16	0.077306	0.55135	-0.660867	0	6.23877e-16	8.75774e-16	-0.187322	3.03077e-16	-0.310363	-1.14971	0.766136	0	6.23877e-16	8.75774e-16	0.0936219	3.03077e-16	1.15707	0.986234	0.0460699	0	6.23877e-16	8.75774e-16	0.364297	3.03077e-16
ENST00000361569.8	MAPK10	1.92777e-16	3.96822e-16	2.70671e-16	0	2.88905e-16	2.60109e-16	2.15921	-0.753353	1.92777e-16	3.96822e-16	2.70671e-16	0	2.88905e-16	2.60109e-16	-0.539802	-0.753353	1.92777e-16	3.96822e-16	2.70671e-16	0	2.88905e-16	2.60109e-16	-0.539802	-0.753353	1.92777e-16	3.96822e-16	2.70671e-16	0	2.88905e-16	2.60109e-16	-0.539802	-0.753353	1.92777e-16	3.96822e-16	2.70671e-16	0	2.88905e-16	2.60109e-16	-0.539802	3.01341
ENST00000361571.9	CAMTA2	6.33986	6.83779	6.72275	6.98304	7.44902	6.99518	6.79277	7.15704	7.40992	6.99907	6.67909	7.48487	6.39369	7.21029	7.08016	7.1696	6.4137	6.88365	7.08512	6.38032	6.93258	6.6152	7.10947	6.61421	6.3921	5.8974	5.46585	5.48766	5.31545	6.34252	6.62444	6.35099	6.86063	6.79831	7.46341	7.08034	7.32548	6.25303	5.80939	6.12438
ENST00000361572.10	RBPJ	3.82813	3.83191	4.48164	3.14173	5.67968	3.99579	4.51488	4.45801	5.28633	5.13218	5.15823	5.12761	0.610407	4.94094	4.19905	5.03432	4.68243	5.04893	5.15778	5.44866	5.30299	4.73043	4.55201	4.29414	5.99977	4.48158	5.39008	5.3358	5.45013	5.66423	5.13968	5.41957	4.00623	5.30829	3.61516	4.7491	6.75969	4.47149	5.39728	4.59685
ENST00000361573.3	SLC9A8	8.63775	8.76057	9.07788	8.55758	8.52931	8.70839	8.83085	8.99785	8.9187	9.20025	9.10052	9.02112	9.23491	9.05362	9.16651	8.83737	9.53811	9.02802	9.23731	9.15581	8.76564	9.11306	9.19056	9.27909	8.98131	9.24622	9.14373	9.53881	9.55817	9.37299	8.96895	9.31861	9.50948	9.35028	9.0259	9.31203	9.49731	9.33727	9.42846	9.15242
ENST00000361574.10	R3HDM4	10.1009	9.8804	10.3292	9.97575	10.2166	10.3283	9.93986	10.4561	10.5753	10.2853	10.4162	10.3713	10.5797	10.4092	10.4509	10.3331	10.3991	10.6894	10.5023	10.4659	9.80135	10.4815	10.5426	10.4621	10.2641	10.2983	10.3395	10.4788	10.5607	10.2842	10.3955	10.1065	10.5576	10.7437	10.3099	10.6053	10.7387	10.3939	10.5681	10.5392
ENST00000361575.4	RPL39	14.6047	14.4883	15.1556	14.8405	14.8083	15.1727	14.8175	15.149	15.2131	15.2344	15.2309	15.0352	15.5764	15.0808	15.4236	15.0692	15.4034	15.6195	15.2115	15.2711	14.7315	15.2128	15.2975	15.0932	15.3251	15.3426	15.3441	15.6327	15.6351	15.3646	15.3454	15.2158	15.6178	15.4794	15.222	15.3846	15.4129	15.3333	15.2802	15.637
ENST00000361577.7	TOGARAM1	8.0566	1.97406	6.37225	4.48985	7.46488	5.99624	4.83002	7.2744	7.56566	6.17222	5.25243	6.15563	1.04682	5.04938	5.51418	2.43329	9.1419	7.55651	6.03846	5.86161	6.92222	6.0555	6.76715	8.42109	2.62503	7.30552	6.08581	7.10093	7.12725	5.9316	6.47015	9.45217	2.62503	7.00592	6.26528	6.40622	7.45306	6.98152	6.43274	2.43329
ENST00000361580.7	KIFAP3	10.1591	9.91457	10.0779	10.2332	10.0132	9.15393	10.072	10.3253	10.1363	10.1058	10.1454	10.3477	10.2686	10.3109	10.2045	10.1971	9.63796	10.4368	10.0601	9.96356	9.99263	10.4359	9.92662	10.045	10.7071	9.92645	10.0663	10.0228	10.3298	10.4033	10.3681	9.89584	9.96412	10.221	10.2548	10.0374	10.0003	10.3006	10.0334	10.1413
ENST00000361581.9	ABLIM2	-9.60628e-17	-0.402897	-2.51095e-17	0	-3.44701e-17	-0.333056	-8.37586e-17	-7.47792e-17	-9.60628e-17	-0.402897	-2.51095e-17	0	-3.44701e-17	-0.333056	-8.37586e-17	-7.47792e-17	-9.60628e-17	1.61159	-2.51095e-17	0	-3.44701e-17	1.33223	-8.37586e-17	-7.47792e-17	-9.60628e-17	-0.402897	-2.51095e-17	0	-3.44701e-17	-0.333056	-8.37586e-17	-7.47792e-17	-9.60628e-17	-0.402897	-2.51095e-17	0	-3.44701e-17	-0.333056	-8.37586e-17	-7.47792e-17
ENST00000361582.8	DZIP3	7.61938	7.74213	8.04964	7.83312	8.13	7.94766	7.65835	8.01837	7.90214	7.93568	8.02758	8.13489	8.23608	8.22034	8.35088	8.14554	8.51647	8.55489	8.31216	8.29367	8.14706	8.30674	8.44867	8.47455	8.30261	8.385	8.17263	8.42651	8.31196	8.32765	8.14762	7.76302	8.70942	8.43231	8.48802	8.36182	8.22492	8.24764	8.44449	8.64854
ENST00000361584.5	ZFP69B	5.12323	3.88064	4.98308	5.0971	3.56409	4.46832	4.52673	4.88936	5.33178	4.43254	4.77525	4.34472	5.20327	5.09405	4.45495	3.94338	4.91074	5.33391	4.70486	5.1605	3.68213	4.64279	4.64895	5.69366	3.29821	3.74914	4.27656	3.90204	5.24731	3.94525	4.39248	2.78664	3.27735	4.54507	3.20154	3.43694	4.2445	3.7909	3.91819	4.62826
ENST00000361587.3	HIPK1	6.92242	7.69886	6.34139	6.02828	5.89508	7.42704	6.52167	5.98865	7.24806	5.26329	6.5502	6.51521	7.84275	7.73167	6.40827	7.65799	7.61769	7.39173	6.99035	6.72906	6.14528	9.2406	7.03944	6.65948	6.68417	6.15405	7.21925	8.12645	6.77124	7.82755	6.53453	6.50466	5.19666	7.16107	6.56781	6.27	7.01465	1.44214	7.16509	6.85821
ENST00000361588.5	BCAN	-0.263918	-0.649623	-0.231022	0	-0.668923	0.757956	-0.318888	0.251549	-0.263918	1.55509	-0.231022	0	1.75486	-1.91904e-06	-0.185551	1.74474	-0.263918	-0.649623	0.924088	0	0.251911	-1.02076	0.259537	-1.64261	-0.263918	0.393774	-0.231022	0	-0.668923	-1.02076	0.169437	1.28892	1.05567	-0.649623	-0.231022	0	-0.668923	1.28356	0.0754647	-1.64261
ENST00000361589.8	NLGN1	5.63316	5.27534	5.63086	5.90296	6.14088	6.60583	4.86911	5.37587	5.90341	5.73945	5.66077	5.03219	6.15323	4.62858	5.09006	5.80557	5.05616	5.90055	5.46248	5.16175	3.06754	3.80111	5.84114	5.62925	5.3585	4.9292	4.955	4.88652	5.76151	6.34001	5.33293	4.35055	4.76038	4.86706	5.0025	5.72819	5.58845	5.33608	5.57836	5.55036
ENST00000361599.8	CREM	3.78269	4.04333	3.20475	3.21344	1.93477	0.948572	3.52644	1.73985	0.814658	-0.980223	0.190493	3.82788	2.56854	0.948572	0.0912622	-0.120565	0.814658	-0.980223	0.190493	0	2.79544	0.948572	3.2411	3.42265	0.814658	2.37241	0.190493	0	-1.24999	0.948572	0.0912622	2.11511	0.814658	2.58602	3.26509	0	0.992561	3.24703	0.0912622	-0.115721
ENST00000361600.9	GPRASP1	4.45418	6.77984	4.75606	4.56711	0.279112	7.89415	4.67048	4.73979	3.7676	6.66029	4.73121	5.74221	6.64292	2.72468	3.55427	4.4325	5.00708	1.94503	3.74341	6.16571	6.39707	2.73472	5.32829	5.24024	4.61094	1.94503	5.90247	6.91255	5.49269	2.72463	4.0711	3.37797	5.54778	6.05739	4.25444	0	4.57579	7.3094	5.76344	5.59709
ENST00000361603.7	COL4A5	10.2115	9.34002	9.64805	9.68765	9.1045	9.2139	10.16	9.35654	9.87303	9.55199	9.81626	9.51379	9.70122	9.69929	10.1403	9.57299	9.77816	9.98422	9.6581	9.71453	10.1969	10.0105	9.50239	9.77316	10.2416	10.721	10.604	10.5301	10.1681	10.1799	10.3019	10.5518	9.34358	9.85052	9.72136	10.0017	10.277	10.3443	9.34316	10.1933
ENST00000361605.4	C1orf174	8.96683	8.80676	9.35782	8.77531	9.44511	9.22754	8.66051	9.52198	9.54885	9.44761	9.49251	9.33947	9.82067	9.4023	9.4937	9.37698	9.47259	9.52955	9.2185	9.66842	8.4382	9.27798	9.62889	9.10938	9.43982	9.55108	9.55174	9.71662	9.61713	9.56561	9.45109	9.32497	9.46285	9.55594	9.27038	9.39111	9.56983	9.41751	9.65675	9.55762
ENST00000361609.4	DLX1	0.00607598	-0.75991	0.648048	0	0.830307	0.231628	0.619474	1.34217	1.15765	1.29801	0.921303	0.581271	1.64683	1.2073	0.346339	0.459654	0.672174	0.763821	0.677044	0	-0.482874	0.533526	0.777264	1.15937	0.110483	-0.072228	-0.738347	1.81656	0.593476	-0.232424	0.396137	-0.511423	0.451448	1.16814	0.889779	0	-0.189913	0.657798	0.258612	-0.0519389
ENST00000361611.11	PSMB5	11.6387	11.4005	12.0408	11.5797	11.6787	11.9722	11.567	12.1181	12.0756	12.0219	12.1062	11.95	12.3228	11.9576	12.3213	12.0734	12.0368	12.2515	11.9986	12.2236	11.5782	12.0254	12.014	11.7817	12.2967	12.2379	12.225	12.2799	12.4042	12.1035	12.2259	12.1382	12.1419	12.2779	11.8191	12.1565	12.2058	12.131	12.0617	12.0782
ENST00000361618.4	MFAP3L	6.93897	7.13644	7.47675	7.43828	7.81638	7.32615	7.82235	7.27144	7.61085	7.66879	7.90046	7.7927	7.92744	7.85886	7.66572	7.47299	8.44994	8.23672	8.14412	8.10232	7.22598	7.96564	8.3649	8.00486	7.47494	6.69028	6.18507	7.18519	6.51942	6.91126	5.55518	6.14972	6.42716	7.16964	7.19547	6.38338	7.41264	6.83994	7.49371	8.00285
ENST00000361619.9	GTPBP3	0.240251	1.99589	1.1554	3.02635	0.736492	-0.186906	0.756611	0.633482	2.63509	2.40071	1.1554	2.75063	0.736492	1.96824	2.75054	0.633482	0.240251	0.46013	1.1554	0	0.736492	1.71261	0.756611	0.633482	0.240251	0.46013	1.1554	0	0.736492	0.762488	0.756611	0.633482	2.42114	0.46013	1.1554	0	2.83102	1.52055	0.756611	3.24306
ENST00000361624.2	MT-CO1	16.048	16.3622	16.2641	16.6875	16.4767	16.7499	16.7185	16.4673	16.4659	16.1528	16.4844	16.4119	16.4268	16.3053	16.5967	16.5616	16.8522	16.8763	16.6461	16.6739	16.8413	16.588	16.4026	16.4583	16.6072	16.374	16.588	16.3974	16.4976	16.4816	16.5175	16.695	16.8232	17.0313	16.8139	16.6257	16.554	16.6716	16.5612	16.6144
ENST00000361625.5	ZFYVE9	4.93793	4.58532	0.135973	3.29034	4.31434	-0.164655	5.39419	3.77147	0.528117	2.63393	3.62053	4.69748	0.752106	4.53636	3.3451	3.47976	0.528117	2.9148	0.135973	3.91209	0.752106	-0.164655	-0.390075	0.308441	5.37763	2.94802	4.35111	0	0.752106	4.44807	3.94077	4.03181	0.528117	-1.18216	3.65632	0	5.32926	3.24479	-0.390075	0.308441
ENST00000361627.8	ARHGAP11A	7.07408	6.8796	7.18224	6.74726	7.73726	7.338	6.97408	7.46125	8.03848	7.56977	7.77316	7.35706	7.94972	7.65701	8.02156	7.15297	7.02561	7.66404	7.24809	7.71973	6.69437	7.55562	7.9655	7.33387	7.97617	7.70699	7.72745	7.87808	7.79816	7.33472	6.83424	7.76643	7.30217	7.5961	7.48558	7.71438	7.237	7.53115	7.62113	7.702
ENST00000361631.9	ENSA	1.04016	1.01991	3.58051	3.41041	4.4675	3.00516	3.22694	4.30415	3.63352	3.15305	3.12032	3.19914	3.24894	2.79571	5.24862	3.64592	3.43809	1.01991	3.25029	2.68435	4.18944	2.99146	2.68426	3.42288	3.96478	5.42293	2.87835	3.8735	2.97761	3.43359	0.77645	3.37601	3.67231	5.13308	2.9194	2.58148	0.865392	3.52295	3.81261	0.99992
ENST00000361640.5	AKR7A3	3.52379	3.13481	0.975557	3.47619	2.85083	1.78795	2.34212	2.26003	1.07624	2.01889	1.57853	1.57757	1.01585	2.25963	2.33087	1.35192	1.90028	1.38789	2.59509	0	3.34384	1.5527	1.85871	3.21929	2.28688	2.45853	2.26269	2.83082	0.607333	2.30581	1.82425	2.26172	1.41996	1.20703	2.79528	2.32257	2.38929	2.30105	1.85119	1.11418
ENST00000361641.6	TSEN15	2.88666	1.43521	3.08827	0	3.34758	2.72767	2.7599	2.66059	4.25721	3.08339	2.24936	4.22958	4.60049	0.568706	2.17289	2.93207	3.01254	4.03501	3.33602	4.49937	2.45629	4.10935	3.23607	2.55719	-1.25259	1.16265	2.04281	0	3.65966	2.94196	1.86159	2.34107	4.56053	3.74808	2.74789	4.73538	-0.599674	3.11666	3.43389	2.97343
ENST00000361644.4	MAGEB3	0.348589	0.120831	0.58526	0.931965	0.222231	1.33249	0.984337	0.58526	0.348589	1.03579	0.58526	0.994459	0.222231	0.398454	0.234813	0.58526	0.348589	0.120831	0.58526	0	1.09002	0.398454	0.234813	0.58526	0.348589	1.52802	0.58526	0	0.222231	0.398454	1.23753	0.58526	1.53194	0.120831	0.58526	0.999878	1.16959	0.398454	0.234813	0.58526
ENST00000361648.6	ATP11C	9.33386	9.18344	9.71223	9.14153	9.0441	9.43102	9.45513	9.58427	9.48972	9.56011	9.76116	9.54321	10.0084	9.60609	9.78588	9.62651	9.76352	9.95462	9.6122	9.92572	9.40788	9.74257	9.67026	9.4514	10.007	10.1363	9.77827	10.2184	10.2977	10.1889	9.95301	9.84704	10.226	9.98565	9.9563	9.99126	10.0621	9.85156	9.95588	10.3109
ENST00000361654.8	CLIP1	9.29668	8.9428	9.56392	9.42397	9.63562	9.47738	9.22067	10.1312	9.98597	9.41183	10.2575	9.15468	10.4537	9.77117	10.0516	9.87408	10.1601	10.1191	9.75765	9.9047	8.44174	9.53178	9.89257	9.49845	9.68735	9.86432	9.50776	10.4942	10.0214	10.1801	9.90062	9.52717	9.71708	10.5091	9.76031	9.86968	10.2947	9.88677	9.7817	9.81625
ENST00000361655.6	PCDH11X	-0.219786	1.48197e-17	2.48859e-17	0	4.32829e-17	4.22795e-17	6.25603e-17	4.23738e-17	-0.219786	1.48197e-17	2.48859e-17	0	4.32829e-17	4.22795e-17	6.25603e-17	4.23738e-17	0.879144	1.48197e-17	2.48859e-17	0	4.32829e-17	4.22795e-17	6.25603e-17	4.23738e-17	-0.219786	1.48197e-17	2.48859e-17	0	4.32829e-17	4.22795e-17	6.25603e-17	4.23738e-17	-0.219786	1.48197e-17	2.48859e-17	0	4.32829e-17	4.22795e-17	6.25603e-17	4.23738e-17
ENST00000361658.6	ULK2	7.78208	7.76924	8.28255	7.92898	7.63345	8.13643	7.81528	8.08788	8.26652	8.25274	8.69507	8.24544	8.70889	8.46638	8.47082	8.46161	8.87552	8.82723	8.50522	8.65528	8.28635	8.57155	8.68259	8.78341	8.42469	8.53804	8.29615	8.58784	8.55909	8.46452	8.5312	8.05535	8.86523	8.82678	8.43505	8.7965	9.02626	8.57517	8.71415	8.8258
ENST00000361660.8	TYW1	4.2102	3.48657	0.564704	3.30737	-0.128166	3.25191	5.05687	3.46132	-0.081882	0.136289	0.564704	0	3.85021	2.62332	4.00299	3.7844	-0.081882	3.84719	4.12406	0	-0.128166	4.244	2.88247	2.84227	3.85922	3.91888	0.564704	4.49866	3.55877	2.5868	-0.208558	2.51465	3.61956	0.136289	5.70704	3.71919	4.37257	-1.18083	-0.208558	-1.07742
ENST00000361661.6	SLC26A1	1.24433	3.87345	3.15606	1.38712	-0.21629	6.22667	2.55125	2.10785	1.24405	2.59177	1.90681	0	4.11408	0.514441	1.13725	1.46601	6.44491	3.66302	3.63495	5.93429	-0.216021	1.57782	3.04162	3.70134	1.24456	3.19607	2.1226	4.09979	3.45113	2.58852	2.72487	2.11056	1.24405	-1.90242	0.601477	0.000684146	4.289	0.514441	1.96689	2.03613
ENST00000361664.7	SAXO5	0.77009	-6.14375e-17	7.86573e-17	0	-0.337266	-8.11548e-18	7.35413e-17	7.87943e-18	-0.192522	-6.14375e-17	7.86573e-17	0	1.34906	-8.11548e-18	7.35413e-17	7.87943e-18	-0.192522	-6.14375e-17	7.86573e-17	0	-0.337266	-8.11548e-18	7.35413e-17	7.87943e-18	-0.192522	-6.14375e-17	7.86573e-17	0	-0.337266	-8.11548e-18	7.35413e-17	7.87943e-18	-0.192522	-6.14375e-17	7.86573e-17	0	-0.337266	-8.11548e-18	7.35413e-17	7.87943e-18
ENST00000361665.7	NFE2L1	12.9163	13.0067	13.4622	12.9159	12.9981	13.3525	12.9773	13.6904	13.4976	13.6142	13.636	13.3228	13.8506	13.4897	13.8245	13.687	13.6533	13.501	13.2438	13.695	12.9439	13.4826	13.6834	12.6507	13.6383	13.8075	13.6235	13.8756	13.8989	13.557	13.4926	13.9938	13.5618	13.338	13.3017	13.458	13.5758	13.3855	13.2894	13.2454
ENST00000361669.7	GRM3	3.96241	4.19801	4.72516	4.01645	3.45322	2.73654	4.058	3.39604	1.47203	3.31072	3.20963	3.61581	2.92631	2.29446	1.9754	2.68777	2.49892	3.40495	2.38599	2.86718	4.00403	2.99082	2.32829	2.87808	4.53462	1.544	2.75335	3.03446	2.20148	3.64574	4.05153	3.13106	3.39974	3.41003	2.79358	2.33381	3.28268	4.20016	3.45449	3.77477
ENST00000361670.3	LSM14B	6.72186	6.29352	6.98273	6.54575	6.20788	6.86605	6.55644	7.07159	7.27351	6.81344	6.89395	6.76984	7.43189	7.09466	7.01534	6.77014	6.9784	7.47993	7.07704	7.18693	6.66099	7.03997	7.33143	7.00311	7.01742	6.86974	7.23983	7.49869	7.50272	7.20422	7.08267	7.31042	7.28087	7.81544	7.07852	7.27086	7.46859	7.06718	7.28619	7.11681
ENST00000361671.10	NAA35	9.80271	9.92593	9.99159	9.78497	9.87084	9.70745	9.96882	10.1193	9.97449	10.0418	10.027	10.0025	10.2531	10.0004	10.1587	10.0805	10.1356	10.0889	10.0007	10.0802	9.89643	10.1784	10.061	9.91251	10.0856	10.077	10.0526	10.1097	10.1283	10.1858	9.95744	10.0348	10.1787	10.0435	10.1052	10.1998	10.0284	10.1051	10.0312	10.0299
ENST00000361672.6	MSL3	4.29638	0.664881	3.11273	0.0124655	0.596678	0.770967	3.14605	6.07065	0.867549	5.47335	2.92039	0.000215407	4.97666	0.770967	1.19937	-0.584949	0.867549	5.10698	-0.968789	4.47952	0.596678	0.770967	1.19937	3.9512	5.67596	0.664883	3.47043	5.80519	0.596678	5.08828	5.83082	-0.584949	0.867549	0.664881	4.04022	2.27759	5.80829	5.1738	1.19937	3.72304
ENST00000361673.4	ALPK2	7.49858	7.84831	7.97262	7.75767	8.41912	8.28066	5.91122	8.30777	7.77437	8.07338	7.94606	8.45459	8.29379	8.12047	7.99604	8.28301	8.86333	8.19752	7.79273	9.1989	7.06116	7.81545	9.6776	8.36918	7.41609	7.59733	7.93405	7.68131	7.70363	7.97362	7.95156	7.01738	8.53707	8.37289	8.44398	6.99696	8.61173	7.89923	8.553	8.1121
ENST00000361675.7	CALD1	12.77	12.6818	13.0564	12.6785	13.3091	13.099	12.5027	12.3664	13.2136	12.9388	12.8996	12.5538	12.9913	13.0886	12.8798	12.3044	12.8419	12.8511	13.0272	13.08	11.6634	13.0868	13.336	13.7839	12.4199	12.7327	12.3464	12.9173	12.6494	12.3704	12.3063	11.7603	12.5725	12.6136	12.4885	12.5883	13.2048	12.1732	12.7932	13.603
ENST00000361676.8	NF2	4.3609	3.75751	2.60616	0	3.4874	3.55644	4.064	6.29593	0.634512	0.352316	6.07205	4.18992	4.16206	3.70756	3.71485	1.94664	5.44237	4.67106	2.60616	6.47469	5.02036	5.37559	4.57095	1.94664	4.8819	5.47896	2.60616	4.66814	0.197977	3.25216	3.19708	1.94664	4.28513	5.34497	5.71427	4.27206	6.73702	3.71306	4.05793	7.46896
ENST00000361677.6	RUNDC1	8.86687	9.04468	9.38726	9.09737	9.2305	9.30352	9.40886	9.48005	9.4518	9.47353	9.60669	9.34228	9.42982	9.41172	9.28664	9.29684	9.65363	9.5577	9.47154	9.46859	9.27563	9.49532	9.55212	9.40147	9.34164	9.45624	9.29137	9.49595	9.3905	9.32281	9.20801	9.47372	9.67899	9.46077	9.23606	9.58872	9.66647	9.45956	9.5373	9.34085
ENST00000361678.8	ANKMY1	3.39573	1.67303	1.4562	0	1.76651	2.84258	1.08006	2.2687	-2.15245	2.70432	0.925334	3.4733	3.39163	2.56103	1.48488	1.51227	3.02296	-1.69632	2.89133	3.27438	3.21829	1.87048	1.69754	2.38995	1.48927	2.08303	1.81318	0	1.74762	-1.62758	1.93451	0.868726	2.72313	3.71457	1.39259	1.73095	-1.64543	2.83212	2.28165	1.43899
ENST00000361680.6	WDR88	4.26376	4.57985	4.96958	4.86972	4.00747	4.39571	4.29992	4.97456	3.68327	4.55312	4.00028	4.39547	4.54692	4.15924	4.57303	4.75152	5.72559	4.49331	4.73332	4.2564	4.96386	5.33925	5.1374	5.23773	4.09643	4.638	4.24241	4.52792	4.36912	4.40208	4.54213	4.69798	4.82139	4.32618	4.64487	4.54095	4.70308	4.29417	4.03798	2.92865
ENST00000361681.2	MT-ND6	10.8923	11.1657	10.5857	11.4041	11.279	11.3007	11.072	10.7028	10.6344	10.5787	10.6971	10.8399	10.5026	10.473	10.7507	10.7106	10.496	10.7728	10.7459	10.4535	11.1087	10.5154	10.6179	10.7792	11.1685	10.1903	10.8152	10.2977	10.4325	10.6604	10.7338	10.7646	10.5266	11.0102	10.8739	10.7226	10.395	10.7683	10.5434	10.7606
ENST00000361682.11	COMT	8.91114	7.46426	9.24448	8.64929	9.12441	9.29827	8.26038	9.02629	9.55721	9.40657	9.30077	8.99446	9.63664	9.41556	9.71875	8.94278	9.53387	10.4063	9.50056	9.65502	8.5912	9.34881	9.84562	9.60147	9.1498	9.3053	9.17757	9.37905	9.60478	9.25754	9.10775	9.35689	9.62793	10.1976	9.55658	10.1021	9.82294	9.45978	9.84747	9.85254
ENST00000361684.8	TMEM184B	7.98762	9.01757	7.93383	8.44706	8.38851	8.49567	8.29388	8.02608	8.24963	8.14026	8.14043	8.00019	7.62326	8.13341	8.29189	8.08804	8.7966	8.28133	8.99334	9.07692	8.40882	8.53194	8.12811	8.35695	8.30168	8.04707	8.50124	8.08321	8.34266	8.5246	8.61918	9.0423	8.55939	8.40868	8.32607	8.28753	9.13166	8.2093	8.56185	8.38154
ENST00000361686.8	ST6GAL2	3.96004	6.00204	2.96551	5.64849	3.18093	2.57151	3.95787	1.20937	3.95767	5.25248	2.96359	7.36794	7.07504	2.57119	3.95799	8.24368	3.95718	7.73979	3.03821	6.77204	3.17811	9.50348	3.95787	7.91089	3.9574	0.397406	2.96246	0.0010579	3.17798	2.57194	3.9579	1.20994	3.95724	0.397803	7.85975	0	3.17746	2.5714	3.95789	1.21565
ENST00000361687.8	TBCK	7.76125	7.54275	7.46742	7.58064	7.58015	7.86091	7.58626	8.31445	8.15281	8.03346	8.2401	8.14301	8.5823	8.44162	8.36822	8.22439	8.66621	8.87656	8.65739	8.24762	8.52706	8.50609	8.41907	8.02448	8.17818	8.01757	8.25361	8.91469	8.39994	8.36773	8.53851	8.51531	8.68511	8.97321	8.82503	8.5576	8.35411	8.26721	8.5315	8.36493
ENST00000361689.7	MACF1	3.43148	-1.74379	0.41175	5.86042	3.09816	2.18324	2.02285	3.32406	5.83213	7.01851	3.90173	0.00565005	6.83437	9.44732	10.0742	3.31965	6.83515	7.5378	7.37405	8.33113	10.0983	2.18092	9.98157	10.9752	6.73155	6.61539	8.34253	4.48521	3.03182	2.19563	2.02001	3.31944	3.29087	6.69327	6.09112	7.43878	3.05852	10.1141	2.02256	5.18279
ENST00000361690.7	SRPK1	0.872396	3.91987	0.081397	0	0.872396	4.21732	3.0581	-0.896327	0.872396	-0.975267	0.081397	0	0.872396	0.0361652	3.8677	3.40833	0.872396	-0.975267	0.081397	0	0.872396	0.0361652	-0.854606	-0.896327	0.872396	3.36791	0.081397	0	0.872396	0.0361652	-0.854606	3.64263	0.872396	-0.975267	4.03639	4.36198	0.872396	0.0361652	-0.854606	-0.896327
ENST00000361696.10	UTS2	1.9957	0.186393	0.186393	0.931965	-0.202503	0.186393	0.00425573	0.186393	-0.265934	0.186393	0.186393	0	0.874183	0.186393	0.00425573	0.186393	-0.265934	0.186393	0.186393	0	0.66529	0.186393	0.00425573	0.186393	-0.265934	0.186393	0.186393	0	-0.202503	0.186393	0.00425573	0.186393	-0.265934	0.186393	0.186393	0	-0.202503	0.186393	0.914943	0.186393
ENST00000361699.8	L1CAM	1.87742	3.02996	4.49356	1.13099e-05	-0.947565	-0.95088	1.15352	-1.35697	-1.30029	-2.66918	-1.43516	0	-0.947565	-0.95088	-0.288211	-1.35697	-1.30693	1.83668	-1.43516	0	-0.947565	-0.917162	-0.288211	1.16041	-1.30693	-2.66918	-0.187393	0.00066959	3.79094	-0.95088	-0.288211	-1.35697	2.03741	0.472403	-1.43516	0	-0.947565	3.77048	-0.288211	2.91118
ENST00000361704.6	BABAM2	4.51965	6.04212	6.74512	4.93627	5.51068	5.2272	5.36195	3.29133	3.97681	2.66156	4.46701	0.000317757	5.36862	5.00122	5.51143	3.29243	3.7265	2.66156	6.50415	5.90704	5.62034	2.18051	5.99453	3.29133	4.21245	2.66162	2.48279	6.28586	5.2356	4.66428	0.18916	8.73327	5.46494	7.8735	1.70129	4.77087	0.165117	4.82713	4.84329	3.29201
ENST00000361710.6	APOL3	-4.3467e-18	-1.44754e-17	3.86233e-17	0	7.22172e-17	1.31566	-0.362546	-0.420866	-4.3467e-18	-1.44754e-17	3.86233e-17	0	7.22172e-17	-0.328915	-0.362546	-0.420866	-4.3467e-18	-1.44754e-17	3.86233e-17	0	7.22172e-17	-0.328915	1.45018	1.68346	-4.3467e-18	-1.44754e-17	3.86233e-17	0	7.22172e-17	-0.328915	-0.362546	-0.420866	-4.3467e-18	-1.44754e-17	3.86233e-17	0	7.22172e-17	-0.328915	-0.362546	-0.420866
ENST00000361711.7	OSGIN1	2.71333	-1.13398e-16	-0.807166	0	-0.734653	1.80882	-0.90912	1.97967e-17	1.14886	-1.13398e-16	-0.807166	0	-0.734653	-0.927699	-0.90912	1.97967e-17	-1.28739	-1.13398e-16	1.25146	0	2.93861	-0.927699	1.82405	1.97967e-17	-1.28739	-1.13398e-16	-0.807166	0	-0.734653	-0.927699	-0.90912	1.97967e-17	-1.28739	-1.13398e-16	1.17003	0	-0.734653	0.974275	0.903312	1.97967e-17
ENST00000361713.2	ANKRD30A	-0.0716934	5.80314e-17	4.55385e-17	0	5.79239e-17	6.11597e-17	-0.105208	3.53784e-17	0.132166	5.80314e-17	4.55385e-17	0	5.79239e-17	6.11597e-17	-0.105208	3.53784e-17	0.0198489	5.80314e-17	4.55385e-17	0	5.79239e-17	6.11597e-17	-0.105208	3.53784e-17	-0.631839	5.80314e-17	4.55385e-17	0	5.79239e-17	6.11597e-17	-0.105208	3.53784e-17	0.551517	5.80314e-17	4.55385e-17	0	5.79239e-17	6.11597e-17	0.420831	3.53784e-17
ENST00000361715.6	OPA1	-1.6225e-16	-9.13419e-17	-0.795255	0	-9.64417e-17	-8.28092e-17	-7.23152e-17	-1.5789e-16	-1.6225e-16	-9.13419e-17	-0.795255	0	-9.64417e-17	-8.28092e-17	-7.23152e-17	-1.5789e-16	-1.6225e-16	-9.13419e-17	-0.795255	0	-9.64417e-17	-8.28092e-17	-7.23152e-17	-1.5789e-16	-1.6225e-16	-9.13419e-17	-0.795255	0	-9.64417e-17	-8.28092e-17	-7.23152e-17	-1.5789e-16	-1.6225e-16	-9.13419e-17	3.18102	0	-9.64417e-17	-8.28092e-17	-7.23152e-17	-1.5789e-16
ENST00000361716.8	VAMP1	7.06451	7.03555	6.69121	7.28813	6.65509	7.57071	6.88485	6.09375	6.3297	6.25559	6.45964	6.69784	6.41719	6.52987	6.25226	6.57716	6.37578	6.14221	6.69837	6.29206	7.71358	6.50286	6.41088	6.74655	6.38808	6.29728	6.24711	6.20315	5.29892	5.84327	6.64376	6.77478	6.47594	6.9034	6.53769	6.15285	6.54923	6.18731	6.44227	6.44178
ENST00000361717.4	TIFA	6.95936	6.78218	6.78852	6.83819	6.96842	7.70841	7.16685	7.90615	7.08295	7.68795	7.27048	7.32225	7.59768	7.478	7.75761	7.92116	8.58693	8.04452	8.42858	7.72546	7.67387	8.2833	7.78364	7.17313	7.08426	7.63064	7.28756	7.67067	7.72098	6.99185	7.80154	7.56945	8.3254	7.89361	8.26376	8.48233	8.07795	7.57735	7.52927	7.46902
ENST00000361719.6	GRM1	3.05289	3.57498	2.74929	3.15065	0.658036	1.92129	3.67013	3.9634	3.05289	1.61951	2.74929	3.55758	3.96159	3.53385	4.99192	2.32102	3.05289	4.16487	4.26727	1.87408	3.23073	1.92129	1.77101	2.32102	3.05289	1.61951	2.74929	3.36087	3.36298	3.70315	1.25346	2.32102	3.05289	4.28557	2.74929	3.32125	4.0511	4.18486	3.57791	4.33799
ENST00000361720.10	GPATCH3	8.28587	7.99484	8.18829	7.99186	8.01698	7.98316	7.83194	8.3807	8.46007	8.381	8.4658	8.3014	8.50931	8.62008	8.62112	8.60516	8.52412	8.62402	8.3401	8.56848	8.38581	8.57539	8.54828	8.43098	8.22981	8.37233	8.68342	8.6871	8.56642	8.275	8.45277	8.27879	8.3116	8.43929	8.13385	8.26263	8.33295	8.35784	8.35736	8.11584
ENST00000361722.7	TBKBP1	7.13819	7.23271	7.05569	6.74815	6.41678	7.10893	6.71798	6.89294	6.42254	7.00662	6.62308	6.68979	6.54107	6.66331	6.67781	6.87818	7.41716	6.32988	7.1245	6.83917	7.87165	7.03371	7.0377	7.46023	6.6548	6.35705	6.78012	6.54922	6.40171	6.53882	6.68963	6.11549	6.69819	7.40462	6.7475	7.50455	7.09969	6.98611	7.20777	6.98404
ENST00000361723.7	FAM111A	6.69931	7.34093	6.78453	6.8378	6.81457	6.53635	6.0271	9.03497	7.02686	4.09266	6.48431	7.51424	7.47914	6.61787	7.44193	8.78869	4.98635	7.31576	6.76499	6.81649	5.62242	6.61823	6.86593	6.6461	7.81945	7.50762	6.65392	5.4297	7.1874	7.35252	6.95385	8.71965	7.22593	7.50092	7.07014	7.15966	6.65436	6.63292	6.46906	0.568475
ENST00000361725.5	DLX1	1.15384	1.05072	0.764736	0	1.08945	1.36272	0.864651	1.47044	1.06128	1.42304	1.34082	0	1.76076	1.54139	1.67172	1.40202	1.97348	1.48645	1.30288	3.3755	0.781074	1.29375	1.32947	1.33344	1.18229	1.60818	1.74449	1.78464	1.78938	1.47549	1.24879	1.31955	1.35933	1.16182	1.57728	1.57007	1.30954	1.05686	1.61558	1.20477
ENST00000361729.3	E2F2	3.02757	3.21932	2.7192	3.16202	3.83425	3.00977	2.52868	2.7005	2.88608	2.56811	2.21724	2.60966	2.47816	3.50413	2.68979	2.48893	2.20284	2.08672	2.42336	3.20927	2.66399	2.22785	2.77151	2.45824	2.67258	2.8012	2.7798	2.20736	2.3432	1.81865	3.16872	2.30624	2.60784	2.72155	3.25731	2.20859	2.07731	2.83651	2.2382	3.443
ENST00000361731.4	SFT2D1	9.50069	9.43647	9.90002	9.43901	9.87723	9.68277	9.57521	9.95807	9.95556	9.95642	9.9389	9.81238	10.206	9.81506	9.98217	9.90848	9.87928	9.98732	9.84342	9.87702	9.20921	9.91528	9.81251	9.57916	10.0036	10.0133	9.97018	10.1822	10.2199	9.95184	10.0035	9.87421	9.991	9.9366	9.67759	10.0195	9.81774	9.96515	9.95674	10.0102
ENST00000361732.6	RAD17	0.850828	1.85108	0.777685	4.87871	1.84339	4.96241	3.80697	4.59276	0.850828	1.84147	0.777685	0	1.84339	1.06364	0.375725	0.244291	5.81364	1.84147	0.777685	0.000234384	1.84339	1.06364	4.28281	3.89132	0.850828	1.84147	0.777685	0	1.84339	1.06364	0.375725	0.244291	0.850828	1.84147	6.10621	4.33801	1.84339	1.06364	0.375725	0.244291
ENST00000361733.8	MAP3K3	9.50115	9.17991	9.41897	9.17811	9.13624	9.02747	9.12118	9.81066	9.50681	9.47197	9.84899	9.28324	9.78656	9.25712	9.72344	9.528	9.9314	10.2625	9.73198	9.78755	9.57684	9.95034	9.43962	9.65325	9.61706	9.06309	9.45333	10.0787	9.78539	9.7023	9.86647	9.0302	9.46579	10.0448	9.56895	9.69464	9.73718	10.085	9.87152	10.0001
ENST00000361735.4	METTL13	9.29034	9.2549	9.65202	9.39442	9.37255	9.7112	9.30185	9.82151	9.73618	9.73268	9.81617	9.58916	10.072	9.74616	9.94548	9.76781	9.98959	10.0167	9.65733	9.90436	9.41341	9.77085	9.91507	9.72849	9.84405	9.95829	10.0295	10.0242	10.1565	9.79263	9.81209	9.73551	10.0091	9.90666	9.7142	9.95714	9.85482	9.84842	9.89476	9.81595
ENST00000361737.9	ABLIM2	1.74172e-16	2.14935e-16	1.6385e-16	0	2.02144e-16	1.8915e-16	1.27161e-16	-0.797887	1.74172e-16	2.14935e-16	1.6385e-16	0	2.02144e-16	1.8915e-16	1.27161e-16	-0.797887	1.74172e-16	2.14935e-16	1.6385e-16	0	2.02144e-16	1.8915e-16	1.27161e-16	-0.797887	1.74172e-16	2.14935e-16	1.6385e-16	0	2.02144e-16	1.8915e-16	1.27161e-16	-0.4998	1.74172e-16	2.14935e-16	1.6385e-16	0	2.02144e-16	1.8915e-16	1.27161e-16	2.89346
ENST00000361738.12	MINDY1	2.39865	3.81096	3.57669	3.92341	2.25525	3.74752	4.87636	4.6085	5.05935	3.61401	3.35997	2.63822	2.02602	3.36507	2.12003	3.69825	2.44292	4.42467	4.22832	4.69507	5.16274	3.69378	4.61718	4.69534	3.13669	1.78771	3.35549	2.20959	4.0827	3.2341	4.41622	4.39789	5.11221	4.51246	3.62936	4.68352	4.6231	4.10934	2.12003	0.749847
ENST00000361739.1	MT-CO2	14.1523	14.3612	13.8387	14.4816	14.125	14.0002	14.5527	13.959	13.9633	13.782	14.03	14.1099	13.7823	13.9097	14.0397	14.0429	13.8653	14.1817	13.9945	13.8699	14.6769	14.0701	13.6915	14.1214	14.468	13.7203	13.9999	13.8593	13.8703	14.1308	14.2976	14.1519	13.8489	14.2526	14.4347	13.9771	13.8433	14.187	13.7162	14.0227
ENST00000361740.9	CYB5R3	3.9108	3.66287	2.5884	0	-0.608936	5.26258	-0.65218	2.73452	3.23087	3.75993	1.81918	2.8158	3.99868	0.75467	3.77648	4.20745	-0.984999	3.08874	2.57747	3.61039	1.9521	5.01005	3.65866	-0.13081	2.33671	2.67532	3.17765	3.27412	4.22434	0.75467	3.36296	2.69518	4.04326	-0.650206	2.37394	2.83633	2.97046	0.75467	2.39071	3.0303
ENST00000361742.7	ISLR2	5.68035	3.72465	4.49103	5.09741	4.42314	5.66805	5.73926	5.17478	5.81284	4.00118	4.27545	6.78015	5.21443	3.55861	3.59627	4.18652	5.11037	5.69445	5.09415	6.6677	1.08922	5.16164	5.24933	5.25751	4.22161	3.04485	3.47048	3.0936	5.38462	4.13007	1.07187	2.89275	0.813686	5.17373	4.30775	0	5.52746	3.12049	5.98213	4.12731
ENST00000361745.10	DMAP1	5.15122	4.10038	4.82985	5.84067	5.79525	4.61746	4.27013	5.16315	4.27169	5.0203	5.6435	5.56331	5.35115	5.5033	5.278	6.26677	5.96274	5.40349	5.02618	5.24731	5.48781	4.70425	4.96457	4.29508	4.98474	5.42695	4.95697	4.02621	5.52851	5.61745	5.51318	4.78827	5.2981	5.71738	5.212	4.99099	3.50577	5.22604	5.6426	5.15523
ENST00000361746.9	ST3GAL3	5.88635	5.1184	2.15865	5.67193	5.41763	5.6089	5.86591	3.79381	0.801514	4.82297	2.15865	5.18032	4.80874	5.39709	4.27866	5.36431	6.03671	5.1659	5.76986	4.85179	5.45459	5.31875	5.32567	3.63676	5.51215	5.3259	7.03263	4.31556	3.80412	4.99679	5.04352	6.81007	6.9944	4.79797	8.11134	5.21153	5.74605	3.90961	4.71736	5.62619
ENST00000361752.8	QKI	9.90389	9.95483	9.64186	9.6878	9.97841	9.10693	10.1875	9.54211	9.67035	9.73759	9.35628	9.59777	9.75696	9.92502	9.32017	9.49912	9.88365	9.94606	10.025	9.90806	9.49181	10.082	9.91122	10.0108	9.41615	9.61113	9.84852	9.78752	9.74422	10.0798	9.47745	9.4191	10.0836	9.70806	10.086	9.97652	9.98628	9.76392	10.0613	10.4866
ENST00000361756.8	RNF121	9.454	9.17148	9.54675	9.61951	9.26821	9.65648	9.26023	9.85689	9.8225	9.67717	9.8245	9.60122	9.91614	9.96378	9.67052	9.76134	10.1502	10.1902	10.1389	9.85967	9.43802	9.99154	10.0799	9.57456	9.42589	9.48026	9.36496	9.6715	9.75339	9.31662	9.62466	9.40358	9.48003	9.81359	9.45757	9.58075	9.9569	9.40424	9.69732	9.73629
ENST00000361757.8	SBNO2	1.28459	7.50633	6.43202	7.71948	7.16992	6.41995	5.06818	6.8846	9.67512	8.03894	6.9344	7.79709	6.85665	6.71791	7.36598	7.64238	9.51642	8.09509	6.31217	7.48874	6.48953	7.15105	7.11982	7.31121	2.36866	0.0973338	5.89653	0.981287	5.56661	6.05366	6.34602	3.96509	9.96067	9.06777	7.23035	8.81887	6.72275	6.46291	6.90547	7.00218
ENST00000361758.8	QKI	11.4156	11.3017	11.8751	11.4286	11.5873	11.5209	11.6076	11.9169	11.835	11.7256	11.7607	11.6502	12.1632	11.9865	11.9374	11.8382	11.945	12.0641	11.8459	11.8242	11.2812	12.0255	11.796	11.78	11.6267	11.9553	11.691	12.1847	12.133	11.7918	11.8586	11.5176	12.1784	11.954	11.828	11.913	11.8359	11.6759	11.801	11.9479
ENST00000361762.3	PCDH7	5.2199	5.12316	5.69811	6.26512	5.68962	4.23378	5.45988	3.95432	5.43175	5.15782	5.85782	6.23449	6.21346	6.13266	5.1079	5.64557	5.44444	5.79723	5.16559	5.95434	5.90014	5.81497	6.31697	6.17503	6.31975	5.9768	5.55995	4.69598	5.41991	6.34929	4.98362	6.10521	5.8258	6.18662	5.96017	5.09171	5.0185	5.71092	6.37327	6.3615
ENST00000361771.7	WDTC1	6.91045	8.05317	8.036	7.04725	1.62483	7.44936	7.37498	8.26917	8.7725	7.59146	8.42471	8.58161	9.70331	8.08711	8.40044	8.01225	8.68653	8.84051	6.99074	8.56651	9.89549	7.96261	8.91032	8.58265	7.32195	7.96738	8.24672	7.98163	9.64094	8.24183	7.76699	7.4394	8.55479	7.7937	8.54805	8.06922	9.38166	8.50531	7.79349	7.94275
ENST00000361773.7	TGFB1I1	4.62214	1.44021	7.02686	6.01256	5.52581	5.18143	6.8256	6.64739	5.80786	5.95547	2.05738	5.67393	4.08607	5.50166	6.08326	5.25022	5.65771	6.72714	5.92268	5.11379	5.40221	4.73406	6.41288	7.4768	4.80396	5.58694	5.20515	4.41059	5.73047	5.61607	1.62227	5.51495	5.16327	6.34517	5.84287	4.84407	5.31037	5.02172	5.11093	1.16557
ENST00000361776.5	FOXJ3	8.74685	8.44922	8.75709	8.21611	8.07878	7.9286	8.71157	8.65493	8.17324	9.11137	8.74071	8.37818	8.81149	9.52944	8.42629	8.78959	9.31867	9.26328	9.2552	9.23105	7.95361	9.05984	9.23347	8.7147	8.74005	8.6032	8.97278	9.30712	9.56033	8.52794	8.57979	8.81855	9.0682	8.61993	8.32123	8.91454	9.6428	9.00118	9.09588	9.06922
ENST00000361778.7	PIGO	7.50955	1.45792	7.60377	6.96832	6.80382	7.11174	7.25752	7.78154	8.02092	8.75796	7.11746	7.35497	8.66131	7.75961	7.7938	7.93492	7.75901	9.2883	8.04362	7.71825	6.5501	8.16855	7.76468	6.8531	7.63958	9.21358	7.87397	8.14656	8.25578	7.52634	7.48715	8.21718	7.26783	9.47912	7.55806	8.00878	7.92588	7.63065	7.89374	7.41015
ENST00000361779.7	IL1RN	4.57659	2.51814	1.52364	0	0.250472	1.30603	3.22004	2.46573	2.04593	2.02065	1.99348	2.85121	1.92351	1.82641	1.09921	-0.195921	-0.90301	0.132561	0.0469569	0	2.19565	-1.28634	0.334261	-0.195921	1.38663	1.7177	1.66657	3.35192	1.67997	2.04712	0.731026	4.32516	-0.90301	-0.185928	0.972483	0	0.153535	2.30991	0.818598	-0.195921
ENST00000361781.7	SGMS1	9.36728	9.25179	9.79391	9.24549	9.69013	9.68061	9.35892	9.58743	9.91926	9.73413	9.93198	9.90484	10.1023	9.84088	10.0462	9.74344	9.50267	9.93108	9.55719	10.0545	9.43488	9.64868	9.74112	9.701	10.1908	10.1148	10.015	10.2305	10.0497	10.1946	10.1312	10.0115	10.2196	10.1677	9.90153	9.76416	9.9226	9.83483	9.92214	10.1562
ENST00000361785.10	RNF13	3.16218	1.75089	3.61229	0	1.77223	-0.0139355	-0.257865	-0.265581	-0.849357	-1.76722	-1.77281	3.23355	-2.71733	-0.0139355	-0.257865	-0.265581	-0.849357	2.60204	-1.77281	0	2.48073	-0.0139355	-0.257865	-0.265581	2.61944	2.41507	1.81876	0	1.32152	-0.0139355	-0.257865	4.29587	-0.849357	-1.76722	1.34812	0	0.376397	3.28929	4.26501	-0.265581
ENST00000361786.7	CIPC	9.27558	9.34817	9.72688	9.33476	9.60213	9.53685	9.47424	9.88559	9.6691	9.82327	9.7609	9.78975	10.1212	9.80397	9.84207	9.82273	9.96664	9.91595	9.76266	9.8054	9.25924	9.76614	10.0395	9.61155	9.95989	9.86576	9.87229	10.1298	10.035	9.8773	9.67793	9.71245	10.066	9.98407	9.81448	9.8775	9.9197	9.95295	9.90344	9.90489
ENST00000361789.2	MT-CYB	13.0096	13.1379	12.6315	13.2807	13.0834	13.3574	13.3582	12.5576	12.6187	12.3699	12.6119	12.7482	12.3764	12.3943	12.6889	12.7244	12.5368	12.7768	12.7486	12.6735	13.2678	12.567	12.3792	12.8169	12.8928	12.3994	12.6831	12.2479	12.3116	12.5322	12.806	12.7675	12.4268	12.8007	12.8097	12.5345	12.4455	12.6338	12.2523	12.6184
ENST00000361791.7	PAX2	-1.35863e-17	1.42755e-16	-0.158299	0	1.0412e-17	9.29654e-17	0.599619	7.7147e-17	-1.35863e-17	1.42755e-16	-0.158299	0	1.0412e-17	9.29654e-17	-0.149905	7.7147e-17	-1.35863e-17	1.42755e-16	-0.158299	0	1.0412e-17	9.29654e-17	-0.149905	7.7147e-17	-1.35863e-17	1.42755e-16	-0.158299	0	1.0412e-17	9.29654e-17	-0.149905	7.7147e-17	-1.35863e-17	1.42755e-16	0.633195	0	1.0412e-17	9.29654e-17	-0.149905	7.7147e-17
ENST00000361794.7	L3MBTL3	7.28318	7.19023	7.37285	7.52092	7.90511	7.10027	7.75719	8.32147	8.12404	7.38577	7.20211	7.83771	7.77774	7.6605	8.21998	7.60639	8.09686	8.27304	8.48895	7.7733	7.77833	8.09439	7.50389	7.80287	7.79989	8.13051	7.49507	8.41264	7.88323	8.35194	8.03227	7.91975	8.0401	8.36453	8.78508	7.79951	7.99966	8.13697	7.83074	7.6936
ENST00000361795.9	CELF4	-9.82321e-18	-1.44811e-17	-0.341005	0	-7.02172e-17	-9.43074e-18	8.49272e-18	-8.92323e-18	-9.82321e-18	-1.44811e-17	1.36402	0	-7.02172e-17	-9.43074e-18	8.49272e-18	-8.92323e-18	-9.82321e-18	-1.44811e-17	-0.341005	0	-7.02172e-17	-9.43074e-18	8.49272e-18	-8.92323e-18	-9.82321e-18	-1.44811e-17	-0.341005	0	-7.02172e-17	-9.43074e-18	8.49272e-18	-8.92323e-18	-9.82321e-18	-1.44811e-17	-0.341005	0	-7.02172e-17	-9.43074e-18	8.49272e-18	-8.92323e-18
ENST00000361796.9	CTNND1	2.10656	7.3219	6.44988	5.62852	7.48076	3.38613	6.13298	7.66154	9.62235	5.83446	8.24597	6.87223	7.47026	7.84047	7.16252	6.95551	9.11137	8.05648	8.21947	7.8546	5.79622	9.09592	8.2682	8.34302	7.44695	6.01692	6.29663	8.53572	7.62069	6.88722	7.03056	5.51099	8.02091	9.0784	7.0962	7.41708	7.94023	9.09841	7.71389	7.8371
ENST00000361799.7	RNF220	1.31861	1.27665	3.59628	0	0.498069	-0.111572	1.51372	0.117761	2.70097	1.94514	0.363658	2.05339	3.56378	-0.111572	1.51372	0.117761	1.54371	0.199212	2.88133	3.33591	0.498069	3.93578	1.51372	0.117761	-0.62109	1.76084	0.363658	2.17929	0.498069	-0.111572	1.51372	3.11927	2.62638	2.38675	0.363658	0	2.5106	3.96752	1.51372	4.09604
ENST00000361802.7	ABCG1	7.49742	7.79099	6.84131	7.5985	4.81018	7.02286	7.79009	8.21161	6.95926	7.22168	7.37034	7.32057	6.25466	6.46883	7.08816	8.47263	6.89667	6.79608	7.64084	5.40593	9.13701	5.68129	5.83514	4.99564	6.83714	6.45178	6.02229	6.83495	6.84675	7.46098	7.68837	8.46244	6.44841	6.37837	6.76412	7.47896	7.5903	8.00494	6.23715	4.49658
ENST00000361803.3	ST6GAL2	3.36229e-17	2.06705e-17	-0.160466	0	-0.0975428	-0.153489	1.29452e-17	3.21611e-17	3.36229e-17	2.06705e-17	-0.160466	0	0.390171	0.613958	1.29452e-17	3.21611e-17	3.36229e-17	2.06705e-17	-0.160466	0	-0.0975428	-0.153489	1.29452e-17	3.21611e-17	3.36229e-17	2.06705e-17	-0.160466	0	-0.0975428	-0.153489	1.29452e-17	3.21611e-17	3.36229e-17	2.06705e-17	0.641863	0	-0.0975428	-0.153489	1.29452e-17	3.21611e-17
ENST00000361804.5	SMC3	10.2507	10.2944	10.5889	10.2131	10.3934	10.1715	10.321	10.7711	10.6568	10.7433	10.7228	10.6815	10.8745	10.8261	10.9179	10.6342	10.7913	11.0061	10.7204	10.7818	10.4846	10.8841	10.8077	10.6706	10.7103	10.6962	10.5243	10.9285	10.9034	10.8341	10.7551	10.6003	11.073	10.7421	10.9256	10.8772	10.826	10.7663	10.6804	10.8058
ENST00000361807.8	ZNF485	7.16192	7.51048	7.67313	7.20492	7.34918	7.74231	7.27311	7.73461	7.68213	7.45421	8.00094	7.86446	7.99166	8.00691	7.94912	7.53764	8.19008	8.11471	7.67461	7.88712	7.51454	7.43846	7.86433	7.69115	8.32706	8.02596	7.80144	8.2232	8.32667	7.67104	7.89741	7.88611	7.29295	7.54878	7.50402	7.47444	7.47209	7.79542	7.67016	7.80462
ENST00000361813.5	SMG5	10.9411	11.0057	11.2837	11.0521	11.0546	11.0634	10.9001	11.464	11.5619	11.4139	11.5792	11.2044	11.6501	11.4578	11.4974	11.4148	11.3573	11.4591	11.2648	11.5331	10.9283	11.3119	11.4354	11.3898	11.5077	11.4432	11.4634	11.5524	11.6366	11.4873	11.35	11.1141	11.3209	11.3668	11.0976	11.3468	11.4193	11.3685	11.506	11.3061
ENST00000361815.9	PSMD10	5.11008	4.58982	5.25812	5.08276	5.14088	5.70465	4.6802	5.30341	5.33827	5.02852	5.27345	5.19479	5.76435	5.6966	5.58109	5.31144	4.64797	5.43278	5.27652	5.25103	4.91045	5.09499	5.24894	5.22387	5.91345	5.36616	5.37175	5.71065	5.2605	4.6957	5.66203	5.07113	5.18717	5.77965	5.01709	4.95769	5.12075	5.00499	5.02468	5.28708
ENST00000361818.9	MAP2K3	4.77395	6.24635	4.84083	3.73664e-06	-1.0937	4.83597	5.70811	4.04891	5.10916	4.56322	5.25375	2.67284	4.54782	4.17614	4.46139	5.48406	4.47845	1.80665	4.03935	7.67158	7.08422	4.22881	3.87975	3.80943	4.66561	6.33628	5.32281	7.32651	6.87271	5.32493	5.11539	5.83405	5.19593	5.2706	4.76637	6.55217	6.81206	5.65726	5.05847	5.04665
ENST00000361820.6	GRIN3A	5.4577	5.86822	5.62367	5.44857	5.53682	4.38518	5.59646	5.65346	5.51375	5.85023	5.31842	5.44858	5.03925	5.88823	5.39845	6.09364	5.9883	5.48696	5.52716	5.73945	6.09526	5.82205	5.65784	5.15646	5.33761	5.5564	5.28981	5.45196	5.80628	5.63004	4.90148	5.65401	5.34555	4.88111	5.88385	5.55435	5.16531	5.91741	6.08869	5.08534
ENST00000361822.8	ZNF277	7.68972	8.09002	7.62744	8.15432	7.5385	8.27489	7.80607	8.20088	7.93639	8.19264	7.88197	7.92468	7.99427	7.99331	8.16983	7.99092	8.65675	8.60751	8.43494	8.06659	8.68207	8.13993	8.32619	8.37016	7.87076	7.93622	8.18425	8.31483	8.23791	8.12514	7.88841	7.99415	8.72574	8.05297	8.75077	8.41894	8.42662	8.3461	8.68886	8.32325
ENST00000361823.9	TRPM3	-0.693903	0.708281	-3.59561e-16	0	-7.24857e-19	0.680509	7.6445e-17	-0.502582	-0.693903	-0.902879	-3.59561e-16	0	-7.24857e-19	-0.170127	7.6445e-17	0.51452	-0.693903	0.592644	-3.59561e-16	0	-7.24857e-19	-0.170127	7.6445e-17	-0.502582	-0.693903	0.504833	-3.59561e-16	0	-7.24857e-19	-0.170127	7.6445e-17	0.993226	2.77561	-0.902879	-3.59561e-16	0	-7.24857e-19	-0.170127	7.6445e-17	-0.502582
ENST00000361824.7	HORMAD1	0.493944	0.493944	0.124214	2.46972	1.93411	2.34765	-0.0581059	0.867164	0.493944	0.493944	0.124214	0	2.17244	-0.376539	2.70214	-0.176111	0.493944	0.493944	0.124214	0	-1.58087	1.25169	-0.0581059	-0.176111	0.493944	0.493944	0.124214	0	1.52491	-0.376539	-0.0581059	2.13089	0.493944	0.493944	1.97286	0	-1.58087	-0.376539	-0.0581059	-0.176111
ENST00000361828.7	OPA1	8.4773	8.5284	9.30452	9.42069	9.53137	8.81933	9.07443	9.41211	9.7969	8.97288	9.75131	9.28855	10.1648	9.17433	9.28224	8.92346	9.2914	10.2829	9.24963	9.19755	8.67793	9.21233	8.89137	9.43456	9.24101	8.69954	8.64394	8.90102	8.7726	9.17364	9.58512	9.06109	9.73052	10.0534	9.58774	9.72934	9.39042	10.1575	9.70398	9.70592
ENST00000361831.9	YY1AP1	5.91257	6.09969	6.28588	5.64406	5.93877	6.2443	5.75536	6.53388	6.2963	6.02763	6.60154	6.42626	6.91666	6.12886	6.32283	6.32067	6.85444	7.17415	6.47753	6.28274	6.30045	7.27561	6.55177	6.31772	6.45295	7.25271	6.54828	7.15186	7.08212	7.27085	6.84915	6.72409	7.17342	6.1355	6.77646	7.18477	6.45167	5.77006	7.21057	6.79333
ENST00000361832.2	BLOC1S2	1.6067	3.1125	2.94854	3.83219	0.967147	3.04469	2.94945	3.13278	3.03133	2.5352	1.59872	1.60617	3.18418	4.12316	3.47593	1.80845	3.68814	2.82298	2.80714	3.53671	4.11606	3.75175	2.90731	2.74514	2.83863	2.7214	3.60239	1.56112	3.61077	0.157679	2.41092	3.35581	3.10795	3.08067	3.31596	3.73657	2.39459	3.19547	2.52913	3.23057
ENST00000361833.7	ASTN1	3.77674	3.31811	4.07898	1.49352	4.04355	2.70167	2.0582	2.69848	3.69046	4.02959	3.55264	2.57572	4.63823	3.17824	4.14393	3.51027	2.47448	0.864527	2.0462	3.64977	1.92764	2.12037	2.53687	3.40509	3.81092	4.69413	4.4693	5.45196	3.63369	4.62909	2.8608	4.9017	2.41815	3.2644	2.02362	2.99979	1.92764	3.54137	4.57096	1.65521
ENST00000361837.9	TEDC2	6.64453	4.03076	3.90513	4.05176	0.867697	3.4141	3.5645	4.52987	2.66447	5.2007	2.7254	4.6552	5.80859	3.6986	4.38984	4.99408	2.66447	4.74086	4.58514	3.47787	3.92209	4.70863	4.03219	4.77877	2.66447	0.884064	4.51009	3.83243	4.93988	4.81901	4.43277	0.740247	5.9344	5.71595	4.84657	4.55507	5.03408	3.932	4.15303	5.52937
ENST00000361840.8	SPRYD7	9.35159	9.26443	9.85637	9.23871	9.90063	9.35192	9.51834	9.90715	9.92082	9.81114	9.86616	9.39329	10.137	9.71645	9.89677	9.71233	9.77327	9.78177	9.55421	9.93267	8.69463	9.70737	9.7635	9.7007	9.62655	9.98413	9.79018	10.0792	9.9688	9.94224	9.54981	9.45227	9.78755	9.6183	9.39285	9.81593	9.75871	9.7418	9.73135	9.68732
ENST00000361842.8	XAF1	8.61262	9.62786	8.32914	9.04491	8.97253	8.99595	8.44755	8.62653	8.01339	8.07099	8.2784	8.51155	8.42492	8.46021	8.3775	8.28602	8.96373	8.33408	8.7479	8.76422	8.54514	8.71947	8.95187	8.70342	8.02579	8.33183	8.26766	8.09687	8.19482	8.31631	8.37346	8.15043	8.84866	8.09942	8.84107	8.04662	8.32676	7.97224	8.31379	8.69778
ENST00000361846.7	ST7L	5.67319	6.26767	2.9426	6.49096	6.78674	6.93162	6.70781	5.88626	7.02238	6.62227	7.7522	6.55673	7.0154	6.73797	6.38535	6.46545	7.22684	7.05087	7.09213	6.5259	6.39804	7.35374	6.79976	6.65099	6.74128	6.43962	7.45241	6.90822	6.60098	6.6722	6.53324	7.12668	6.63593	6.9192	8.06027	6.81781	6.49847	5.60409	6.87346	7.17024
ENST00000361847.7	MOK	0.107649	0.310262	0.494314	0	-1.30734	1.31063	0.293032	0.207515	0.107649	0.310262	0.494314	3.70404	3.73191	1.31063	3.57156	6.2876	0.147441	6.2088	5.14108	4.73512	1.01322	1.31063	0.293032	0.207519	4.7524	0.310262	0.494314	0.0132043	5.08945	1.31063	0.293032	4.65232	6.44733	4.42289	4.93845	3.1101	3.03522	6.31995	7.11182	0.207515
ENST00000361851.1	MT-ATP8	8.0511	8.8861	7.70534	8.97977	8.33992	8.22717	8.56519	7.75663	8.14659	7.6611	7.79328	8.06575	7.53383	7.77817	7.78851	8.02735	7.53869	7.86918	8.04729	7.54465	8.46805	7.65753	7.63334	8.30486	8.22598	6.81646	7.90693	7.35706	7.74091	7.99955	8.16571	7.9574	7.66411	8.39363	8.17362	7.67924	7.54376	7.96405	7.47371	7.58023
ENST00000361866.8	COL6A1	16.8121	16.6145	16.9004	16.4166	16.4755	16.8559	16.5766	16.9175	17.1557	17.04	17.0226	17.073	17.1824	16.8982	17.2269	16.9789	16.746	16.8685	16.7519	16.9198	16.469	16.8306	17.0304	16.9574	16.979	16.9498	17.1673	17.2302	17.5259	17.1155	17.1065	17.0029	17.2492	17.4692	17.0998	17.3024	17.2893	17.2419	17.0016	17.0853
ENST00000361871.8	MSRB1	7.40734	7.13341	8.00564	7.49627	7.5477	8.09939	7.31815	8.02744	8.12991	7.97612	8.30541	7.89109	8.05726	8.1443	8.1192	7.94657	8.1764	8.36475	8.04908	8.13399	7.73115	8.04345	8.24787	8.01069	8.02542	8.1507	7.84328	8.19991	8.15216	7.81447	7.97687	7.72055	8.13875	8.25283	7.67442	8.15655	8.38954	7.77621	8.21573	8.17257
ENST00000361872.8	GMEB1	6.78415	6.65256	6.6208	6.2608	6.64305	6.40025	6.17833	6.37172	7.26092	7.116	6.73419	6.82908	7.09371	6.85071	6.75979	6.73484	6.5423	6.2111	6.48158	5.81484	5.82602	6.14987	6.33854	6.59858	5.52475	6.45066	6.27659	7.06765	6.257	6.48214	6.47915	6.30408	6.60395	6.28574	6.6029	6.74368	6.89629	6.83309	6.96025	6.70685
ENST00000361874.8	DCTN1	6.30106	6.39264	7.17905	7.0639	7.59842	7.16786	7.41479	7.12407	7.86365	7.50826	7.66416	5.78188	7.32263	7.78121	7.59428	7.69226	8.20519	7.91438	7.93858	8.75499	6.50132	7.26185	7.8795	7.95483	8.15566	8.38709	8.22011	8.76678	8.57423	8.25327	7.45312	7.41851	8.07786	8.40106	7.60153	8.23588	8.60683	8.13924	8.26173	8.41375
ENST00000361875.8	TSC22D2	9.11649	8.11585	8.10715	7.68577	8.18951	7.88542	7.3105	6.93373	8.41505	8.22344	8.23137	7.288	7.96485	7.2152	7.25635	7.13751	8.34453	7.58511	8.67484	8.70294	8.03085	9.09179	8.28447	8.14462	7.7061	7.21338	6.89638	8.92901	7.55159	8.06034	8.36243	8.43947	5.67434	8.11873	7.34677	6.6508	7.51972	7.00377	8.04277	8.60118
ENST00000361883.6	KRTAP1-5	4.7873	1.12765	-1.76007	0.00958304	4.5262	4.10451	1.12265	-0.347789	-1.00252	1.12896	5.49209	0.0150733	-1.17004	3.7982	1.12268	-0.311873	3.89469	1.12489	-1.8591	0.0141598	-1.20477	-0.764431	1.14295	-0.346487	-1.01817	1.1252	5.58463	5.58034	4.66692	-0.746271	1.12135	-0.303221	-1.02873	1.12588	-1.82499	0.0134193	-1.18574	-0.759437	1.12295	6.94194
ENST00000361886.4	TAFA3	2.88496	2.49982	2.6058	3.19706	3.33315	3.84669	1.8551	5.34208	3.20196	3.15608	3.22888	3.69019	4.29546	1.41352	3.56594	3.9959	3.06598	3.78139	3.17678	2.85199	2.84291	4.71211	3.06435	1.35543	4.09701	3.44636	4.37256	3.68958	3.08934	3.1158	3.8427	3.10385	3.50061	3.86687	3.36651	3.32171	3.18966	3.66239	4.42244	2.95326
ENST00000361891.9	ILF2	11.8728	11.6438	12.1317	11.7396	11.9196	11.9832	11.8161	12.319	12.1541	12.1689	12.1648	12.1009	12.4407	12.1373	12.2569	12.1783	12.1898	12.4536	12.1155	12.2625	11.6047	12.2206	12.1865	12.0906	12.2829	12.2685	12.3211	12.4085	12.4822	12.2366	12.2335	11.864	12.264	12.2287	12.0305	12.2521	12.3164	12.1858	12.2706	12.3117
ENST00000361895.6	JADE2	6.44313	6.38087	7.19763	6.53444	5.943	6.3954	6.07526	6.55977	7.27011	5.80425	6.78989	6.72444	6.44907	5.85779	7.09061	6.98085	6.40371	7.29229	5.8568	7.0782	6.78641	6.32204	7.00737	6.05469	6.85619	6.88112	7.32874	6.36584	7.71	7.41282	6.87746	7.35467	7.04811	7.66271	6.84818	7.31833	7.13276	8.03319	6.97056	7.07127
ENST00000361897.10	NOS1AP	1.39888	0.0999419	0.334816	2.98411	0.414215	1.98122	0.973229	1.29701	0.199552	2.7575	2.42844	0	2.52394	2.90764	0.973229	1.82028	2.11033	2.6453	-0.349328	0	2.01024	1.14495	0.973229	0.253739	0.199552	0.174148	1.27446	2.79272	0.414215	-0.128488	0.973229	2.15206	1.86852	0.0999419	2.08844	0	0.414215	-0.128488	1.88392	0.253739
ENST00000361899.2	MT-ATP6	10.5272	11.0777	10.2063	11.035	10.7406	10.4174	11.0061	10.1278	10.4444	9.97945	10.2707	10.3367	9.95204	10.1115	10.2423	10.3566	10.1814	10.2407	10.3771	10.1854	10.913	10.2867	10.0138	10.8459	10.5606	9.8602	10.3755	10.0211	9.86683	10.365	10.5184	10.3681	10.0317	10.5873	10.5157	10.1671	10.2728	10.5647	9.96479	10.0469
ENST00000361900.10	SCAMP5	0.589158	0.589158	0.589159	0.00207548	-0.212297	0.589158	0.589159	0.589158	0.589158	0.589158	0.589157	2.94371	3.79498	0.589158	0.589157	0.589158	0.589158	0.589158	0.589157	0	-0.212297	0.589158	0.589157	0.589158	0.589158	0.589158	0.589157	0	-0.212297	0.589158	0.589157	0.589158	0.589158	0.589158	0.589157	0	-0.212297	0.589158	0.589157	0.589158
ENST00000361901.6	CALD1	14.7923	14.9257	15.5232	14.979	15.2705	15.276	14.7069	15.2043	15.6284	15.4482	15.5158	15.3632	15.7162	15.8065	15.4928	15.166	15.7647	15.8775	15.6034	15.7107	14.7025	15.8281	16.0208	16.0967	15.2133	15.2976	14.9669	15.5702	15.4975	15.0916	15.1581	14.5489	15.5868	15.4365	15.3761	15.3624	15.7988	14.9833	15.6069	15.9696
ENST00000361902.5	GPX6	1.21321	1.24603	1.31933	0.931965	0.3144	1.00144	0.575889	0.982643	0.144116	1.30354	1.30825	0	0.3144	1.29865	1.76844	0.967786	1.24308	-0.352271	0.217278	1.00759	1.18219	1.6371	0.575889	0.637456	0.144116	1.1758	0.217278	1.1312	0.3144	0.067401	0.575889	0.707743	1.32747	0.698896	1.00985	1.00124	1.9466	0.067401	0.575889	0.776365
ENST00000361904.7	CELF1	0.292709	0.611833	0.0262402	0	0.162998	0.0228166	-0.337799	0.28094	0.292709	0.611833	2.9542	0	0.162999	0.0228166	-0.337799	1.9354	1.88833	0.611833	0.0262402	0	0.162998	0.035898	2.78979	0.28094	0.292709	0.611833	0.0262402	3.05917	0.162998	0.0228166	1.28277	0.28094	0.292709	0.611833	0.0262402	0	2.40717	2.95482	-0.337799	0.28094
ENST00000361906.8	TMEM184B	12.6014	12.49	12.8549	12.297	12.5965	12.7285	12.517	13.0943	13.181	12.9071	13.0292	12.6603	13.2407	12.8674	13.123	13.0422	12.954	12.9038	12.8425	12.8867	12.2112	12.8856	12.8232	12.5173	12.6082	12.8383	12.7723	13.1431	13.1776	12.7263	12.9538	12.9614	12.7447	12.95	12.5904	13.1022	12.8633	12.8814	12.6722	12.4741
ENST00000361908.8	OPA1	9.03794	8.62689	9.15508	8.62438	9.16753	8.96845	9.10608	9.71751	9.18671	9.57787	9.28266	9.24113	9.73805	9.67606	9.80508	9.59886	9.85886	9.80581	9.33558	9.70067	8.90884	9.58705	9.76898	9.45206	9.57429	9.89636	9.8298	10.0088	9.84928	9.83	9.1745	9.39342	9.79266	9.54352	9.84734	9.87548	9.78676	9.38889	9.59582	9.28861
ENST00000361909.8	CMTM3	6.35316	6.68086	5.31225	6.51725	1.59933	5.71336	5.8546	5.49233	5.54573	4.57411	6.68979	6.84274	7.72355	7.53737	6.48023	7.11845	7.04195	7.41017	7.42537	6.1442	6.89809	6.75594	6.49888	6.74068	5.94631	5.93144	5.52541	6.08849	7.96794	4.91745	6.62291	5.30182	7.10533	7.3959	7.03967	6.39979	7.80357	7.06837	6.53587	7.33921
ENST00000361910.9	ARMCX6	9.36191	9.22026	9.80604	9.50312	9.54667	9.79799	9.47354	9.68962	9.93141	9.7825	9.87688	9.68817	10.3301	9.66627	9.90681	9.69204	9.90024	10.1087	9.64401	9.98364	9.22502	9.73762	9.85237	9.96127	9.92777	9.85419	9.98161	9.94603	10.03	9.86502	9.90523	9.58338	9.79162	9.94729	9.60441	9.792	9.7812	9.84605	9.77501	9.98664
ENST00000361911.9	ZNF326	7.50832	7.59103	7.13192	7.21362	7.34805	7.25519	6.91374	6.88882	7.29066	6.97581	6.91959	7.11161	6.71078	6.84192	7.10613	6.92247	6.79447	6.7338	7.42939	7.0224	7.26162	7.10586	7.03191	6.96525	6.51728	6.47271	6.40189	6.39161	6.87259	6.74549	6.91166	6.82036	6.62106	6.95845	6.84901	6.99256	6.53876	6.78333	6.76836	7.13489
ENST00000361915.8	AGL	9.75997	9.70326	10.2065	9.73971	9.97728	9.92239	9.86155	10.3085	10.3235	10.0552	10.2319	10.2007	10.4901	10.2939	10.4914	10.1806	10.2508	10.7265	10.3319	10.4924	10.1187	10.4646	10.3737	10.4576	10.4617	10.5898	10.332	10.5357	10.4474	10.5002	10.4037	9.96619	10.7385	10.4597	10.4322	10.566	10.501	10.3533	10.404	10.6215
ENST00000361917.6	COL11A2	-0.704383	0.320415	-0.241307	0	0.284685	2.34718	-0.156191	0.284685	0.768562	1.08537	1.49858	0	0.284685	-0.307993	1.38062	0.284685	1.81057	1.10442	0.345524	0	0.284685	-0.307993	-0.156191	0.284685	-0.704383	-0.543389	-0.241307	0	0.284685	-0.307993	0.511373	0.284685	0.253055	-0.543389	0.0619384	1.42342	0.284685	0.000222937	-0.156191	0.284685
ENST00000361921.8	DIO1	-0.154975	-0.0609088	2.00743	2.47408	3.35724	2.19581	3.07307	2.42881	-0.154975	-0.0609088	0.746269	0	0.319886	3.03723	2.57857	-0.488862	1.88498	2.14953	2.66277	0	0.319886	0.558654	-0.546365	1.37146	2.85621	1.79164	0.746269	2.21861	0.319886	0.558654	-0.546365	1.36049	2.47777	3.08966	0.746269	2.21632	2.5921	0.558654	2.35009	2.23711
ENST00000361923.2	PER3	6.12742	5.45861	5.62129	4.80084	4.60258	5.80255	5.7954	1.04101	6.2442	5.82454	6.35899	6.38418	6.62104	7.26574	6.44088	7.42605	6.58648	7.09604	6.02538	7.19196	5.87056	6.50055	6.3488	7.80263	5.68006	6.54711	6.71431	6.62796	7.32841	5.95208	5.84393	6.67619	6.8616	6.57346	6.77978	6.49482	7.07717	5.97883	7.07076	8.55387
ENST00000361924.7	GOLGA4	9.38892	8.86378	9.3783	9.43815	9.46078	8.82373	9.62562	11.4104	9.14267	9.36316	9.65489	8.70181	8.47714	9.29762	9.01863	10.8685	9.55636	9.24782	9.51987	9.45462	8.93372	9.70231	9.61849	11.0649	9.43207	9.46443	8.57281	9.13069	10.2575	8.91792	8.68961	10.4677	8.44309	9.02391	8.83723	9.23783	8.83394	9.22152	9.01076	2.15167
ENST00000361926.8	ARHGEF15	0.198892	0.198892	0.198892	0	0.198892	0.198892	0.198892	0.198892	0.198892	0.198892	0.198892	0.994459	0.198892	0.198892	0.198892	0.198892	0.198892	0.198892	0.198892	0	0.198892	0.198892	0.198892	0.198892	0.198892	0.198892	0.198892	0	0.198892	0.198892	0.198892	0.198892	0.198892	0.198892	0.198892	0	0.198892	0.198892	0.198892	0.198892
ENST00000361927.9	COLGALT2	4.83549	4.91439	5.20569	5.21299	5.67183	3.66357	4.38418	5.36697	5.07864	4.64505	5.56714	5.25481	5.06896	5.50396	5.59225	5.3757	5.25685	5.838	4.59586	5.70769	5.71047	5.97867	5.68816	5.23825	5.65142	5.21747	5.77371	5.00171	5.94888	5.61792	5.22277	4.8935	5.60359	5.81109	5.28359	5.2488	4.02585	5.66186	5.53863	5.55157
ENST00000361936.9	MINDY1	5.15701	6.23528	5.77961	6.20856	4.5724	5.88	6.15963	5.78751	5.88805	5.51093	6.2734	6.32801	6.29176	6.11642	6.36671	6.33718	6.57749	6.79792	6.09775	6.03331	6.86811	6.0363	5.78757	6.05088	6.37374	5.97596	6.24344	6.03782	6.18611	6.30283	6.4205	6.11667	6.80411	6.28032	6.4062	6.1927	6.88202	6.46486	6.06599	6.50817
ENST00000361941.7	SORBS1	4.61256e-16	2.32422	1.42202e-16	0	-2.14874e-08	2.95321e-16	-0.00223518	2.82055e-16	4.61256e-16	-0.581055	1.42202e-16	0	-2.14874e-08	2.95321e-16	0.00894071	2.82055e-16	4.61256e-16	-0.581055	1.42202e-16	0	8.59498e-08	2.95321e-16	-0.00223518	2.82055e-16	4.61256e-16	-0.581055	1.42202e-16	0	-2.14874e-08	2.95321e-16	-0.00223518	2.82055e-16	4.61256e-16	-0.581055	1.42202e-16	0	-2.14874e-08	2.95321e-16	-0.00223518	2.82055e-16
ENST00000361946.8	ZNF277	7.41457	6.60919	8.00274	7.38434	7.2531	7.88256	7.63805	7.52459	7.49473	7.65462	7.50265	8.02372	7.94443	7.66763	7.99461	7.84	8.26588	8.59915	7.75262	7.94273	8.41148	8.17676	7.90052	7.78951	7.76467	8.12246	8.13037	8.21493	7.98396	7.96378	7.93034	8.05832	8.75735	8.71179	8.30882	8.13148	8.10424	8.00647	8.23369	8.48478
ENST00000361948.8	IFT81	6.65245	6.79941	6.62493	6.18202	6.57526	6.4884	6.87374	6.32647	5.37339	6.29029	5.65233	6.10315	5.23188	5.71275	6.08331	6.37577	6.47026	6.15911	6.18748	5.95182	6.83061	6.09338	5.80927	6.12628	5.60923	5.70696	6.23294	6.30951	6.18141	6.42895	5.92608	5.69341	6.59435	5.74392	6.002	6.15318	5.88051	5.97621	6.00727	6.17776
ENST00000361952.5	ZNF830	8.36155	7.90891	8.42038	8.23016	8.32657	8.51994	8.15971	8.60406	8.64419	8.69865	8.55705	8.53196	9.05338	8.80654	8.62464	8.62277	8.67941	8.97578	8.57393	8.78252	8.19402	8.71124	8.7027	8.52539	8.77484	8.6907	8.74238	8.79059	8.72327	8.50761	8.7032	8.44063	8.508	8.69395	8.67426	8.63275	8.67074	8.42265	8.77774	8.77513
ENST00000361953.7	FOXM1	-8.22294e-16	-1.49641	-3.16627e-16	0	-1.14683	-0.275399	-0.826557	-4.16533e-16	-8.22294e-16	1.3659	-3.16627e-16	0	-1.14683	-0.275399	-0.826557	-4.16533e-16	-8.22294e-16	-1.49641	-3.16627e-16	0	1.25295	1.1016	3.30623	-4.16533e-16	-8.22294e-16	-1.49641	-3.16627e-16	0	-1.14683	-0.275399	-0.826557	-4.16533e-16	-8.22294e-16	3.12334	-3.16627e-16	0	2.18754	-0.275399	-0.826557	-4.16533e-16
ENST00000361956.8	SMOC1	9.9633	10.6376	8.25663	8.33679	8.07724	10.5322	8.52542	9.97446	5.40122	7.44396	8.02529	8.18772	7.59497	5.303	8.2304	10.2499	5.38226	7.22929	7.69429	7.10429	8.56565	5.16187	7.51863	7.99703	8.54348	6.94414	7.54276	7.82615	6.7003	9.16153	7.23247	5.47916	9.93177	6.96707	7.70305	7.76707	8.28387	9.06346	7.7151	5.52144
ENST00000361959.7	ZNF384	-5.03495e-06	2.32038	1.14601e-08	0	-0.406526	1.14601e-08	-2.20615	1.14601e-08	2.02839e-05	3.88028	1.14601e-08	5.73007e-08	0.673337	1.14601e-08	3.31079	1.14601e-08	-5.06389e-06	-2.06689	1.14601e-08	0	0.546241	1.14601e-08	-1.97687	1.14601e-08	-5.06389e-06	-2.06689	1.14601e-08	0	-0.406526	1.14601e-08	0.689002	1.14601e-08	-5.06389e-06	-2.06689	1.14601e-08	0	-0.406526	1.14601e-08	0.183232	1.14601e-08
ENST00000361961.7	KIF21A	3.75901	1.18981	3.07534	4.97619	5.66728	-0.932611	1.62332	4.07452	5.72612	1.95966	4.73915	4.05649	5.26107	4.94791	1.62332	4.29307	5.30305	7.72071	4.03597	4.6325	5.09202	4.42991	7.91985	2.9747	-0.68786	1.18981	2.91926	0	-2.0653	4.98984	1.62332	3.40272	4.35203	6.39236	3.68263	4.78717	4.49727	5.0173	5.66254	3.70734
ENST00000361970.10	CCDC152	2.27927	2.71333	2.55715	3.83234	2.74865	2.51078	3.10372	2.40763	2.75228	2.45041	2.52047	3.01595	2.89271	3.12342	2.97027	2.43098	3.46871	3.28507	3.2371	2.30828	2.78082	2.02126	2.86036	2.83076	3.0721	2.94159	2.79573	1.68891	3.09716	3.44616	2.69578	2.96403	2.69922	2.88118	3.16114	3.4261	2.75225	3.16997	2.64146	3.63818
ENST00000361971.10	PLXNB3	9.23925	9.30944	9.52175	8.99682	9.41283	9.02647	9.18569	9.48605	9.91995	9.81735	9.57648	9.38755	9.85346	9.47008	8.94428	9.91145	9.30099	8.82239	9.34819	9.44471	8.63527	9.01192	9.55053	8.8806	9.35128	9.66486	9.53197	9.42278	9.50508	9.64675	9.49875	9.93696	9.12221	9.31964	8.9553	9.68182	9.52704	9.77847	9.75442	8.71862
ENST00000361972.8	SFMBT2	0.0846024	2.7047	0.347496	2.41491	1.15158	2.31407	1.47907	0.0225633	2.80805	2.18743	3.1348	1.55546	2.98619	0.789491	1.47907	1.6755	2.9055	-1.29482	0.173245	0	2.13341	2.77584	1.47907	1.75103	0.0846024	2.83866	2.34607	2.31293	1.15158	1.90545	1.47907	2.6797	2.69159	2.13836	2.57272	2.29104	1.15158	0.789491	2.65805	2.44555
ENST00000361980.9	SLC25A14	0.35122	0.35122	0.35122	0	0.35122	0.35122	0.35122	0.35122	0.35122	0.35122	0.35122	0	0.35122	0.35122	0.35122	0.35122	0.35122	0.35122	0.35122	1.7561	0.35122	0.35122	0.35122	0.35122	0.35122	0.35122	0.35122	0	0.35122	0.35122	0.35122	0.35122	0.35122	0.35122	0.35122	0	0.35122	0.35122	0.35122	0.35122
ENST00000361981.7	L1CAM	8.98436	9.03518	9.11107	7.67845	8.97699	8.20894	9.10914	8.91547	10.0664	9.93935	9.46679	8.8616	9.77067	9.15409	9.82691	8.77455	8.80631	8.31249	8.95624	9.32006	7.4708	8.81507	9.53785	8.46371	8.84326	9.19217	8.54116	9.30691	9.48995	8.97807	8.29851	8.96736	7.14478	7.36589	7.76981	8.67805	8.13666	8.6889	7.07266	8.72399
ENST00000361983.7	KIFBP	10.0361	9.67962	10.4531	10.105	10.5025	10.3083	9.80443	10.6435	10.6834	10.6357	10.6593	10.44	10.9754	10.5183	10.8	10.6178	10.4685	10.9968	10.3096	10.6252	9.61377	10.4454	10.6637	10.4641	10.784	10.3905	10.6421	10.6591	10.8074	10.6544	10.7138	10.1795	10.5258	10.7952	10.4336	10.6685	10.5987	10.5714	10.5158	10.5929
ENST00000361987.6	CNTF	6.68819	6.50687	6.55596	6.39915	6.61963	5.49994	6.69	6.41004	6.03022	6.12417	5.65125	5.93129	5.89961	6.28889	5.76412	6.44882	6.09103	6.13293	5.98358	6.22803	6.25478	5.7089	5.89309	5.46918	5.72458	6.01322	5.81788	5.59911	5.69322	6.50721	5.97669	6.36731	5.68262	5.43944	6.20797	6.05905	5.7494	6.21169	5.89274	5.52129
ENST00000361988.7	PORCN	1.04843e-23	9.45301e-24	9.6956e-24	0	-4.61551e-08	4.35678e-24	-4.30887e-24	1.19161e-23	1.04843e-23	9.45301e-24	9.6956e-24	0	-4.61551e-08	4.35678e-24	-4.30887e-24	1.19161e-23	1.04843e-23	9.45301e-24	9.6956e-24	0	1.8462e-07	4.35678e-24	-4.30887e-24	1.19161e-23	1.04843e-23	9.45301e-24	9.6956e-24	0	-4.61551e-08	4.35678e-24	-4.30887e-24	1.19161e-23	1.04843e-23	9.45301e-24	9.6956e-24	0	-4.61551e-08	4.35678e-24	-4.30887e-24	1.19161e-23
ENST00000361991.6	CSNK1G3	4.11671	5.79752	6.2897	4.66804	6.3553	3.96693	5.50469	5.3621	6.66326	5.89734	5.09581	5.65322	5.31326	6.28198	5.61074	6.0756	4.49736	3.87016	5.18214	5.76121	4.61583	5.34022	5.15083	5.46607	6.91805	5.61938	5.9309	4.95617	6.07676	6.14447	5.74633	5.70331	5.2107	6.22168	4.90753	6.36745	5.04494	5.67248	5.39349	4.799
ENST00000361997.9	PHF20L1	6.44985	6.69891	5.83878	6.00471	6.62861	6.13188	6.71344	5.34933	6.1134	5.70698	5.84276	5.92368	4.82116	5.71229	5.4673	5.2259	5.9848	4.74752	5.82713	5.7505	6.42033	5.58408	4.95403	5.89341	5.16698	5.81405	4.92979	5.50565	5.57213	5.32346	6.34513	6.50815	4.89768	5.64526	6.17424	5.42817	5.17049	5.861	5.13281	5.63592
ENST00000361999.7	ITSN2	9.25174	9.31587	9.59625	9.35183	9.2866	9.44124	9.31862	9.40597	9.75569	9.71019	9.5943	9.51571	9.78479	9.66381	9.72538	9.49719	9.88092	9.95104	9.87742	9.74824	9.32915	9.74714	9.63521	9.51687	9.62654	9.73552	9.49134	10.0133	9.90356	9.79437	9.84104	9.97442	9.78005	9.58231	9.73562	9.6659	9.99083	9.64838	9.77468	9.90049
ENST00000362000.10	ASL	8.36864	7.95111	8.29578	8.1315	8.18199	8.76055	8.33296	8.66973	8.8806	8.73544	8.70326	8.57579	8.70167	8.69888	9.114	8.68874	8.50327	8.60111	8.42368	8.82618	7.8458	8.33374	8.55411	8.38287	9.12522	9.1416	9.32813	8.79326	9.47542	8.73096	8.80827	9.02708	8.40489	8.85338	8.53177	8.95589	9.07776	8.7585	8.47328	8.51422
ENST00000362002.3	ASB12	-0.236671	5.09119e-17	4.98292e-17	0	-0.218352	1.53443e-17	6.18165e-17	-0.208714	-0.236671	5.09119e-17	4.98292e-17	0	-0.218352	1.53443e-17	6.18165e-17	-0.208714	-0.236671	5.09119e-17	4.98292e-17	0	-0.218352	1.53443e-17	6.18165e-17	-0.208714	-0.236671	5.09119e-17	4.98292e-17	0	0.873406	1.53443e-17	6.18165e-17	0.834855	0.946684	5.09119e-17	4.98292e-17	0	-0.218352	1.53443e-17	6.18165e-17	-0.208714
ENST00000362003.10	PCGF3	10.4799	10.514	10.6467	10.4866	10.5155	10.6087	10.3762	10.8302	10.7913	10.7482	10.7418	10.5782	10.9207	10.8647	10.7583	10.6927	10.8823	10.9176	10.792	10.8292	10.4862	10.758	10.7868	10.7161	10.5168	10.5618	10.5375	10.7264	10.7665	10.6246	10.6702	10.3274	10.658	10.5868	10.6104	10.7079	10.6394	10.4724	10.7369	10.7619
ENST00000362006.11	CCDC7	5.03739	5.36305	4.80032	5.231	5.52205	4.91974	4.56528	4.07347	5.04999	4.90214	4.90856	5.20403	2.65251	4.87866	4.96854	4.81367	4.10352	4.49611	4.73762	4.51234	5.52375	4.42211	4.91855	4.5678	5.0962	4.34718	4.53076	4.73361	5.1009	4.71265	4.72947	5.10112	4.21636	4.39498	4.52619	3.82248	4.70425	4.5703	4.32161	4.9474
ENST00000362007.6	GLMP	10.3293	10.1325	10.6635	10.4738	10.3975	10.6715	10.566	10.8234	10.9051	10.5823	10.9383	10.8309	11.1019	10.9417	10.8733	10.8678	11.4173	11.5139	11.0633	10.9887	10.9561	11.0353	11.1377	10.9265	10.7797	11.0467	11.1826	11.237	11.2064	11.0497	10.9513	11.0863	11.5298	11.6858	11.1136	11.4309	11.2994	11.2631	11.433	11.2573
ENST00000362010.7	VEPH1	10.4803	10.6129	11.0229	10.4954	10.9025	10.8292	10.5612	11.4032	11.2032	11.1755	11.2151	10.8558	11.2769	10.9139	11.2214	11.1774	10.6098	10.9789	10.8071	11.0046	10.213	10.9397	10.8297	10.5549	11.1716	11.0503	11.1294	11.2757	11.4399	11.021	11.1665	10.75	11.0862	10.7334	10.3764	10.9195	10.7188	10.8471	10.7722	10.6656
ENST00000362011.7	SHISA4	9.0288	8.84891	9.12385	9.26992	9.30429	9.11051	9.00198	8.9728	9.40296	9.01444	9.43241	9.09786	9.36897	9.3772	9.35184	8.97341	9.66713	9.88536	9.44716	9.35997	9.16926	9.43537	9.69087	9.66355	9.22373	8.82237	9.22321	9.43335	9.33516	9.38263	9.17187	9.28897	9.26992	10.0215	9.36593	9.43145	9.41487	9.28684	9.37598	9.69382
ENST00000362012.7	PTGS1	8.15512	7.46909	7.62003	7.1636	7.19841	7.35719	7.81799	7.76359	8.27428	7.83418	7.55123	7.80657	8.0934	7.98145	7.66522	7.7344	7.83587	7.89532	7.879	7.5638	7.47732	7.98273	8.07884	7.41876	7.36105	7.59867	7.63112	8.42924	8.16586	7.66188	7.62488	8.12254	7.02062	7.84969	7.96557	7.68374	7.71195	7.66371	7.46002	7.60766
ENST00000362018.2	MTCP1	2.61167	0.727448	0.609163	1.56839	0.795165	4.05471	2.62805	1.78652	0.298586	2.58656	2.11953	2.2541	1.96091	2.44812	2.46548	2.78983	2.8812	2.46766	1.97013	2.11033	3.5817	0.915562	0.46425	2.40953	2.37791	2.0479	3.13001	2.02034	0.973777	0.915562	2.18496	2.63717	1.82668	2.16648	2.16722	2.04289	2.68449	1.66209	2.25331	0.373006
ENST00000362019.7	METTL13	5.81826	4.56437	5.17013	4.68403	4.74257	5.27496	5.27293	5.73924	4.44674	5.74943	6.00023	5.54911	6.06953	5.55857	5.51874	5.18287	5.39973	4.72975	5.45228	4.89244	4.62446	5.38729	5.06743	5.17826	5.86782	5.79132	5.11456	5.68792	5.75936	5.04792	5.6445	5.1167	5.27659	5.97427	5.07194	5.99563	5.6132	5.5404	5.30554	5.59207
ENST00000362020.4	IFI6	6.17948	7.00257	6.24263	5.33419	6.21167	7.13286	6.16693	7.30566	6.18474	5.44231	5.9882	6.7407	6.58605	6.53427	5.53447	6.14425	6.22515	5.80685	6.39459	6.26375	5.83523	5.74329	7.0699	5.90063	6.10279	6.94768	6.24616	6.10925	6.46651	5.49204	6.28232	6.11977	6.93807	6.4308	6.75863	7.18233	6.53075	6.72776	6.5766	6.1599
ENST00000362021.9	SLC39A13	9.8802	10.1411	9.99189	9.69712	10.0015	9.61704	8.76414	10.2943	10.5773	10.6627	10.327	10.1495	10.3732	10.0624	10.4991	10.0712	9.93468	10.1646	9.87409	10.2731	8.77979	10.1784	10.4069	9.83693	9.20599	7.61278	9.62523	9.04638	10.1677	9.47709	10.0499	9.55812	10.0587	11.0758	9.83866	10.4907	10.3346	10.322	9.93692	9.89634
ENST00000362025.9	RAB3IP	-1.49709e-17	-0.136704	-1.06792e-17	0	-3.03278e-17	0.0942665	-6.10596e-17	-1.32046e-17	-1.49709e-17	0.548087	-1.06792e-17	0	-3.03278e-17	-0.0617526	-6.10596e-17	-1.32046e-17	-1.49709e-17	-0.137128	-1.06792e-17	0	-3.03278e-17	-0.0617526	-6.10596e-17	-1.32046e-17	-1.49709e-17	-0.137128	-1.06792e-17	0	-3.03278e-17	0.0909914	-6.10596e-17	-1.32046e-17	-1.49709e-17	-0.137128	-1.06792e-17	0	-3.03278e-17	-0.0617526	-6.10596e-17	-1.32046e-17
ENST00000362026.7	SLC9B2	7.04648	7.13299	7.63966	6.66204	7.41001	7.27012	7.15175	7.72268	7.60477	7.28229	7.62817	7.42426	7.84304	7.06014	7.65154	7.39027	7.73289	7.98862	7.6185	7.65344	6.84815	7.71525	7.43252	7.49382	7.45796	7.59001	7.07552	8.22043	7.72514	7.82499	7.78317	7.51643	7.81562	7.6638	7.69585	7.69753	7.83137	7.78721	7.63872	7.53451
ENST00000362031.10	SNX6	4.81642	0.224856	6.74014	7.96161	5.40487	7.48505	5.87801	9.82034	5.83965	8.34803	7.42651	0.00466012	5.08283	-0.0610792	5.78369	2.84098	6.62626	5.99244	7.51865	8.14931	6.99712	7.67397	4.93231	2.83924	6.53932	8.31974	7.29048	7.37007	6.68054	8.62362	6.18404	10.6585	5.17674	6.11332	0.0225974	5.51274	4.83304	5.27682	6.22033	2.83929
ENST00000362032.6	SUCNR1	0.259791	-0.327125	-0.901579	0	0.441892	2.45506	-0.0887402	-0.749495	-1.40552	-1.19893	0.130756	0	-0.636577	-0.185615	-1.41321	-0.250012	1.47862	0.991308	0.497094	0	1.46784	0.419076	0.517997	-0.269072	-1.35592	0.130726	0.0587908	0	-0.636577	-1.28358	-0.159534	0.41308	1.02303	0.404022	0.214938	0	-0.636577	-1.40494	1.14349	0.855498
ENST00000362034.7	MRPL21	8.49921	8.23764	8.91116	8.52036	8.82919	8.89576	8.43263	9.04735	9.11271	9.01538	9.07122	9.03217	9.2854	8.96917	9.38098	8.96375	9.10999	9.28347	8.97687	9.1295	8.47174	9.10973	9.03753	8.99982	9.18292	9.37428	9.28715	9.43031	9.39152	9.17081	9.13005	8.85433	9.32975	9.32382	8.98819	9.12224	9.25673	9.08911	9.25339	9.36934
ENST00000362042.8	NFE2L1	12.4436	12.6367	12.9915	12.7293	12.9151	13.002	12.5831	13.1306	13.2125	13.1585	13.1823	12.9695	13.3395	13.0422	13.1887	13.1114	13.1669	13.0255	12.8962	12.9289	12.5598	12.8639	13.1425	12.8885	12.8304	13.0023	12.9756	13.0144	13.1304	12.8626	12.9705	13.0543	13.313	13.1433	12.9209	13.3243	13.0215	13.1956	13.0817	12.7815
ENST00000362049.10	BAG6	2.69647	-3.77262	0.255972	0	-4.43035e-16	-1.63425e-16	-2.07995e-16	-3.03326e-07	-3.0328	2.3475	-1.60183	0	-4.43035e-16	-1.63425e-16	-2.07995e-16	-3.03326e-07	1.91045	0.142408	-0.756514	0	-4.43035e-16	-1.63425e-16	-2.07995e-16	-3.03326e-07	-4.31647	1.88838	1.02502	0	-4.43035e-16	-1.63425e-16	-2.07995e-16	-3.03326e-07	2.74235	-0.605673	1.07736	0	-4.43035e-16	-1.63425e-16	-2.07995e-16	1.2133e-06
ENST00000362052.7	ENSA	6.45385	6.13777	6.79597	6.4472	6.53284	6.65954	6.56166	6.71235	6.56377	6.87236	6.73008	6.48517	6.96715	6.67893	6.96817	6.74437	6.68738	6.81729	6.56125	6.50625	6.25685	6.34072	6.6247	6.30062	7.22219	6.79028	6.99415	7.07488	6.86956	7.03611	6.66055	6.69195	6.49922	6.80869	6.34495	6.9129	6.80001	6.7111	6.61132	6.97711
ENST00000362057.4	WHRN	4.44778	1.548	-1.00637	4.97407	4.50559	3.97873	3.23552	1.64411	5.85272	1.548	5.66373	0	3.53879	3.65085	3.93459	4.88288	4.70003	6.50552	5.13936	3.48763	3.77891	4.20792	4.26707	1.64411	-0.37643	1.548	4.02014	4.66677	3.40931	3.65429	3.20614	4.70491	4.04498	7.51956	4.85222	5.54061	3.43649	3.1773	4.02577	5.79307
ENST00000362061.4	CACNA1S	-1.44202e-22	-3.05758e-22	-2.02922e-22	0	-6.1133e-07	-2.73683e-22	-1.90945e-22	-1.78513e-07	-1.44202e-22	-3.05758e-22	-2.02922e-22	0	-6.1133e-07	-2.73683e-22	-1.90945e-22	-1.78513e-07	-1.44202e-22	-3.05758e-22	-2.02922e-22	0	2.44532e-06	-2.73683e-22	-1.90945e-22	7.14052e-07	-1.44202e-22	-3.05758e-22	-2.02922e-22	0	-6.1133e-07	-2.73683e-22	-1.90945e-22	-1.78513e-07	-1.44202e-22	-3.05758e-22	-2.02922e-22	0	-6.1133e-07	-2.73683e-22	-1.90945e-22	-1.78513e-07
ENST00000362063.6	ZNF652	7.51458	7.18038	6.96964	7.61617	7.14685	6.94332	6.15307	6.98492	7.00301	7.47726	6.85129	6.36739	6.68329	6.82803	7.61552	6.63353	6.97461	5.01777	6.95567	7.11383	7.25407	6.80283	6.23127	6.6712	6.89392	7.28381	6.82426	7.06306	7.02353	7.41941	7.66821	6.83375	6.11408	7.54098	6.89934	6.33976	6.39246	6.50661	6.83213	7.37681
ENST00000362065.9	FAN1	3.15015	-3.40239	5.76005	0	2.43083	-0.886133	2.6527	2.76889	3.15015	4.30195	-0.1047	5.68112	6.02735	3.21731	2.6527	2.51807	3.15015	5.24808	4.59651	5.33435	2.43083	5.63927	5.13995	2.51807	3.15015	4.9374	0.926762	4.73527	2.43089	2.75765	2.6527	2.51807	3.15015	4.66569	4.57212	0	2.43083	5.02265	2.6527	5.42763
ENST00000362070.3	H2AC10P	-0.234936	-0.140315	-0.246737	0.931965	-0.140974	1.68561	0.190643	-0.0364586	-0.234936	-0.140315	0.844233	0	1.54536	0.806478	0.156294	0.868552	-0.234936	1.00333	0.703316	0.917288	0.726818	-0.214277	-0.558881	1.09008	0.964398	1.26687	0.795179	0	-0.140974	-0.214277	0.443832	-0.0364586	1.58966	-0.140315	-0.246737	0	-0.140974	-0.214277	1.61737	-0.0364586
ENST00000362072.8	DRD2	2.12742	2.12742	2.12742	3.91332	4.0184	2.12742	2.69677	2.12742	2.12742	2.12742	2.12742	0	3.857	2.12742	3.57095	2.12742	2.12742	2.12742	2.12742	0	0.920573	2.12742	1.45647	2.12742	2.12742	2.12742	2.12742	4.51632	0.920573	2.12742	1.45647	2.12742	2.12742	2.12742	2.12742	2.20747	0.920573	2.12742	1.45647	2.12742
ENST00000362074.8	NOTCH2NLA	10.6188	10.9806	10.8844	10.5067	10.8274	10.1566	11.3087	10.8646	10.6913	10.701	10.9097	10.5946	10.6786	10.8862	10.6755	10.8186	10.6544	10.724	10.7328	10.8802	11.1433	10.8343	10.5832	10.8211	11.2418	11.1115	10.6846	11.0995	10.773	11.222	10.9881	10.9958	11.0268	10.716	11.0217	11.1521	10.8108	11.1339	10.6775	10.7329
ENST00000362076.8	C1orf43	5.7105	7.19817	7.48437	7.6231	7.33769	7.80722	7.93314	6.94804	7.76863	7.9076	8.01581	7.80991	9.25013	7.49744	7.84025	8.26418	8.23627	8.1926	7.5525	7.38851	7.36175	7.22794	8.30752	8.08314	9.18594	8.23721	8.21521	8.42672	7.01469	8.08924	7.92636	7.83973	8.32796	7.69371	7.96142	7.98106	8.26503	8.60745	7.22203	8.09421
ENST00000362077.5	MRPS6	6.65059e-17	-2.3798e-17	-0.208303	0	0.732096	7.62284e-17	3.75945e-17	-0.505572	6.65059e-17	-2.3798e-17	-0.208303	0	-0.423405	7.62284e-17	3.75945e-17	0.842761	6.65059e-17	-2.3798e-17	0.833211	0	0.53812	7.62284e-17	3.75945e-17	-0.505572	6.65059e-17	-2.3798e-17	-0.208303	0	-0.423405	7.62284e-17	3.75945e-17	0.673954	6.65059e-17	-2.3798e-17	-0.208303	0	-0.423405	7.62284e-17	3.75945e-17	-0.505572
ENST00000362079.2	MT-CO3	15.5609	15.6784	15.9728	16.0725	16.1302	16.4725	16.2012	16.0792	16.1818	15.8998	16.1361	16.0302	16.3411	15.942	16.1979	16.1351	16.4421	16.4714	16.1659	16.3022	15.9661	16.1404	16.1064	16.0165	16.3	16.3544	16.3829	16.224	16.2887	16.2115	16.1535	16.3992	16.4637	16.5444	16.2907	16.3195	16.2224	16.1821	16.2895	16.3185
ENST00000362091.9	FBH1	10.2246	10.0726	10.7134	10.1084	10.219	10.645	10.298	10.9711	10.9483	10.8474	10.939	10.6717	11.2013	10.7917	11.0554	10.9309	11.03	11.1801	10.848	11.1202	10.5121	10.957	10.9999	10.7675	10.981	10.8026	10.9425	11.1891	11.1609	10.8097	10.7692	10.6346	11.0382	11.3195	10.7792	11.1328	11.1288	11.0186	11.0996	10.918
ENST00000362093.4	CKLF	3.60088	2.86426	3.45626	3.83738	3.45956	3.48205	2.91136	3.78248	4.31085	4.04404	3.81763	3.38436	4.58291	4.84528	4.5357	4.0639	3.93234	3.56414	3.6909	3.961	3.13978	4.51949	4.51385	4.12468	3.56696	3.36459	4.26022	4.06732	4.25797	3.18901	4.13091	4.05602	3.89808	5.47209	4.0841	4.05905	3.8689	3.27329	3.21728	3.28202
ENST00000362094.6	CNR1	0.241245	1.2789	0.481111	0.931965	0.307553	0.481113	1.08073	-0.749932	0.241245	-0.266549	0.481111	0	0.307553	0.481111	0.331207	0.706935	0.241245	0.877094	0.481111	1.47359	1.17535	0.481111	0.331207	0.376605	1.44058	-0.266549	0.481111	0	0.307553	0.481111	0.331207	0.892835	0.241245	0.782656	0.481111	0	0.307553	0.481111	0.331207	1.17911
ENST00000362096.8	UTY	4.12634	4.84968	3.74044	4.54238	4.24446	0.852369	3.23231	3.74044	3.0256	5.10193	3.74044	4.29	3.16522	5.3856	3.94749	3.74044	4.14972	4.09027	3.74044	0	4.96207	0.852369	4.14709	3.74044	3.71478	5.46194	3.74044	4.65908	3.16522	6.16266	3.23231	3.74044	3.68576	-0.801627	3.74044	5.21075	3.16522	5.4492	4.143	3.74044
ENST00000362097.2	GAGE2A	-0.269248	1.91571e-16	0.881645	0	1.60612e-16	0.0769306	-0.382621	-0.153447	-0.269248	1.91571e-16	-0.220411	0	1.60612e-16	-0.0192326	-0.382621	-0.153447	-0.269248	1.91571e-16	-0.220411	0	1.60612e-16	-0.0192326	-0.382621	-0.153447	-0.269248	1.91571e-16	-0.220411	0	1.60612e-16	-0.0192326	0.619799	-0.153447	1.07699	1.91571e-16	-0.220411	0	1.60612e-16	-0.0192326	0.528065	0.61379
ENST00000362332.1	RNA5SP289	1.82134	1.3698	0.0367292	1.49352	-0.310908	-0.264728	1.19304	0.593422	0.286443	0.399328	0.0367292	0	0.765778	0.756027	0.443517	0.593422	0.286443	0.399328	0.986782	1.47359	1.09494	1.30299	0.443517	0.593422	0.286443	0.399328	1.07865	0	0.78085	1.43755	0.443517	0.593422	0.286443	0.399328	0.828223	0	0.636448	-0.264728	0.443517	0.593422
ENST00000362406.1	RNA5SP26	0.77009	-5.28316e-17	-0.426577	0	4.07338e-17	-0.217774	-3.52337e-17	-0.225307	-0.192522	-5.28316e-17	0.664393	0	4.07338e-17	-0.217774	-3.52337e-17	-0.225307	-0.192522	-5.28316e-17	-0.426577	0	4.07338e-17	-0.217774	-3.52337e-17	0.901229	-0.192522	-5.28316e-17	0.615339	0	4.07338e-17	0.871096	-3.52337e-17	-0.225307	-0.192522	-5.28316e-17	-0.426577	0	4.07338e-17	-0.217774	-3.52337e-17	-0.225307
ENST00000362429.1	RNA5SP430	0.199976	0.199976	0.199976	0	0.199976	0.199976	0.199976	0.199976	0.199976	0.199976	0.199976	0	0.199976	0.199976	0.199976	0.199976	0.199976	0.199976	0.199976	0	0.199976	0.199976	0.199976	0.199976	0.199976	0.199976	0.199976	0	0.199976	0.199976	0.199976	0.199976	0.199976	0.199976	0.199976	0.999878	0.199976	0.199976	0.199976	0.199976
ENST00000362448.1	RNA5SP52	0.199976	0.987777	-0.416612	0	0.0105043	0.729429	0.617457	1.0346	0.199976	0.90279	0.674358	0	0.0105043	-0.204605	-0.132066	-0.00867956	0.199976	0.175944	0.53344	0	0.0105043	-0.204605	-0.132066	-0.00867956	0.199976	-0.0989358	0.625304	0	0.0105043	0.884265	-0.132066	-0.00867956	0.199976	-0.967698	-0.416612	0.999878	0.957861	-0.204605	0.77862	-0.00867956
ENST00000362480.1	RNA5SP432	-0.260768	0.353706	0.862343	0	-0.160478	0.198892	0.0167545	0.198892	-0.260768	0.298199	0.851257	0.994459	-0.160478	0.198892	0.0167545	0.198892	0.838197	0.526878	-0.239714	0	1.63637	0.198892	0.0167545	0.198892	0.938566	-0.616765	-0.239714	0	-0.160478	0.198892	0.0167545	0.198892	-0.260768	0.43244	-0.239714	0	-0.160478	0.198892	0.927441	0.198892
ENST00000362503.1	RNA5SP453	0.77009	7.90081e-17	6.33654e-17	0	6.10016e-17	5.62571e-17	-0.182137	4.69966e-17	-0.192522	7.90081e-17	6.33654e-17	0	6.10016e-17	5.62571e-17	-0.182137	4.69966e-17	-0.192522	7.90081e-17	6.33654e-17	0	6.10016e-17	5.62571e-17	-0.182137	4.69966e-17	-0.192522	7.90081e-17	6.33654e-17	0	6.10016e-17	5.62571e-17	-0.182137	4.69966e-17	-0.192522	7.90081e-17	6.33654e-17	0	6.10016e-17	5.62571e-17	0.728549	4.69966e-17
ENST00000362525.1	RNA5SP93	0.246627	2.11924	1.44208	1.49352	1.07856	1.51225	1.07856	1.73218	1.50749	1.69015	0.340025	1.57757	1.07856	0.578215	1.07856	1.59392	1.96209	0.399302	1.29008	0	1.07856	2.14593	1.07856	0.688907	0.246627	0.93031	1.98061	0	1.07856	0.578215	1.07856	0.688907	1.42998	0.253815	0.340025	2.32173	1.07856	0.578215	1.07856	0.688907
ENST00000362537.1	RNA5SP301	4.35855	3.86448	3.0601	3.57222	3.75361	1.54721	4.72258	1.19424	1.6159	3.47429	2.00058	2.31305	1.04041	1.54721	1.52489	2.6511	1.6159	0.459192	3.15077	0.917288	1.9082	1.54721	1.52489	2.94556	1.6159	2.565	0.909605	2.01977	2.13217	3.67854	1.52489	2.837	1.6159	0.459192	1.7011	1.99982	1.98776	2.50198	1.52489	1.19424
ENST00000362545.1	RNA5SP370	0.0351467	0.310696	0.310696	0	-0.162798	0.259158	0.127744	-0.111675	0.0348913	0.310696	0.310696	1.48758	-0.162798	0.516847	0.127744	-0.111675	0.0348913	0.310696	0.310696	0.0659014	-0.162798	0.259158	1.0425	-0.111675	0.0348913	0.310696	0.310696	0	2.20467	0.259158	0.127744	2.00018	1.41366	0.310696	0.310696	7.22186e-07	-0.162798	0.259158	0.127744	-0.111675
ENST00000362585.1	RNA5SP191	9.64618e-18	7.07404e-18	1.7204	0	5.27514e-17	9.11625e-17	7.74042e-17	-3.44368e-18	9.64618e-18	7.07404e-18	-0.4301	0	5.27514e-17	9.11625e-17	7.74042e-17	-3.44368e-18	9.64618e-18	7.07404e-18	-0.4301	0	5.27514e-17	9.11625e-17	7.74042e-17	-3.44368e-18	9.64618e-18	7.07404e-18	-0.4301	0	5.27514e-17	9.11625e-17	7.74042e-17	-3.44368e-18	9.64618e-18	7.07404e-18	-0.4301	0	5.27514e-17	9.11625e-17	7.74042e-17	-3.44368e-18
ENST00000362610.1	RNA5SP389	1.21564	1.43678	0.939799	1.22424	0.41178	2.59397	2.52201	0.641219	1.21562	1.43678	3.40465	0.212835	2.91247	1.75146	0.62141	0.641219	1.24665	1.43678	0.939799	1.4614	0.41178	2.25536	0.62141	2.11371	1.21562	1.43678	0.959849	1.82619	0.41178	0.681479	0.62141	0.764675	2.29036	1.43678	0.939799	2.45923	3.03608	-0.0983797	2.79766	3.02307
ENST00000362639.1	RNA5SP477	-1.12666e-16	0.308538	0.881645	0	-1.78859e-16	0.747227	0.992239	1.3139	-1.12666e-16	0.808497	-0.220411	0	-1.78859e-16	-0.186807	-0.24806	-0.328476	-1.12666e-16	-0.661932	-0.220411	0	-1.78859e-16	-0.186807	-0.24806	-0.328476	-1.12666e-16	0.20683	-0.220411	0	-1.78859e-16	-0.186807	-0.24806	-0.328476	-1.12666e-16	-0.661932	-0.220411	0	-1.78859e-16	-0.186807	-0.24806	-0.328476
ENST00000362653.1	RNA5SP226	0.970795	3.02118	1.95523	0	0.166933	-0.279072	1.19193	2.18955	0.970776	1.43759	-0.790257	0.212835	2.66762	1.57077	1.19193	0.861239	1.0018	-0.159024	2.56376	1.4614	0.166933	2.07467	1.19193	1.11618	0.970776	1.81893	1.5002	1.82619	0.166933	0.500786	1.19193	-0.232855	2.04551	-0.159024	0.730724	2.45923	2.79123	2.09251	1.19193	2.02554
ENST00000362655.1	RNA5SP295	2.43395	2.00158	1.00254	2.46972	0.719253	1.89891	2.56982	0.71181	-0.0881463	0.603733	-0.0995127	0.994459	0.719253	0.402593	0.222882	1.61682	-0.0881463	0.943679	1.41846	0	1.58705	0.402593	0.222882	0.71181	1.11119	0.531622	0.942404	0	0.719253	0.402593	1.2256	0.71181	1.09521	0.383448	1.20016	0.999878	0.719253	1.35737	0.222882	0.71181
ENST00000362665.1	RNA5SP305	2.6485	3.44137	2.07933	3.45767	3.28223	2.05209	2.84943	2.63876	1.11361	2.8314	0.977276	3.31194	0.343135	2.13881	2.3371	1.59549	2.82907	0.173042	0.977276	1.87408	3.26893	2.10513	1.97268	1.59549	2.95867	1.97142	3.0397	2.01977	2.47867	3.24939	2.09108	3.23825	1.11361	2.24623	3.58988	0	1.29049	1.11805	1.41318	1.59549
ENST00000362675.1	RNA5SP195	1.63022	2.61542	0.953569	0.931965	1.45782	0.056775	1.57636	2.02016	2.36533	1.32949	0.942483	0	0.418586	2.0878	0.420581	0.860737	-0.631415	-0.14094	-0.148487	1.87408	0.747749	1.04386	0.144199	-0.0442729	1.65813	0.727823	1.4921	0	1.47744	1.14565	1.55569	1.59849	-0.631415	-0.14094	1.15119	1.5848	0.289257	0.056775	0.694026	-0.0442729
ENST00000362702.1	RNA5SP174	3.80339e-17	-2.78761e-17	1.68824e-17	0	0.862644	-4.04743e-18	-0.182956	4.7589e-17	3.80339e-17	-2.78761e-17	1.68824e-17	0	-0.215661	-4.04743e-18	-0.182956	4.7589e-17	3.80339e-17	-2.78761e-17	1.68824e-17	0	-0.215661	-4.04743e-18	0.731823	4.7589e-17	3.80339e-17	-2.78761e-17	1.68824e-17	0	-0.215661	-4.04743e-18	-0.182956	4.7589e-17	3.80339e-17	-2.78761e-17	1.68824e-17	0	-0.215661	-4.04743e-18	-0.182956	4.7589e-17
ENST00000362722.1	RNA5SP321	5.01576	3.88583	3.38392	3.19706	3.36502	1.69765	2.96824	3.15781	2.48785	3.16317	1.99296	3.44934	1.2491	3.31022	2.21872	2.66822	2.28005	1.62974	0.901994	2.18721	3.60647	1.69765	3.1335	3.02081	2.40965	1.99379	2.96442	1.60255	2.34086	3.39993	2.21872	2.14419	0.564589	2.08536	3.5146	2.32173	2.19646	2.65243	2.21872	1.76687
ENST00000362768.1	RNA5SP319	6.73829e-17	0.776376	-0.158299	0	5.30271e-17	4.61917e-17	-1.16614e-17	8.01633e-17	6.73829e-17	-0.194094	-0.158299	0	5.30271e-17	4.61917e-17	-1.16614e-17	8.01633e-17	6.73829e-17	-0.194094	-0.158299	0	5.30271e-17	4.61917e-17	-1.16614e-17	8.01633e-17	6.73829e-17	-0.194094	-0.158299	0	5.30271e-17	4.61917e-17	-1.16614e-17	8.01633e-17	6.73829e-17	-0.194094	0.633195	0	5.30271e-17	4.61917e-17	-1.16614e-17	8.01633e-17
ENST00000362863.1	RNA5SP307	0.77009	-6.14639e-18	1.62738e-17	0	-2.58611e-17	-2.43045e-20	-5.76627e-18	-2.88502e-17	-0.192522	-6.14639e-18	1.62738e-17	0	-2.58611e-17	-2.43045e-20	-5.76627e-18	-2.88502e-17	-0.192522	-6.14639e-18	1.62738e-17	0	-2.58611e-17	-2.43045e-20	-5.76627e-18	-2.88502e-17	-0.192522	-6.14639e-18	1.62738e-17	0	-2.58611e-17	-2.43045e-20	-5.76627e-18	-2.88502e-17	-0.192522	-6.14639e-18	1.62738e-17	0	-2.58611e-17	-2.43045e-20	-5.76627e-18	-2.88502e-17
ENST00000362916.1	RNA5SP188	2.85441	2.62845	1.17844	0.931965	1.17135	2.52609	0.942199	2.7112	1.6749	2.22455	1.78141	1.99168	2.24804	1.33196	1.74113	1.55177	1.4671	0.354061	2.0008	2.44435	1.17135	1.87891	2.8507	1.7733	2.04118	1.76125	1.71697	2.01977	2.26311	1.40007	1.78125	2.28953	0.93499	2.00426	2.29496	1.5848	2.11871	1.83554	1.65728	0.646764
ENST00000362934.1	RNA5SP383	7.95224e-18	1.66343e-17	3.20398e-18	0	-6.58961e-18	1.79946e-18	0.287738	-1.97784e-17	7.95224e-18	1.66343e-17	3.20398e-18	0	-6.58961e-18	1.79946e-18	-0.0719346	-1.97784e-17	7.95224e-18	1.66343e-17	3.20398e-18	0	-6.58961e-18	1.79946e-18	-0.0719346	-1.97784e-17	7.95224e-18	1.66343e-17	3.20398e-18	0	-6.58961e-18	1.79946e-18	-0.0719346	-1.97784e-17	7.95224e-18	1.66343e-17	3.20398e-18	0	-6.58961e-18	1.79946e-18	-0.0719346	-1.97784e-17
ENST00000362936.1	RNA5SP491	2.10783	2.56907	1.72829	2.46972	3.70468	2.02817	3.00784	0.584764	1.42515	2.16517	0.626233	1.99168	0.570313	1.09413	0.868312	1.48977	1.26325	2.06816	2.14421	0.917288	1.97616	2.08121	0.868312	3.10414	0.164285	0.294686	2.26682	1.01321	0.570313	1.09413	0.868312	1.62833	2.43126	0.294686	0.626233	0.999878	0.570313	1.09413	1.779	0.584764
ENST00000362975.1	RNA5SP375	0.186393	0.186393	-0.031801	0.931965	0.0128346	0.186393	-0.157185	0.186393	0.186393	0.186393	1.05917	0	0.0128346	0.186393	0.55799	0.186393	0.186393	0.186393	-0.031801	0	0.880627	0.186393	-0.157185	0.186393	0.186393	0.186393	-0.031801	0	0.0128346	0.186393	0.845529	0.186393	0.186393	0.186393	-0.031801	0	0.0128346	0.186393	-0.157185	0.186393
ENST00000363004.1	RNA5SP452	0.186393	0.186393	0.186393	0.931965	0.186393	0.186393	0.186393	-0.0666961	0.186393	0.186393	0.186393	0	0.186393	0.186393	0.186393	-0.0666961	0.186393	0.186393	0.186393	0	0.186393	0.186393	0.186393	-0.0666961	0.186393	0.186393	0.186393	0	0.186393	0.186393	0.186393	-0.0666961	0.186393	0.186393	0.186393	0	0.186393	0.186393	0.186393	1.19875
ENST00000363023.1	RNA5SP257	7.08225e-17	8.54866e-17	8.52868e-17	0	8.39469e-17	7.70228e-17	6.26921e-17	-0.385809	7.08225e-17	8.54866e-17	8.52868e-17	0	8.39469e-17	7.70228e-17	6.26921e-17	-0.385809	7.08225e-17	8.54866e-17	8.52868e-17	0	8.39469e-17	7.70228e-17	6.26921e-17	-0.385809	7.08225e-17	8.54866e-17	8.52868e-17	0	8.39469e-17	7.70228e-17	6.26921e-17	-0.385809	7.08225e-17	8.54866e-17	8.52868e-17	0	8.39469e-17	7.70228e-17	6.26921e-17	1.54324
ENST00000363059.1	RNA5SP405	-4.49519e-17	-5.61036e-17	0.881645	0	-5.98816e-17	-2.1729e-17	-1.84684e-17	-0.350265	-4.49519e-17	-5.61036e-17	-0.220411	0	-5.98816e-17	-2.1729e-17	-1.84684e-17	-0.350265	-4.49519e-17	-5.61036e-17	-0.220411	0	-5.98816e-17	-2.1729e-17	-1.84684e-17	1.40106	-4.49519e-17	-5.61036e-17	-0.220411	0	-5.98816e-17	-2.1729e-17	-1.84684e-17	-0.350265	-4.49519e-17	-5.61036e-17	-0.220411	0	-5.98816e-17	-2.1729e-17	-1.84684e-17	-0.350265
ENST00000363124.1	RNA5SP145	0.279044	-2.23147e-16	-1.79917e-16	0	-0.465478	-1.93082e-16	-7.27004e-06	-0.239341	0.303503	-2.23147e-16	-1.79917e-16	0	-0.465478	-1.93082e-16	-7.27004e-06	0.957366	-0.957363	-2.23147e-16	-1.79917e-16	0	-0.465478	-1.93082e-16	2.90802e-05	-0.239341	1.33218	-2.23147e-16	-1.79917e-16	0	-0.465478	-1.93082e-16	-7.27004e-06	-0.239341	-0.957363	-2.23147e-16	-1.79917e-16	0	1.86191	-1.93082e-16	-7.27004e-06	-0.239341
ENST00000363151.1	RNA5SP448	0.298704	0.718335	0.298704	1.49352	0.298704	0.298704	0.898322	0.117701	0.298704	0.662828	0.298704	0	0.298704	0.298704	0.148799	1.02271	0.298704	-0.252136	0.298704	0	0.298704	0.298704	0.148799	0.117701	0.298704	0.616627	0.298704	0	0.298704	0.298704	0.148799	0.117701	0.298704	-0.252136	0.298704	0	0.298704	0.298704	0.148799	0.117701
ENST00000363244.1	RNA5SP123	1.29058	0.520486	0.975553	0	0.305148	1.71754	1.32977	0.311772	0.327963	0.520486	0.964467	0	1.38183	0.221222	0.08947	0.311772	0.327963	0.520486	-0.126503	0	0.305148	0.221222	1.00425	0.311772	0.327963	0.520486	0.915413	1.60255	0.305148	0.221222	0.08947	1.35534	0.327963	0.520486	-0.126503	0.999878	0.305148	0.221222	0.08947	0.311772
ENST00000363357.1	RNA5SP197	0.515852	1.54237	0.0165479	0	-0.0625152	1.63964	0.0787812	1.39573	0.515852	-0.00308003	1.72157	0.994459	1.01417	-0.260241	0.793956	-0.246645	0.515852	-0.00308003	0.0165479	0	0.805277	1.72034	1.54896	0.879891	0.515852	-0.00308003	0.0165479	0	-0.0625152	-0.260241	0.0787812	0.796923	0.515852	1.04612	0.808042	1.5848	0.884841	-0.260241	0.0787812	-0.246645
ENST00000363376.1	RNA5SP263	-0.289233	-4.26838e-17	-1.15692e-18	0	-2.85091e-17	-1.58143e-17	2.02519e-17	-0.208128	-0.289233	-4.26838e-17	-1.15692e-18	0	-2.85091e-17	-1.58143e-17	2.02519e-17	0.832512	-0.289233	-4.26838e-17	-1.15692e-18	0	-2.85091e-17	-1.58143e-17	2.02519e-17	-0.208128	-0.289233	-4.26838e-17	-1.15692e-18	0	-2.85091e-17	-1.58143e-17	2.02519e-17	-0.208128	1.15693	-4.26838e-17	-1.15692e-18	0	-2.85091e-17	-1.58143e-17	2.02519e-17	-0.208128
ENST00000363405.1	RNA5SP199	1.1912	2.49001	2.24366	1.67471	0.671537	1.38262	1.63671	1.47453	2.45207	0.796894	1.08979	0.994459	2.35787	1.46934	1.67285	1.47453	1.1912	2.01436	2.90317	0.917288	3.09637	0.448584	2.03957	1.47453	2.39053	1.09156	1.08979	2.82993	0.671537	2.66904	1.60364	2.5181	1.1912	2.02338	1.08979	1.99982	1.61889	2.44662	1.46344	1.47453
ENST00000363423.1	RNA5SP393	-2.53201e-16	-0.182993	-2.18855e-16	0	-1.43919e-16	0.712048	0.399076	-1.07803e-16	-2.53201e-16	0.731971	-2.18855e-16	0	-1.43919e-16	-0.178012	-0.350447	-1.07803e-16	-2.53201e-16	-0.182993	-2.18855e-16	0	-1.43919e-16	-0.178012	-0.350447	-1.07803e-16	-2.53201e-16	-0.182993	-2.18855e-16	0	-1.43919e-16	-0.178012	0.652266	-1.07803e-16	-2.53201e-16	-0.182993	-2.18855e-16	0	-1.43919e-16	-0.178012	-0.350447	-1.07803e-16
ENST00000363431.1	RNA5SP483	0.684803	0.511051	0.276599	1.49352	1.18442	0.487387	0.684803	0.503801	0.684803	0.511051	1.36757	0	0.106113	0.487387	0.684803	1.40881	0.684803	0.511051	1.22665	0.917288	0.973905	1.47447	0.684803	0.503801	0.684803	1.37981	0.276599	1.01321	0.106113	0.487387	0.684803	0.503801	0.684803	0.511051	0.276599	0	1.05347	0.487387	0.684803	0.503801
ENST00000363466.1	RNA5SP333	2.73802e-18	3.84217e-18	-0.0629096	0	1.01829e-17	3.62675e-18	-3.82941e-18	4.87062e-18	2.73802e-18	3.84217e-18	-0.0629096	0	1.01829e-17	3.62675e-18	-3.82941e-18	4.87062e-18	2.73802e-18	3.84217e-18	-0.0629096	0	1.01829e-17	3.62675e-18	-3.82941e-18	4.87062e-18	2.73802e-18	3.84217e-18	-0.0629096	0	1.01829e-17	3.62675e-18	-3.82941e-18	4.87062e-18	2.73802e-18	3.84217e-18	0.251639	0	1.01829e-17	3.62675e-18	-3.82941e-18	4.87062e-18
ENST00000363538.1	RNA5SP74	1.49277e-17	1.70641e-17	3.63332e-17	0	3.19215e-17	-0.217774	-0.182137	4.50573e-17	1.49277e-17	1.70641e-17	3.63332e-17	0	3.19215e-17	-0.217774	-0.182137	4.50573e-17	1.49277e-17	1.70641e-17	3.63332e-17	0	3.19215e-17	-0.217774	-0.182137	4.50573e-17	1.49277e-17	1.70641e-17	3.63332e-17	0	3.19215e-17	0.871096	-0.182137	4.50573e-17	1.49277e-17	1.70641e-17	3.63332e-17	0	3.19215e-17	-0.217774	0.728549	4.50573e-17
ENST00000363564.1	RNA5-8SP2	0.953547	0.183458	-0.383046	0	-0.394909	-0.00749713	-0.017085	-0.166808	-0.00906474	0.183458	0.707925	0	0.681777	-0.00749713	-0.017085	-0.166808	-0.00906474	0.183458	0.567007	0.917288	0.472883	-0.00749713	-0.017085	1.58452	-0.00906474	0.183458	-0.383046	0	-0.394909	-0.00749713	0.985628	-0.166808	-0.00906474	0.183458	0.408448	0	0.552447	0.947277	-0.017085	-0.166808
ENST00000363603.1	RNA5SP507	0.190097	0.682137	0.422202	1.49352	0.463785	0.682137	0.682137	1.51676	1.45096	0.682137	0.422202	0	0.463785	0.682137	0.682137	0.473482	0.190097	0.682137	0.422202	0.917288	0.463785	0.682137	0.682137	0.473482	1.38943	0.682137	0.422202	0	1.55554	0.682137	0.682137	0.473482	0.190097	0.682137	1.72188	0.999878	0.463785	0.682137	0.682137	0.473482
ENST00000363617.1	RNA5SP322	0.183458	0.183458	0.183458	0	0.183458	0.183458	0.183458	0.183458	0.183458	0.183458	0.183458	0	0.183458	0.183458	0.183458	0.183458	0.183458	0.183458	0.183458	0.917288	0.183458	0.183458	0.183458	0.183458	0.183458	0.183458	0.183458	0	0.183458	0.183458	0.183458	0.183458	0.183458	0.183458	0.183458	0	0.183458	0.183458	0.183458	0.183458
ENST00000363646.1	RNA5SP378	2.01893	0.233494	-0.0494731	1.04813	0.0360681	0.819612	1.35126	1.29822	-0.2427	0.177987	-0.0494731	0	0.0360681	-0.676708	0.4606	-0.344157	-0.2427	-0.736977	-0.0494731	0	0.90386	1.30387	-0.254575	0.78238	-0.2427	1.0614	1.24603	0	0.0360681	-0.676708	-0.254575	-0.344157	-0.2427	0.312228	-0.0494731	0	0.0360681	0.278066	-0.254575	-0.344157
ENST00000363688.1	RNA5SP429	-0.213876	-0.407642	-2.30977e-17	0	-6.24336e-17	-2.53481e-17	-3.84972e-18	-6.06381e-17	-0.213876	-0.407642	-2.30977e-17	0	-6.24336e-17	-2.53481e-17	-3.84972e-18	-6.06381e-17	0.855505	-0.407642	-2.30977e-17	0	-6.24336e-17	-2.53481e-17	-3.84972e-18	-6.06381e-17	-0.213876	-0.407642	-2.30977e-17	0	-6.24336e-17	-2.53481e-17	-3.84972e-18	-6.06381e-17	-0.213876	1.63057	-2.30977e-17	0	-6.24336e-17	-2.53481e-17	-3.84972e-18	-6.06381e-17
ENST00000363717.1	RNA5SP514	0.382349	0.382349	0.224051	0	0.163998	0.191395	0.382349	1.14239	0.382349	0.382349	0.224051	0.994459	0.163998	0.191395	0.382349	-0.499987	0.382349	0.382349	0.224051	0.917288	0.163998	0.191395	0.382349	0.626549	0.382349	0.382349	0.224051	0	1.25576	0.191395	0.382349	1.14278	0.382349	0.382349	1.01554	0	0.163998	1.14617	0.382349	-0.499987
ENST00000363749.1	RNA5SP447	-0.236671	2.95809e-17	2.19945e-17	0	-0.173558	4.69874e-18	6.40524e-17	3.9968e-17	-0.236671	2.95809e-17	2.19945e-17	0	-0.173558	4.69874e-18	6.40524e-17	3.9968e-17	-0.236671	2.95809e-17	2.19945e-17	0	0.694234	4.69874e-18	6.40524e-17	3.9968e-17	-0.236671	2.95809e-17	2.19945e-17	0	-0.173558	4.69874e-18	6.40524e-17	3.9968e-17	0.946684	2.95809e-17	2.19945e-17	0	-0.173558	4.69874e-18	6.40524e-17	3.9968e-17
ENST00000363780.1	RNA5SP114	-5.31574e-17	-0.209841	3.73407e-17	0	-0.173558	8.35227e-18	0.992239	-5.77404e-17	-5.31574e-17	-0.209841	3.73407e-17	0	-0.173558	8.35227e-18	-0.24806	-5.77404e-17	-5.31574e-17	-0.209841	3.73407e-17	0	0.694234	8.35227e-18	-0.24806	-5.77404e-17	-5.31574e-17	-0.209841	3.73407e-17	0	-0.173558	8.35227e-18	-0.24806	-5.77404e-17	-5.31574e-17	0.839364	3.73407e-17	0	-0.173558	8.35227e-18	-0.24806	-5.77404e-17
ENST00000363817.1	RNA5SP335	-9.79818e-17	-0.356745	0.881645	0	-1.32381e-16	-6.98688e-17	-1.45144e-16	-6.34634e-17	-9.79818e-17	0.558218	-0.220411	0	-1.32381e-16	-6.98688e-17	-1.45144e-16	-6.34634e-17	-9.79818e-17	-0.356745	-0.220411	0	-1.32381e-16	-6.98688e-17	-1.45144e-16	-6.34634e-17	-9.79818e-17	0.512017	-0.220411	0	-1.32381e-16	-6.98688e-17	-1.45144e-16	-6.34634e-17	-9.79818e-17	-0.356745	-0.220411	0	-1.32381e-16	-6.98688e-17	-1.45144e-16	-6.34634e-17
ENST00000363841.1	RNA5SP28	6.81833e-18	-0.359676	2.90248e-18	0	-1.5144e-18	8.95906e-18	5.0162e-18	-0.181002	6.81833e-18	-0.359676	2.90248e-18	0	-1.5144e-18	8.95906e-18	5.0162e-18	0.724008	6.81833e-18	-0.359676	2.90248e-18	0	-1.5144e-18	8.95906e-18	5.0162e-18	-0.181002	6.81833e-18	1.4387	2.90248e-18	0	-1.5144e-18	8.95906e-18	5.0162e-18	-0.181002	6.81833e-18	-0.359676	2.90248e-18	0	-1.5144e-18	8.95906e-18	5.0162e-18	-0.181002
ENST00000363849.1	RNA5SP260	0.579317	1.41241	-0.50589	1.89671	0.579317	0.3819	1.57156	0.579317	0.579317	-0.177169	1.6285	0	0.579317	0.3819	0.331257	0.579317	0.579317	0.966474	0.444163	0	0.579317	1.36898	0.331257	0.579317	0.579317	-0.177169	0.536026	0	0.579317	0.3819	0.331257	0.579317	0.579317	0.872036	0.793784	0.999878	0.579317	0.3819	0.331257	0.579317
ENST00000363885.1	RNA5SP68	3.06409e-17	0.776376	9.91644e-17	0	8.64238e-17	1.72325e-16	0.599619	3.15911e-17	3.06409e-17	-0.194094	9.91644e-17	0	8.64238e-17	1.72325e-16	-0.149905	3.15911e-17	3.06409e-17	-0.194094	9.91644e-17	0	8.64238e-17	1.72325e-16	-0.149905	3.15911e-17	3.06409e-17	-0.194094	9.91644e-17	0	8.64238e-17	1.72325e-16	-0.149905	3.15911e-17	3.06409e-17	-0.194094	9.91644e-17	0	8.64238e-17	1.72325e-16	-0.149905	3.15911e-17
ENST00000363969.1	RNA5SP48	0.241771	0.419338	0.493944	2.46972	0.493944	0.493944	1.30323	0.312942	1.50264	2.29659	0.493944	0	0.493944	0.493944	0.0629286	1.21795	0.241771	-0.551132	0.493944	0	0.493944	0.493944	0.977708	0.312942	0.241771	0.856053	0.493944	0	0.493944	0.493944	0.0629286	0.312942	0.241771	-0.551132	0.493944	0	0.493944	0.493944	0.0629286	0.312942
ENST00000364003.1	RNA5SP399	0.186393	1.42276	0.186393	0.931965	0.186393	0.186393	0.186393	0.186393	0.186393	-0.122698	0.186393	0	0.186393	0.186393	0.186393	0.186393	0.186393	-0.122698	0.186393	0	0.186393	0.186393	0.186393	0.186393	0.186393	-0.122698	0.186393	0	0.186393	0.186393	0.186393	0.186393	0.186393	-0.122698	0.186393	0	0.186393	0.186393	0.186393	0.186393
ENST00000364020.1	RNA5SP99	-4.1809e-17	-0.228049	-2.54579e-17	0	-2.25957e-17	-3.92823e-17	-1.95391e-18	-1.50963e-17	-4.1809e-17	-0.228049	-2.54579e-17	0	-2.25957e-17	-3.92823e-17	-1.95391e-18	-1.50963e-17	-4.1809e-17	-0.228049	-2.54579e-17	0	-2.25957e-17	-3.92823e-17	-1.95391e-18	-1.50963e-17	-4.1809e-17	-0.228049	-2.54579e-17	0	-2.25957e-17	-3.92823e-17	-1.95391e-18	-1.50963e-17	-4.1809e-17	0.912196	-2.54579e-17	0	-2.25957e-17	-3.92823e-17	-1.95391e-18	-1.50963e-17
ENST00000364044.1	RNA5SP435	0.144174	0.222594	0.396347	1.06445	0.396347	0.396347	0.0527693	-0.022279	1.40504	0.222594	0.396347	0	0.396347	0.396347	0.767944	-0.022279	0.144174	0.222594	0.396347	0.917288	0.396347	0.396347	0.0527693	2.07085	0.144174	1.09136	0.396347	0	0.396347	0.396347	1.05548	-0.022279	0.144174	0.222594	0.396347	0	0.396347	0.396347	0.0527693	-0.022279
ENST00000364115.1	RNA5SP493	0.298704	-0.453806	1.11761	1.49352	1.16135	0.107749	1.81648	0.717148	0.298704	0.461158	-0.601888	0	0.0830426	0.107749	-0.0807406	-0.925232	0.298704	-0.453806	0.348165	0	0.0830426	0.107749	-0.0807406	0.826094	0.298704	1.34457	0.440028	0	0.0830426	0.107749	-0.0807406	-0.925232	0.298704	0.595399	0.189606	0	0.0830426	1.06252	-0.0807406	1.80074
ENST00000364165.1	RNA5SP469	0.186393	0.962769	0.186393	0.931965	0.186393	0.186393	0.186393	0.186393	0.186393	-0.00770101	0.186393	0	0.186393	0.186393	0.186393	0.186393	0.186393	-0.00770101	0.186393	0	0.186393	0.186393	0.186393	0.186393	0.186393	-0.00770101	0.186393	0	0.186393	0.186393	0.186393	0.186393	0.186393	-0.00770101	0.186393	0	0.186393	0.186393	0.186393	0.186393
ENST00000364171.1	RNA5SP242	0.498679	0.498679	0.498679	1.49352	2.01786	0.498679	0.498679	0.498679	0.498679	0.498679	0.498679	0	-0.0980631	0.498679	0.498679	0.498679	0.498679	0.498679	0.498679	0	0.769729	0.498679	0.498679	0.498679	0.498679	0.498679	0.498679	0	-0.0980631	0.498679	0.498679	0.498679	0.498679	0.498679	0.498679	0.999878	-0.0980631	0.498679	0.498679	0.498679
ENST00000364216.1	RNA5SP394	-6.18635e-17	-0.182993	2.13507e-17	0	7.6335e-17	-0.197416	-0.0110183	5.87304e-17	-6.18635e-17	0.731971	2.13507e-17	0	7.6335e-17	-0.197416	-0.760542	5.87304e-17	-6.18635e-17	-0.182993	2.13507e-17	0	7.6335e-17	0.789666	-0.760542	5.87304e-17	-6.18635e-17	-0.182993	2.13507e-17	0	7.6335e-17	-0.197416	0.828037	5.87304e-17	-6.18635e-17	-0.182993	2.13507e-17	0	7.6335e-17	-0.197416	0.704064	5.87304e-17
ENST00000364226.1	RNA5SP387	0.3861	0.3861	0.3861	0	0.3861	0.3861	0.3861	0.3861	0.3861	0.3861	0.3861	0	0.3861	0.3861	0.3861	0.3861	0.3861	0.3861	0.3861	0.917288	0.3861	0.3861	0.3861	0.3861	0.3861	0.3861	0.3861	1.01321	0.3861	0.3861	0.3861	0.3861	0.3861	0.3861	0.3861	0	0.3861	0.3861	0.3861	0.3861
ENST00000364239.1	RNA5SP245	-3.1619e-16	-0.392834	-0.334946	0	-0.173558	-1.86269e-16	0.599619	-0.181002	-3.1619e-16	0.52213	-0.334946	0	-0.173558	-1.86269e-16	-0.149905	0.724008	-3.1619e-16	-0.392834	-0.334946	0	0.694234	-1.86269e-16	-0.149905	-0.181002	-3.1619e-16	-0.392834	-0.334946	0	-0.173558	-1.86269e-16	-0.149905	-0.181002	-3.1619e-16	0.656371	1.33979	0	-0.173558	-1.86269e-16	-0.149905	-0.181002
ENST00000364278.1	RNA5SP42	-0.219793	1.06261	-0.218194	0	-0.173558	2.39267e-16	1.46594e-16	1.79459e-16	-0.219793	-0.482843	0.872776	0	-0.173558	2.39267e-16	1.46594e-16	1.79459e-16	0.879172	-0.482843	-0.218194	0	0.694234	2.39267e-16	1.46594e-16	1.79459e-16	-0.219793	0.385919	-0.218194	0	-0.173558	2.39267e-16	1.46594e-16	1.79459e-16	-0.219793	-0.482843	-0.218194	0	-0.173558	2.39267e-16	1.46594e-16	1.79459e-16
ENST00000364298.1	RNA5SP368	-1.80415e-17	-7.69658e-17	9.82988e-18	0	-0.208881	-1.47549e-17	0.328804	-6.50493e-18	-1.80415e-17	-7.69658e-17	9.82988e-18	0	-0.208881	-1.47549e-17	0.404896	-6.50493e-18	-1.80415e-17	-7.69658e-17	9.82988e-18	0	-0.208881	-1.47549e-17	-0.244566	-6.50493e-18	-1.80415e-17	-7.69658e-17	9.82988e-18	0	0.835524	-1.47549e-17	-0.244566	-6.50493e-18	-1.80415e-17	-7.69658e-17	9.82988e-18	0	-0.208881	-1.47549e-17	-0.244566	-6.50493e-18
ENST00000364315.1	RNA5SP202	3.24468	5.0244	2.14099	2.60103	3.25177	1.65054	3.53084	2.24452	3.11012	1.14587	3.70325	3.21871	2.81764	4.16547	3.52942	3.74094	3.31513	3.96286	2.92217	3.16945	3.28502	3.88935	1.8275	4.7823	3.01315	1.14587	3.24044	3.48336	2.35547	2.56194	3.23899	3.6041	2.78926	4.19332	3.46549	2.99979	3.76244	3.20504	3.3456	1.10047
ENST00000364431.1	RNA5SP130	1.80931	1.10963	-0.219224	0	-8.42422e-18	-0.190843	-1.64386e-16	-0.225307	-0.452327	-0.277409	0.871747	0	-8.42422e-18	0.763371	-1.64386e-16	-0.225307	-0.452327	-0.277409	-0.214075	0	-8.42422e-18	-0.190843	-1.64386e-16	0.901229	-0.452327	-0.277409	-0.219224	0	-8.42422e-18	-0.190843	-1.64386e-16	-0.225307	-0.452327	-0.277409	-0.219224	0	-8.42422e-18	-0.190843	-1.64386e-16	-0.225307
ENST00000364477.1	RNA5SP69	-1.28237e-16	-7.55188e-18	-0.334946	0	0.862644	4.5148e-17	0.599619	-2.36578e-17	-1.28237e-16	-7.55188e-18	-0.334946	0	-0.215661	4.5148e-17	-0.149905	-2.36578e-17	-1.28237e-16	-7.55188e-18	-0.334946	0	-0.215661	4.5148e-17	-0.149905	-2.36578e-17	-1.28237e-16	-7.55188e-18	-0.334946	0	-0.215661	4.5148e-17	-0.149905	-2.36578e-17	-1.28237e-16	-7.55188e-18	1.33979	0	-0.215661	4.5148e-17	-0.149905	-2.36578e-17
ENST00000364486.1	RNA5SP500	3.16947e-23	-1.37923e-22	-2.52929e-22	0	-1.21378e-22	-1.18926e-06	-5.22244e-23	1.56495e-22	3.16947e-23	-1.37923e-22	-2.52929e-22	0	-1.21378e-22	4.75704e-06	-5.22244e-23	1.56495e-22	3.16947e-23	-1.37923e-22	-2.52929e-22	0	-1.21378e-22	-1.18926e-06	-5.22244e-23	1.56495e-22	3.16947e-23	-1.37923e-22	-2.52929e-22	0	-1.21378e-22	-1.18926e-06	-5.22244e-23	1.56495e-22	3.16947e-23	-1.37923e-22	-2.52929e-22	0	-1.21378e-22	-1.18926e-06	-5.22244e-23	1.56495e-22
ENST00000364543.1	RNA5SP141	3.29433e-17	1.06321e-17	-4.75618e-18	0	1.22979e-17	-0.231238	-4.11075e-18	5.32958e-17	3.29433e-17	1.06321e-17	-4.75618e-18	0	1.22979e-17	-0.231238	-4.11075e-18	5.32958e-17	3.29433e-17	1.06321e-17	-4.75618e-18	0	1.22979e-17	-0.231238	-4.11075e-18	5.32958e-17	3.29433e-17	1.06321e-17	-4.75618e-18	0	1.22979e-17	0.924951	-4.11075e-18	5.32958e-17	3.29433e-17	1.06321e-17	-4.75618e-18	0	1.22979e-17	-0.231238	-4.11075e-18	5.32958e-17
ENST00000364545.1	RNA5SP204	0.77009	-0.436671	-0.218194	0	-7.60702e-17	-1.829e-16	-1.423e-16	-0.253089	-0.192522	1.74668	0.872776	0	-7.60702e-17	-1.829e-16	-1.423e-16	-0.253089	-0.192522	-0.436671	-0.218194	0	-7.60702e-17	-1.829e-16	-1.423e-16	-0.253089	-0.192522	-0.436671	-0.218194	0	-7.60702e-17	-1.829e-16	-1.423e-16	-0.253089	-0.192522	-0.436671	-0.218194	0	-7.60702e-17	-1.829e-16	-1.423e-16	1.01236
ENST00000364550.1	RNA5SP512	0.199976	0.409766	-0.318152	0	0.199976	0.199976	0.616638	0.199976	0.199976	0.354259	-0.318152	0	0.199976	0.199976	-0.132885	0.199976	0.199976	-0.560705	0.631901	0	0.199976	0.199976	0.781894	0.199976	0.199976	0.308058	1.32243	0	0.199976	0.199976	-0.132885	0.199976	0.199976	0.4885	-0.318152	0.999878	0.199976	0.199976	-0.132885	0.199976
ENST00000364570.1	RNA5SP515	0.186393	0.186393	0.186393	0.931965	0.186393	0.186393	0.186393	0.186393	0.186393	0.186393	0.186393	0	0.186393	0.186393	0.186393	0.186393	0.186393	0.186393	0.186393	0	0.186393	0.186393	0.186393	0.186393	0.186393	0.186393	0.186393	0	0.186393	0.186393	0.186393	0.186393	0.186393	0.186393	0.186393	0	0.186393	0.186393	0.186393	0.186393
ENST00000364599.1	RNA5SP379	1.96199	1.75395	2.39068	1.89671	1.88559	0.278688	1.9443	0.555552	0.961227	1.24635	-0.0912475	1.57757	0.846357	1.89126	0.964519	0.555552	0.799325	0.579504	0.858805	1.47359	0.637463	1.26577	-0.58394	1.68209	-0.299639	0.911836	-0.0912475	0	0.861429	0.278688	1.74233	1.59912	1.52496	0.456232	1.88088	0	0.717028	1.23346	0.880666	0.555552
ENST00000364622.1	RNA5SP78	1.04623	1.16779	1.55138	2.21148	1.04623	2.56613	1.67337	0.793136	1.04623	1.11228	1.54029	0	1.04623	0.666248	0.433072	0.793136	1.04623	0.19732	0.449321	0	1.04623	0.666248	1.34785	0.793136	1.04623	2.55641	0.449321	2.01977	1.04623	0.666248	0.433072	0.793136	1.04623	0.19732	1.24082	0.999878	1.04623	0.666248	1.34376	2.05858
ENST00000364657.1	RNA5SP478	-0.16319	0.0848774	-0.0719638	0	0.105247	0.103764	-0.144057	0.294718	-0.16319	0.0848774	-0.0719638	0	0.105247	0.103764	1.0471	0.294718	-0.16319	0.0848774	-0.0719638	1.47359	0.105247	0.103764	-0.144057	0.294718	2.12635	0.0848774	0.969953	0	0.105247	0.103764	0.858657	0.294718	-0.16319	1.13408	0.719531	0	1.0526	1.05854	-0.144057	0.294718
ENST00000364724.1	RNA5SP517	0.980851	1.55421	1.27444	1.89671	0.807292	1.22358	1.73486	0.00236711	0.980851	2.40545	0.172388	0.994459	0.807292	0.289547	1.68572	1.45923	0.980851	-0.0348696	0.172388	0	1.67508	1.85726	0.494559	1.1289	0.980851	-0.0348696	1.81297	1.01321	0.807292	0.289547	0.494559	1.04594	0.980851	1.01434	1.47206	0.999878	0.807292	1.24432	0.494559	1.26781
ENST00000364725.1	RNA5SP132	-9.03933e-17	-9.77066e-17	0.673262	0	-4.41199e-17	0.433685	-5.65962e-17	-5.93906e-17	-9.03933e-17	-9.77066e-17	-0.428795	0	-4.41199e-17	-0.500349	-5.65962e-17	-5.93906e-17	-9.03933e-17	-9.77066e-17	-0.428795	0	-4.41199e-17	1.06736	-5.65962e-17	-5.93906e-17	-9.03933e-17	-9.77066e-17	0.613122	0	-4.41199e-17	-0.500349	-5.65962e-17	-5.93906e-17	-9.03933e-17	-9.77066e-17	-0.428795	0	-4.41199e-17	-0.500349	-5.65962e-17	-5.93906e-17
ENST00000364750.1	RNA5SP51	0.186393	0.186393	0.186393	0.931965	0.186393	0.186393	0.186393	0.186393	0.186393	0.186393	0.186393	0	0.186393	0.186393	0.186393	0.186393	0.186393	0.186393	0.186393	0	0.186393	0.186393	0.186393	0.186393	0.186393	0.186393	0.186393	0	0.186393	0.186393	0.186393	0.186393	0.186393	0.186393	0.186393	0	0.186393	0.186393	0.186393	0.186393
ENST00000364801.1	RNA5SP90	-2.63912e-17	8.04921e-17	3.32147e-17	0	1.43857e-17	4.53667e-17	0.599619	4.86968e-17	-2.63912e-17	8.04921e-17	3.32147e-17	0	1.43857e-17	4.53667e-17	-0.149905	4.86968e-17	-2.63912e-17	8.04921e-17	3.32147e-17	0	1.43857e-17	4.53667e-17	-0.149905	4.86968e-17	-2.63912e-17	8.04921e-17	3.32147e-17	0	1.43857e-17	4.53667e-17	-0.149905	4.86968e-17	-2.63912e-17	8.04921e-17	3.32147e-17	0	1.43857e-17	4.53667e-17	-0.149905	4.86968e-17
ENST00000364825.1	RNA5SP334	2.73802e-18	3.84217e-18	-0.0629096	0	1.01829e-17	3.62675e-18	-3.82941e-18	4.87062e-18	2.73802e-18	3.84217e-18	-0.0629096	0	1.01829e-17	3.62675e-18	-3.82941e-18	4.87062e-18	2.73802e-18	3.84217e-18	-0.0629096	0	1.01829e-17	3.62675e-18	-3.82941e-18	4.87062e-18	2.73802e-18	3.84217e-18	-0.0629096	0	1.01829e-17	3.62675e-18	-3.82941e-18	4.87062e-18	2.73802e-18	3.84217e-18	0.251639	0	1.01829e-17	3.62675e-18	-3.82941e-18	4.87062e-18
ENST00000364857.1	RNA5SP173	-6.69387e-17	-8.20192e-17	-0.208383	0	-3.65915e-17	-1.38769e-17	-2.30093e-17	-0.225307	-6.69387e-17	-8.20192e-17	-0.208383	0	-3.65915e-17	-1.38769e-17	-2.30093e-17	-0.225307	-6.69387e-17	-8.20192e-17	-0.208383	0	-3.65915e-17	-1.38769e-17	-2.30093e-17	0.901229	-6.69387e-17	-8.20192e-17	0.833533	0	-3.65915e-17	-1.38769e-17	-2.30093e-17	-0.225307	-6.69387e-17	-8.20192e-17	-0.208383	0	-3.65915e-17	-1.38769e-17	-2.30093e-17	-0.225307
ENST00000364858.1	RNA5SP479	-0.477757	0.976817	-0.0247714	0	0.746556	0.383433	0.689016	0.603031	1.4455	0.92131	1.0662	0	-0.331749	0.383433	-0.060507	0.464765	-0.477757	0.00634643	0.925281	0.917288	1.0741	0.383433	1.40967	0.686292	0.721578	0.00634643	-0.0247714	0	0.760009	0.383433	-0.060507	0.603324	0.705598	0.00634643	-0.0247714	0.999878	-0.331749	0.383433	-0.060507	-0.440245
ENST00000364866.1	RNA5SP160	3.72939	4.78599	4.40285	4.0386	4.21612	2.8376	3.70304	2.167	4.02765	4.44144	2.51569	3.57479	3.18924	2.92433	2.46274	4.33379	2.76678	1.14055	3.34914	2.44435	3.60707	2.89065	3.37752	3.29354	2.76678	3.49964	3.06531	2.82993	2.59467	2.99244	4.05132	2.167	2.76678	2.18975	2.72439	3.16971	2.45027	4.41235	2.46274	4.09605
ENST00000364896.1	RNA5SP302	-1.3801e-17	-1.13325e-17	2.4427e-17	0	-0.173558	-2.75404e-18	-0.325172	1.58619e-17	-1.3801e-17	-1.13325e-17	2.4427e-17	0	-0.173558	-2.75404e-18	0.390003	1.58619e-17	-1.3801e-17	-1.13325e-17	2.4427e-17	0	0.694234	-2.75404e-18	-0.325172	1.58619e-17	-1.3801e-17	-1.13325e-17	2.4427e-17	0	-0.173558	-2.75404e-18	-0.325172	1.58619e-17	-1.3801e-17	-1.13325e-17	2.4427e-17	0	-0.173558	-2.75404e-18	0.585514	1.58619e-17
ENST00000364942.1	RNA5SP488	4.69906e-17	9.47783e-17	1.0345e-17	0	0.457835	9.11042e-17	0.599619	-0.181002	4.69906e-17	9.47783e-17	1.0345e-17	0	0.456216	9.11042e-17	-0.149905	0.724008	4.69906e-17	9.47783e-17	1.0345e-17	0	-0.620469	9.11042e-17	-0.149905	-0.181002	4.69906e-17	9.47783e-17	1.0345e-17	0	-0.620469	9.11042e-17	-0.149905	-0.181002	4.69906e-17	9.47783e-17	1.0345e-17	0	0.326887	9.11042e-17	-0.149905	-0.181002
ENST00000364952.1	RNA5SP149	0.438406	0.438406	0.438406	0.592326	-0.367286	0.438406	0.438406	0.438406	0.438406	0.438406	0.438406	1.5997	2.42158	0.438406	0.438406	0.438406	0.438406	0.438406	0.438406	0	0.872307	0.438406	0.438406	0.438406	0.438406	0.438406	0.438406	0	-0.367286	0.438406	0.438406	0.438406	0.438406	0.438406	0.438406	0	-0.367286	0.438406	0.438406	0.438406
ENST00000364976.1	RNA5SP166	0.369851	0.936386	0.151657	0.931965	0.369851	0.434221	0.369851	0.369851	0.369851	-0.0340843	1.24263	0	0.369851	0.353758	0.369851	0.369851	0.369851	-0.0340843	0.151657	0.917288	0.369851	0.353758	0.369851	0.369851	0.369851	-0.0340843	0.151657	0	0.369851	0.353758	0.369851	0.369851	0.369851	1.01512	0.151657	0	0.369851	0.353758	0.369851	0.369851
ENST00000364986.1	RNA5SP331	-3.54374e-17	-4.77688e-17	-1.01867e-16	0	-4.51341e-17	0.747227	-3.36169e-17	-2.32319e-17	-3.54374e-17	-4.77688e-17	-1.01867e-16	0	-4.51341e-17	-0.186807	-3.36169e-17	-2.32319e-17	-3.54374e-17	-4.77688e-17	-1.01867e-16	0	-4.51341e-17	-0.186807	-3.36169e-17	-2.32319e-17	-3.54374e-17	-4.77688e-17	-1.01867e-16	0	-4.51341e-17	-0.186807	-3.36169e-17	-2.32319e-17	-3.54374e-17	-4.77688e-17	-1.01867e-16	0	-4.51341e-17	-0.186807	-3.36169e-17	-2.32319e-17
ENST00000364991.1	RNA5SP298	2.72012	2.7397	1.88546	3.26369	2.16931	1.44644	2.69507	1.16732	1.42159	1.88295	0.121129	1.62273	1.64445	1.00569	0.0604171	0.842772	1.25969	1.01602	1.46533	0	2.32323	1.5592	1.5306	1.57178	0.160721	1.39513	2.16474	2.01977	-0.0996359	1.91194	1.649	1.55656	1.34408	-0.127619	1.26953	0	0.868833	0.982917	0.971104	1.76775
ENST00000365006.1	RNA5SP97	-1.32771e-18	-3.80005e-17	-3.14358e-19	0	-0.215337	-1.86862e-17	2.16354e-17	-3.52331e-18	-1.32771e-18	-3.80005e-17	-3.14358e-19	0	0.861349	-1.86862e-17	2.16354e-17	-3.52331e-18	-1.32771e-18	-3.80005e-17	-3.14358e-19	0	-0.215337	-1.86862e-17	2.16354e-17	-3.52331e-18	-1.32771e-18	-3.80005e-17	-3.14358e-19	0	-0.215337	-1.86862e-17	2.16354e-17	-3.52331e-18	-1.32771e-18	-3.80005e-17	-3.14358e-19	0	-0.215337	-1.86862e-17	2.16354e-17	-3.52331e-18
ENST00000365072.1	RNA5SP363	-0.198259	-0.0234479	1.06804	0.931965	0.615348	0.611106	-0.0141496	0.186393	1.725	-0.0234479	-0.0340182	0	0.613729	1.28964	-0.0141496	0.186393	-0.198259	-0.0234479	-0.0340182	0	-0.462957	-0.322928	-0.0141496	0.186393	-0.198259	-0.0234479	-0.0340182	0	0.628801	-0.322928	0.988564	0.186393	-0.198259	1.02576	-0.0340182	0	-0.462957	-0.322928	-0.0141496	0.186393
ENST00000365129.1	RNA5SP428	3.75688	3.14257	1.65461	3.19706	2.94389	2.29034	2.64024	-0.00536656	0.822956	2.06514	1.64353	1.57757	1.30737	1.41121	1.03441	1.8497	0.822956	0.194647	3.05329	1.47359	2.58805	0.390454	2.50458	2.84263	2.02229	1.60183	0.552557	0	0.230684	1.47932	1.03441	1.6374	0.822956	1.24385	1.34405	1.99982	1.17804	2.67671	1.03441	1.92368
ENST00000365174.1	RNA5SP223	-4.18293e-17	-0.182993	0.691635	0	-6.18971e-17	-1.46064e-17	-4.18644e-17	-3.14752e-17	-4.18293e-17	0.731971	-0.410422	0	-6.18971e-17	-1.46064e-17	-4.18644e-17	-3.14752e-17	-4.18293e-17	-0.182993	0.539631	0	-6.18971e-17	-1.46064e-17	-4.18644e-17	-3.14752e-17	-4.18293e-17	-0.182993	-0.410422	0	-6.18971e-17	-1.46064e-17	-4.18644e-17	-3.14752e-17	-4.18293e-17	-0.182993	-0.410422	0	-6.18971e-17	-1.46064e-17	-4.18644e-17	-3.14752e-17
ENST00000365184.1	RNA5SP152	0.186393	0.0973937	0.0280942	0.931965	0.186393	-0.154063	0.00425573	1.02101	0.186393	0.997412	0.0280942	0	0.186393	-0.154063	0.00425573	-0.0222621	0.186393	-0.873077	0.0280942	0	0.186393	-0.154063	0.00425573	-0.0222621	0.186393	0.534109	0.0280942	0	0.186393	1.54822	0.00425573	-0.0222621	0.186393	0.176128	0.819588	0	0.186393	-0.154063	0.914943	-0.0222621
ENST00000365190.1	RNA5SP455	1.12243	1.61553	0.240701	0.931965	1.23632	0.398056	0.988087	1.42363	0.159817	0.070079	0.240701	0	1.2347	0.398056	0.238563	0.380356	0.159817	0.070079	1.19075	0	0.158013	0.398056	0.238563	0.380356	0.159817	0.070079	0.240701	1.01321	0.158013	0.398056	1.24128	0.380356	1.34317	1.11928	1.0322	0.999878	0.158013	1.35283	0.238563	0.380356
ENST00000365305.1	RNA5SP128	1.7768e-17	-0.209841	-0.190011	0	5.21041e-18	3.02763e-17	4.15091e-17	3.94041e-17	1.7768e-17	-0.209841	-0.190011	0	5.21041e-18	3.02763e-17	4.15091e-17	3.94041e-17	1.7768e-17	-0.209841	0.760042	0	5.21041e-18	3.02763e-17	4.15091e-17	3.94041e-17	1.7768e-17	-0.209841	-0.190011	0	5.21041e-18	3.02763e-17	4.15091e-17	3.94041e-17	1.7768e-17	0.839364	-0.190011	0	5.21041e-18	3.02763e-17	4.15091e-17	3.94041e-17
ENST00000365317.1	RNA5SP355	-0.252173	7.77126e-17	-4.89063e-18	0	2.93368e-17	-0.217774	5.22809e-17	2.45194e-17	1.00869	7.77126e-17	-4.89063e-18	0	2.93368e-17	-0.217774	5.22809e-17	2.45194e-17	-0.252173	7.77126e-17	-4.89063e-18	0	2.93368e-17	-0.217774	5.22809e-17	2.45194e-17	-0.252173	7.77126e-17	-4.89063e-18	0	2.93368e-17	0.871096	5.22809e-17	2.45194e-17	-0.252173	7.77126e-17	-4.89063e-18	0	2.93368e-17	-0.217774	5.22809e-17	2.45194e-17
ENST00000365323.1	RNA5SP427	0.398867	0.398867	1.28051	0	0.398867	0.398867	1.39111	0.398867	0.398867	0.398867	0.178456	0.994459	0.398867	0.398867	0.150808	0.398867	0.398867	0.398867	0.178456	0	0.398867	0.398867	0.150808	0.398867	0.398867	0.398867	0.178456	0	0.398867	0.398867	0.150808	0.398867	0.398867	0.398867	0.178456	0.999878	0.398867	0.398867	0.150808	0.398867
ENST00000365355.1	RNA5SP240	0.77009	-0.173753	-2.62051e-17	0	0.862644	2.06307e-17	4.9512e-17	1.65841e-17	-0.192522	-0.173753	-2.62051e-17	0	-0.215661	2.06307e-17	4.9512e-17	1.65841e-17	-0.192522	-0.173753	-2.62051e-17	0	-0.215661	2.06307e-17	4.9512e-17	1.65841e-17	-0.192522	0.69501	-2.62051e-17	0	-0.215661	2.06307e-17	4.9512e-17	1.65841e-17	-0.192522	-0.173753	-2.62051e-17	0	-0.215661	2.06307e-17	4.9512e-17	1.65841e-17
ENST00000365394.1	RNA5SP77	-0.384652	1.00989e-16	-2.21426e-17	0	2.93885e-17	1.94429e-17	4.33848e-17	-1.25302e-17	1.53861	1.00989e-16	-2.21426e-17	0	2.93885e-17	1.94429e-17	4.33848e-17	-1.25302e-17	-0.384652	1.00989e-16	-2.21426e-17	0	2.93885e-17	1.94429e-17	4.33848e-17	-1.25302e-17	-0.384652	1.00989e-16	-2.21426e-17	0	2.93885e-17	1.94429e-17	4.33848e-17	-1.25302e-17	-0.384652	1.00989e-16	-2.21426e-17	0	2.93885e-17	1.94429e-17	4.33848e-17	-1.25302e-17
ENST00000365420.1	RNA5SP37	1.77831	1.63177	0.318122	2.37737	1.80069	1.1223	1.73279	1.10973	0.243421	1.37854	1.06348	0	-0.315228	-0.374025	0.577019	1.32241	1.34239	0.136913	1.67853	1.47359	1.48162	1.19369	0.856036	1.21868	0.243421	1.2911	0.517481	0	-0.315228	1.32826	0.388571	-0.53265	0.243421	-0.587357	0.273359	0	1.19911	0.580749	0.296545	0.732796
ENST00000365452.1	RNA5SP131	3.19145e-17	2.90724e-17	1.97955e-17	0	2.04137e-17	-0.190955	1.16748e-17	3.48102e-17	3.19145e-17	2.90724e-17	1.97955e-17	0	2.04137e-17	-0.190955	1.16748e-17	3.48102e-17	3.19145e-17	2.90724e-17	1.97955e-17	0	2.04137e-17	-0.190955	1.16748e-17	3.48102e-17	3.19145e-17	2.90724e-17	1.97955e-17	0	2.04137e-17	-0.190955	1.16748e-17	3.48102e-17	3.19145e-17	2.90724e-17	1.97955e-17	0	2.04137e-17	0.763819	1.16748e-17	3.48102e-17
ENST00000365513.1	RNA5SP279	1.44474e-19	-7.57759e-19	-4.58432e-19	0	-6.28009e-19	-0.012901	-1.2384e-18	1.91329e-19	1.44474e-19	-7.57759e-19	-4.58432e-19	0	-6.28009e-19	0.051604	-1.2384e-18	1.91329e-19	1.44474e-19	-7.57759e-19	-4.58432e-19	0	-6.28009e-19	-0.012901	-1.2384e-18	1.91329e-19	1.44474e-19	-7.57759e-19	-4.58432e-19	0	-6.28009e-19	-0.012901	-1.2384e-18	1.91329e-19	1.44474e-19	-7.57759e-19	-4.58432e-19	0	-6.28009e-19	-0.012901	-1.2384e-18	1.91329e-19
ENST00000365541.1	RNA5SP259	-3.10832e-17	-8.87029e-17	-6.33877e-17	0	-1.69402e-16	-3.97914e-17	-1.1044e-16	1.65155	-3.10832e-17	-8.87029e-17	-6.33877e-17	0	-1.69402e-16	-3.97914e-17	-1.1044e-16	-0.412887	-3.10832e-17	-8.87029e-17	-6.33877e-17	0	-1.69402e-16	-3.97914e-17	-1.1044e-16	-0.412887	-3.10832e-17	-8.87029e-17	-6.33877e-17	0	-1.69402e-16	-3.97914e-17	-1.1044e-16	-0.412887	-3.10832e-17	-8.87029e-17	-6.33877e-17	0	-1.69402e-16	-3.97914e-17	-1.1044e-16	-0.412887
ENST00000365560.1	RNA5SP88	1.0906	0.629048	0.32051	0	-0.100322	0.129555	1.22168	-0.0080433	0.127988	1.12901	0.32051	0	-0.100322	0.129555	-0.384155	-0.0080433	0.127988	-0.341422	0.32051	0	2.00384	0.129555	0.530624	-0.0080433	0.127988	0.52734	0.32051	1.60255	-0.100322	0.129555	0.618558	1.63472	0.127988	-0.341422	0.32051	0	-0.100322	1.08433	-0.384155	-0.0080433
ENST00000365602.1	RNA5SP248	0.73907	0.566535	-0.348309	0	0.581474	0.543076	0.399076	-0.412974	0.465044	-0.403935	-0.348309	0	-0.496831	0.629797	-0.350447	-0.412974	-0.795823	-0.403935	0.601743	0	0.909018	-0.390958	-0.350447	-0.412974	-0.795823	-0.403935	-0.348309	0	-0.496831	-0.390958	0.652266	1.6519	0.387532	0.64527	0.443185	0	-0.496831	-0.390958	-0.350447	-0.412974
ENST00000365604.1	RNA5SP283	0.684141	0.115711	0.0903202	1.49352	1.99144	0.0945526	-0.285066	-0.232564	1.64479	1.03067	0.0903202	0	-0.124481	1.11531	-0.285066	0.672446	-0.278471	0.115711	0.0903202	0	-0.12448	0.0945526	0.629713	1.51876	-0.278471	0.115711	1.13224	0	-0.124479	0.0945526	1.719	-0.232564	-0.278471	0.115711	0.0903202	0	-0.124481	0.0945526	-0.285066	-0.232564
ENST00000365632.1	RNA5SP151	0.401534	1.0627	-0.047877	0	0.212063	1.58569	1.76958	0.401534	0.401534	-0.115553	-0.047877	0.994459	0.212063	0.153874	0.345225	0.401534	0.401534	-0.115553	0.899504	0	0.212063	0.0893689	-0.36995	0.401534	0.401534	1.29163	-0.047877	1.01321	0.212063	0.0893689	0.632764	0.401534	0.401534	-0.115553	1.2518	0	1.15942	0.0893689	-0.36995	0.401534
ENST00000365779.2	MBTPS2	5.08308	5.21752	4.64455	5.04001	5.10968	4.00724	5.48429	4.27087	4.56095	4.00124	3.87323	4.56707	3.75963	4.89655	4.16055	4.34888	4.72969	4.43617	5.03209	3.86423	4.65233	4.72221	3.55245	4.64138	4.4126	4.82889	4.64323	4.5488	4.50386	4.77293	4.47484	4.75231	3.96392	4.26642	4.55714	4.73013	4.72475	4.35131	5.0781	4.7368
ENST00000366089.2	SENP7	3.66579	3.75849	2.13273	2.91034	3.10866	2.41738	3.64669	1.01715	1.69274	2.84127	2.53098	1.21612	0.424959	2.62152	2.52289	2.073	1.48656	-0.5807	-0.205858	1.74316	2.38915	2.34547	0.667278	1.01715	0.192009	2.67714	1.54814	0.260908	-0.193615	0.393523	0.667278	3.04697	1.13431	-0.524793	2.16542	2.04088	2.44226	0.393523	0.667278	1.01715
ENST00000366090.6	ECT2	1.31064	1.58617	1.75707	3.12414	0.897063	1.46158	2.41604	4.11553	4.55808	5.30817	1.75707	2.38396	3.37593	2.53565	2.16176	3.51342	2.96976	1.58617	4.63223	2.49047	4.38366	3.16217	4.12717	0.52022	1.31064	3.58407	1.75707	3.58505	4.09702	3.87405	1.93168	3.11528	3.50162	1.58617	3.7473	2.06712	0.897063	2.61728	3.01407	2.38629
ENST00000366093.6	GART	2.6549	3.1035	3.07621	3.65743	3.19147	2.76326	2.31876	1.92943	1.60396	2.83743	0.901173	2.71706	1.6305	2.86863	2.17939	3.33816	1.17828	0.182497	2.75598	0	2.81818	0.442495	2.85086	3.12721	2.37897	2.78532	2.19365	2.25702	0.179094	2.68369	2.82481	1.24475	2.64313	1.55049	1.53222	1.82773	2.63999	1.70116	0.285415	0.819683
ENST00000366112.6	RNF10	5.00092	5.04144	3.84574	5.18838	5.09389	4.48374	4.70321	4.54777	3.23857	3.91917	3.91631	3.91489	3.38975	4.35878	4.2355	4.02981	4.35554	3.51907	4.64111	3.5843	4.98585	4.78402	3.55378	3.20361	3.87713	4.05199	3.37457	3.63696	2.30573	2.46621	3.98193	4.28701	3.51146	3.45195	4.2059	3.65909	4.20841	3.89087	3.50921	3.91543
ENST00000366118.2	SPATS2L	4.17781	5.26288	3.98445	4.54956	4.30891	3.49931	4.45536	3.89869	3.6755	3.60779	3.30983	2.9997	2.25642	4.0806	3.8195	3.19022	3.74879	3.70215	4.06354	3.70944	4.17612	5.02943	3.51499	4.21439	3.9635	4.06266	3.81187	3.56028	4.00176	3.74284	3.73821	3.82294	3.0204	1.95053	3.41632	3.76703	3.8428	2.23382	3.05794	3.45977
ENST00000366131.6	SCNN1A	1.45171	1.56779	0.993689	1.58519	0.458972	0.949321	1.75569	1.14893	0.46255	1.78554	1.58742	2.13628	1.54335	0.949321	0.557583	1.14893	1.56388	1.35706	0.88622	0.934015	1.87396	1.94736	0.843504	1.14893	1.80396	1.45588	1.49872	1.08916	0.458972	0.949321	0.863804	1.14893	0.46255	-0.421629	0.778593	0	1.40939	0.949321	1.72407	1.14893
ENST00000366137.6	MTIF2	3.62096	3.67791	3.72278	3.54197	3.6426	3.23624	3.76491	3.02701	2.6737	3.36515	3.338	3.11882	3.12876	3.72167	2.72356	3.48449	3.62261	3.61253	3.77935	4.00907	3.42883	3.11179	3.63623	3.60764	3.95689	3.97065	3.47976	3.28357	3.81427	3.62377	3.48535	3.72151	3.89299	3.14092	3.44726	3.81372	3.7527	4.07369	4.1571	3.92651
ENST00000366139.3	FEZ1	7.6959	7.8117	8.14249	7.98208	8.24887	8.21456	7.82209	8.07092	8.44246	8.18584	8.60944	8.27595	8.79994	8.36052	8.64067	8.62968	8.39846	8.40847	8.25439	8.30858	7.69248	8.33511	8.40863	8.29622	8.5375	8.65225	8.2538	8.55971	8.53678	8.23765	8.55959	8.82401	8.64089	8.65695	8.4551	8.5889	8.43715	8.56737	8.28424	7.89438
ENST00000366159.9	TNFRSF1A	6.63116	6.7429	6.09643	6.13979	6.39926	5.94625	6.55394	5.76745	5.74482	5.57463	5.80324	6.16416	5.76871	6.52149	5.56671	6.22197	5.7464	5.02961	5.79399	6.11272	6.43938	6.43644	5.59715	5.63667	5.47388	5.3892	5.35064	4.91197	5.16492	5.46359	5.80706	5.59504	5.70635	6.56626	6.25831	5.97397	5.53033	4.93484	5.77775	6.08149
ENST00000366175.7	PSG5	5.41563	6.3447	5.59289	5.17337	6.97521	6.33966	6.66917	5.62011	4.90314	5.80749	5.41796	6.36716	5.43512	5.81586	3.06843	4.8202	6.29322	5.10733	5.0094	5.83053	5.22845	5.43028	6.52664	5.7892	5.15018	5.10078	5.81363	5.18916	4.58548	6.20805	5.17683	5.30094	6.16468	5.56657	6.09299	5.36665	5.7026	4.13303	6.48579	6.39642
ENST00000366185.2	KANTR	4.92111	5.53594	5.11477	5.28929	4.92743	4.738	5.66729	5.45434	4.93543	5.38808	5.05622	4.9925	4.37089	5.22741	4.67814	5.81286	5.36479	5.30016	4.85814	5.49718	6.04028	5.29633	5.0423	4.16717	5.14641	4.91236	5.02954	4.72482	5.20112	5.65571	5.2299	5.05279	5.25712	4.48832	5.5662	5.12108	5.08515	4.70742	5.00724	5.13771
ENST00000366197.10	ZNF548	6.13783	6.92388	7.03553	7.56223	6.69167	7.00475	6.79582	6.74772	7.22987	7.13638	6.24697	6.49287	7.27957	7.10084	6.97888	6.74867	7.36353	6.66855	7.02377	6.6032	6.94649	6.87257	7.09926	7.39556	6.8698	7.29866	7.03984	7.04054	6.6192	6.65314	7.14367	6.6897	6.95392	6.52749	7.20884	6.8561	7.01802	6.92366	6.53732	6.9733
ENST00000366204.6	NDRG2	3.41259	3.38664	0.790278	4.18818	4.90811	1.28298	3.93584	3.2491	2.60669	1.90803	3.91345	1.31303	0.799597	1.83478	2.15519	1.93745	0.81571	2.56117	1.90621	1.87377	3.10241	2.74402	0.0576299	1.37416	0.81571	1.6107	2.76065	1.13405	0.675377	2.53275	1.82325	2.93474	2.51016	0.694327	0.790278	1.65183	0.675377	1.76635	2.18896	0.665425
ENST00000366206.2	STRN3	5.38896	5.71051	4.61052	4.65371	5.12476	4.42913	5.03911	3.6437	4.00021	4.75357	4.27402	4.38867	3.97443	4.22345	3.21034	4.48107	4.02581	3.8711	4.73695	4.26584	4.23626	4.47552	4.10432	4.40932	3.2821	3.2909	2.43918	3.69169	3.88192	3.52535	4.49612	4.35524	4.1083	3.17929	4.74471	3.80547	3.588	4.15192	3.95549	3.91604
ENST00000366210.2	SEPTIN2	5.85603	5.78345	5.13486	5.86587	5.82421	4.94615	5.6749	2.54219	4.82899	4.5996	3.9046	5.52772	4.07484	5.01104	4.00798	6.42177	5.20879	4.29114	5.28661	3.85362	5.26087	5.22044	4.99618	5.55329	4.77163	4.55105	4.86192	4.26885	4.28408	4.07107	4.30169	4.77389	3.25858	4.69878	4.73602	4.40797	4.48002	4.67533	4.94327	4.63287
ENST00000366212.8	SAXO4	-0.432176	1.23509	1.03334	3.20936	2.1978	2.05232	2.56406	1.66679	2.27167	1.17068	1.82895	3.144	-0.229754	1.16781	0.391141	2.11142	3.20377	2.20838	2.89651	2.28228	2.42601	1.2161	2.20635	1.3753	1.59186	1.07339	0.991057	0.348122	2.98393	1.73162	2.08652	1.60102	2.34863	3.29622	2.2339	0	1.60577	2.81591	1.73568	2.22923
ENST00000366215.2	STMND1	4.83211	4.93951	4.68477	4.92442	4.80454	3.84504	5.57165	4.16876	3.84797	4.25561	4.26298	4.5005	3.46334	4.67212	3.44685	4.036	4.06783	3.60934	3.8129	4.11856	5.30432	3.79857	2.84396	4.21928	3.49911	4.4224	3.78318	3.67902	4.04275	4.31933	4.6914	4.50344	4.47167	3.49183	4.17486	3.49619	3.10374	4.08364	4.16483	3.79121
ENST00000366216.6	CSNK1E	6.3051	6.7168	5.73735	6.21247	6.04871	6.64357	6.40642	6.1178	5.55576	5.82162	5.85496	5.95799	5.56926	5.77602	6.04708	6.01441	5.80988	5.85547	6.48177	6.06692	6.42797	6.01548	5.73205	5.74828	5.84673	5.06335	5.6382	5.61653	5.82042	5.66777	5.48421	5.64219	5.96536	6.02559	5.77055	5.62892	5.61648	5.37999	5.81306	5.96015
ENST00000366220.2	SHISA5P2	2.10496	0.150016	0.509248	1.89671	-1.26874	0.0593864	1.68184	0.189601	0.843723	2.02727	0.499062	0	1.44186	1.67196	0.076013	1.09461	-0.417143	0.95302	0.357244	0	2.1773	1.04647	0.076013	0.189601	0.782191	0.586731	0.449108	0	0.866795	0.0593864	0.076013	1.23317	-0.417143	-0.820455	1.08192	0.999878	-0.320629	0.0593864	0.9867	0.189601
ENST00000366254.2	ECT2	5.81842	6.40907	4.25155	4.58762	5.57768	4.11903	4.98203	3.28669	4.16568	4.01572	2.90622	3.67002	2.87165	3.88193	3.00421	3.43455	0.580547	3.12428	3.82771	3.42018	4.85625	3.61942	3.4989	3.59018	3.86981	3.91402	2.84269	3.39661	2.80342	4.04769	2.99792	4.28851	3.50921	0.480577	4.11549	2.86923	1.83466	2.27559	3.46059	3.34373
ENST00000366255.3		2.10598	3.99622	2.25178	3.15564	2.94906	3.20668	2.71045	1.5272	1.00967	2.67444	2.55898	3.17776	1.75101	3.30831	1.43961	2.33139	2.83293	0.5493	2.342	1.50816	2.38546	0.908468	1.66551	1.66021	2.21357	2.05139	2.26438	1.67927	2.15132	0.908468	2.81271	2.86433	3.02664	1.91745	1.77165	1.66797	1.95195	2.85687	2.56052	2.80565
ENST00000366272.6	MLXIP	5.99097	6.4239	4.99955	6.23116	5.80195	5.71093	6.26166	5.42308	5.02485	5.81099	5.46538	5.05643	5.00354	5.34287	5.41311	5.59609	5.31982	4.47967	5.72828	5.32188	6.44635	5.64241	5.31852	5.29352	5.38116	5.3405	5.27178	4.82417	4.51658	4.97921	4.98395	4.9984	5.31948	4.98123	5.57129	5.60265	5.26786	5.36087	5.05905	5.72521
ENST00000366273.3	CHP1P2	-1.13447	0.221551	0.180247	0	-0.299178	0.624816	0.21196	1.79547	0.460062	0.221551	0.830977	0	2.74868	-0.126301	0.21196	-0.0608758	0.919162	0.221551	0.180247	0	-0.299178	-0.126301	0.704127	-0.0608758	-0.58506	0.665761	0.180247	1.55197	-0.299178	-0.126301	0.21196	-0.0608758	1.89227	0.221551	0.180247	0	-0.299178	1.30605	0.21196	-0.0608758
ENST00000366280.2		4.18486	3.18243	3.03463	2.66326	3.05015	4.07918	3.39181	0.991212	2.25126	2.98893	2.92206	2.95912	2.46409	1.42658	2.55334	2.93514	0.840295	0.683992	2.33704	1.54706	3.2616	2.12985	2.43818	0.991212	3.66681	3.06992	1.92435	2.30621	1.04925	2.71085	0.878243	4.40979	0.840295	1.85826	1.56545	2.30787	1.95843	1.43705	2.52195	2.45617
ENST00000366285.5	RHNO1	4.44479	4.83929	3.9181	4.1599	4.38388	4.14966	4.25582	3.89912	3.704	4.64096	4.32168	3.73139	4.08406	3.64582	3.15448	4.15723	4.15669	3.61133	4.12603	4.11441	4.11466	4.53102	4.63996	4.24404	4.4451	3.40229	4.52985	4.81809	4.34346	4.31242	4.47063	4.4124	4.03012	4.28681	3.88503	3.95689	3.85463	4.14176	4.2598	4.0679
ENST00000366290.2	YBX3	-7.65131e-18	-1.27203e-17	-0.0659453	0	-2.61769e-17	-6.7927e-18	-8.94816e-19	-9.18501e-18	-7.65131e-18	-1.27203e-17	0.263781	0	-2.61769e-17	-6.7927e-18	-8.94816e-19	-9.18501e-18	-7.65131e-18	-1.27203e-17	-0.0659453	0	-2.61769e-17	-6.7927e-18	-8.94816e-19	-9.18501e-18	-7.65131e-18	-1.27203e-17	-0.0659453	0	-2.61769e-17	-6.7927e-18	-8.94816e-19	-9.18501e-18	-7.65131e-18	-1.27203e-17	-0.0659453	0	-2.61769e-17	-6.7927e-18	-8.94816e-19	-9.18501e-18
ENST00000366292.6	SLC15A4	5.60489	6.23068	5.3481	4.94091	5.32717	5.13755	5.84906	4.96954	4.48226	5.03879	4.01523	4.99982	4.44881	5.01729	4.99163	4.88499	4.47387	4.48841	5.17078	4.43046	5.79028	4.74897	4.30936	5.65473	4.80443	5.15895	4.6451	5.00141	4.5664	5.07377	4.4016	4.66659	5.29877	3.74739	5.48501	5.29161	4.53156	4.68664	5.11257	4.48838
ENST00000366304.3	HMGB1P39	3.23955	3.43355	1.12008	3.29712	3.22718	3.13333	2.91697	2.77161	2.06835	2.82327	2.15097	2.57767	0.933826	2.64487	1.88537	2.46199	2.66888	2.23668	2.96007	2.66336	2.99462	2.22675	2.04649	3.13263	2.82859	2.23617	2.76762	1.01739	2.20638	0.953475	1.9345	1.75613	0.877494	0.953197	2.68413	2.12733	2.32086	2.72443	2.89953	1.5605
ENST00000366329.7	MTRFR	3.5702	3.14126	3.23758	3.1639	1.26906	3.84906	3.7685	2.65698	4.47721	3.28727	2.94049	2.49731	1.26906	2.81793	2.77243	3.70589	3.64445	3.52507	3.59112	3.64026	4.53837	3.30837	3.1339	2.13056	-0.337349	3.18809	2.70066	3.44254	4.02949	3.10145	3.02183	3.47073	4.79012	3.00295	3.67479	3.40063	5.03865	3.06784	3.448	4.18048
ENST00000366333.3	ANAPC5	3.83862	5.03108	2.65196	3.57616	4.30403	2.98488	3.98298	3.01174	3.12706	2.44035	3.22447	3.4865	1.48624	3.77037	3.08884	1.88433	2.79011	3.14857	3.13002	3.07355	3.91088	3.25646	2.59745	4.02511	3.54728	3.55236	2.81433	2.77051	2.86072	2.943	2.62649	4.10673	2.66134	1.79204	4.14363	3.05769	3.40254	3.00969	3.66865	2.9365
ENST00000366334.3	C2CD3	3.66777	1.09956	1.20275	3.21859	2.42009	2.47292	2.76491	-0.354919	0.918951	2.12164	2.22045	1.93559	1.05082	1.98393	1.72557	2.20683	0.918951	2.16518	0.188252	1.94915	2.67418	0.96224	1.24767	1.86114	0.918951	2.57271	1.25666	0	-0.205007	0.96224	1.93349	2.05554	0.918951	-0.615514	2.47547	0.240236	1.40349	0.96224	-0.32807	1.57498
ENST00000366353.8	DPF3	7.28805	7.36667	5.99292	5.33635	6.79468	5.33139	6.24274	5.89951	5.28401	5.20264	5.10428	6.40951	5.1962	5.51215	2.38034	7.19937	2.12667	3.71842	4.7335	4.53103	4.19395	5.5023	6.62272	4.19392	6.79784	6.01794	6.29836	5.86839	5.98933	6.37847	6.57539	6.09371	6.47891	5.66982	5.84642	5.83022	5.80133	5.25117	6.1543	4.58898
ENST00000366358.2	AKAP7	2.6141	3.13164	3.39777	3.40895	4.08996	3.09699	3.20967	2.23363	3.20561	3.85931	2.12039	3.40364	2.57467	2.43023	2.73876	3.29099	2.72616	3.5047	2.5554	2.33141	3.10685	3.08509	1.78437	3.16202	2.49824	2.02324	2.77172	2.46522	2.26988	3.04891	3.82831	3.28104	3.37639	1.9016	3.57523	2.81127	2.37914	2.75928	2.85938	2.45282
ENST00000366362.3	FOXM1	2.57675	2.7233	2.5778	1.78591	2.33067	2.05169	3.15797	0.774051	0.0762948	2.13338	0.299356	2.34813	2.10434	1.20066	0.81565	1.48731	1.28635	0.79398	1.11246	0	2.70311	1.07928	1.75386	0.921963	1.34591	0.891869	1.32546	2.08946	-0.734407	1.84127	1.42863	2.41795	1.93839	0.68117	1.90862	1.00019	0.819974	1.05079	0.0675938	1.62243
ENST00000366382.8	QPCTL	5.12024	4.06537	4.93355	4.85122	7.52077	4.55233	4.30582	6.12814	5.29159	3.82733	4.2011	3.14753	7.10905	5.12804	3.6054	4.42235	3.16155	6.02801	3.79815	4.34293	2.39602	5.90652	4.32355	4.84655	4.22051	5.05731	4.82407	4.48836	2.39602	1.31727	4.7988	1.4179	4.02399	2.83986	4.061	4.98784	2.39602	4.91372	4.78432	5.00294
ENST00000366391.6	SH3BP5	5.0831	5.37443	4.35173	5.10418	5.07782	3.92752	5.17443	4.42907	3.93293	4.12767	4.38306	4.59194	4.01201	4.54557	4.61557	4.84863	3.66082	3.57076	4.06073	4.01854	5.24708	3.9602	3.29235	2.87493	4.20618	4.09105	3.92658	3.7927	3.46835	4.5038	4.17758	4.25093	4.55498	4.27412	4.71593	3.93065	3.63276	4.50093	4.17808	5.03447
ENST00000366394.7	NUMA1	2.80871	2.44134	2.40214	1.82234	3.35543	2.403	2.93907	2.12158	3.40484	3.01342	2.87064	2.59836	1.20251	3.05992	2.426	2.70684	2.31185	1.90467	1.55845	2.64618	2.95052	2.26661	2.03	1.72109	0.442596	2.3737	2.73827	2.30176	2.57588	2.16055	2.60337	2.71672	3.20806	2.44294	2.60658	2.80742	2.09174	2.28599	2.17763	2.90985
ENST00000366401.8	RAP1GAP2	3.17768	4.70388	3.50116	0.0268011	4.09674	3.74556	4.27936	4.90425	3.48918	5.59402	4.29628	5.2047	5.10629	4.37994	4.3129	3.61419	5.38562	-0.49001	4.35843	5.23948	4.17498	4.32377	3.89357	3.38549	3.75258	5.60636	4.43856	5.2687	3.2167	4.06964	4.17831	4.0262	5.26738	5.6582	4.47802	5.33276	4.47772	4.55354	4.4083	5.14231
ENST00000366405.2	ZPR1	1.39083	2.22697	-0.280531	0	2.49717	0.799625	1.16861	-0.233403	-0.347707	-1.08913	-0.280531	0	-1.02803	0.947455	-0.607058	0.93361	-0.347707	-1.08913	1.12212	0	-1.02803	-0.58236	-0.607058	-0.233403	-0.347707	1.04041	-0.280531	0	0.586925	-0.58236	-0.607058	-0.233403	-0.347707	-1.08913	-0.280531	0	-1.02803	-0.58236	0.652563	-0.233403
ENST00000366423.2	RHOT1P2	-4.68625e-17	-6.74266e-17	-7.15423e-17	0	-6.56247e-17	0.56762	-7.33151e-17	-1.42582e-17	-4.68625e-17	-6.74266e-17	-7.15423e-17	0	-6.56247e-17	-0.388676	-7.33151e-17	-1.42582e-17	-4.68625e-17	-6.74266e-17	-7.15423e-17	0	-6.56247e-17	0.598407	-7.33151e-17	-1.42582e-17	-4.68625e-17	-6.74266e-17	-7.15423e-17	0	-6.56247e-17	-0.388676	-7.33151e-17	-1.42582e-17	-4.68625e-17	-6.74266e-17	-7.15423e-17	0	-6.56247e-17	-0.388676	-7.33151e-17	-1.42582e-17
ENST00000366425.4	GP1BB	3.85198	0.897189	4.24526	4.48814	5.35865	4.70542	4.43002	4.62948	5.20489	5.876	4.54121	4.68463	5.38191	4.53534	4.73051	3.83866	4.60784	5.91274	5.18065	4.86296	3.94267	5.20263	5.13021	5.74282	4.71704	4.66169	4.99881	5.007	5.76413	4.56266	4.81155	3.95788	5.24245	6.27658	4.65828	4.58148	3.17684	4.61815	4.5219	5.45536
ENST00000366429.2	IHO1	2.75606	3.60703	3.19734	2.6731	2.46727	4.13722	3.5937	3.15673	2.48587	1.83288	1.91545	3.00572	2.79946	2.0607	3.12179	2.14802	2.67977	3.12321	2.89935	3.31287	4.08287	2.93168	2.57994	3.40104	3.22576	2.66911	3.07753	2.71077	2.59723	2.4615	2.21055	2.78608	3.08145	2.99667	3.13923	2.52644	2.28208	2.6378	2.72292	2.73703
ENST00000366431.2	C6orf47	7.07703	7.59467	8.171	8.00518	8.75738	7.481	7.92205	8.33103	9.44602	8.0986	8.58286	7.64778	9.48826	8.26607	8.4784	8.19477	7.36517	8.05396	8.08363	7.79078	8.84602	8.64342	8.2553	7.79693	8.47899	8.60699	7.82457	8.87359	6.83602	8.03741	8.34368	8.18249	8.60017	8.61316	8.30531	8.65003	7.03971	8.53946	7.96793	8.46215
ENST00000366432.2	C6orf47	7.79433	7.44037	7.82831	7.47381	7.50092	7.89858	8.42098	7.97901	8.19772	8.20479	7.95172	8.15154	7.83757	8.18184	7.80883	7.97004	7.96865	8.46586	8.1408	8.2351	7.51916	8.05429	8.2808	8.12956	7.76929	7.91777	8.24039	8.1073	8.60779	8.06081	6.93048	7.90232	8.27865	7.97985	7.84744	8.0409	8.54321	7.81313	8.56756	8.02771
ENST00000366438.3	ATAD2B	6.34991	6.13523	5.47655	5.66066	6.19937	4.94587	6.61234	5.03167	4.27762	5.08767	4.44278	4.91618	4.49323	5.18523	4.52386	5.01516	4.9562	4.54857	5.08255	4.07678	5.82679	4.6111	4.34712	4.79262	5.52505	5.0157	4.56061	4.81423	3.58705	4.83125	4.76003	5.17763	3.40411	3.72571	4.95039	5.04504	4.40646	4.93944	4.26954	4.4958
ENST00000366442.2	SHC1	7.3798	7.21616	7.37574	7.23638	7.44999	7.17618	7.38803	7.67049	7.32303	7.67416	7.78557	7.5136	7.47634	7.74466	7.74366	7.73423	7.75866	7.56202	7.63045	7.68462	7.41282	7.54261	7.30065	7.19437	7.67333	7.30453	7.51178	7.72581	7.93577	7.78716	7.80741	7.72685	7.71392	8.09188	7.5452	7.68833	7.57383	7.59814	7.60899	7.52281
ENST00000366454.2		4.20245	4.00714	1.36663	2.68868	4.22806	2.53672	2.70269	2.97492	1.74425	1.87449	2.6071	1.99168	1.49417	3.15117	3.29699	2.45775	1.84591	2.41187	1.57155	3.01943	3.20823	2.63154	2.37717	2.85385	2.87599	2.77116	3.53139	2.01977	1.08667	2.80633	2.4651	1.7026	1.63572	1.23967	3.22765	2.58476	2.28719	1.17856	1.46239	2.3152
ENST00000366455.3		0.164969	0.489963	-0.158299	0	-0.0996367	1.27279e-16	-0.182137	0.126901	0.368872	0.118507	-0.158299	0	-0.0996367	1.27279e-16	-0.182137	0.720111	0.256511	-0.796456	-0.158299	0	0.398547	1.27279e-16	-0.182137	-0.487055	-0.395176	0.366491	-0.158299	0	-0.0996367	1.27279e-16	-0.182137	0.127099	-0.395176	-0.178505	0.633195	0	-0.0996367	1.27279e-16	0.728549	-0.487055
ENST00000366463.6	FOXRED2	0.645285	0.626597	3.64625	3.72027	1.68093	3.66988	0.810579	2.21542	0.645285	0.626597	2.58989	0	3.08282	-0.6106	0.810579	2.71056	0.645285	0.626597	-0.81208	0	3.11256	2.15386	0.810579	2.55714	4.21856	4.24443	2.18772	3.07943	-0.538308	2.19716	0.810579	-0.341712	0.645285	0.675474	-0.81208	0	-0.538308	-0.6106	3.55738	-0.341712
ENST00000366466.5	NDUFB6	7.7943	7.23976	7.82982	7.42844	7.55106	8.20018	7.45049	8.08167	8.28928	8.10904	8.3661	8.06625	8.53602	7.92277	8.53129	7.96576	7.90336	8.36507	8.08112	8.23295	7.40448	8.03139	7.92492	8.01706	8.40768	8.02677	8.23111	8.4429	8.62535	8.20154	8.2983	8.01035	8.05184	8.70581	7.93829	8.2759	8.32955	8.09057	8.24145	8.37161
ENST00000366471.7	ZNF692	3.07949	-1.0974	3.44592	0	2.84845	4.04013	0.982688	-0.351333	4.13027	3.20467	-0.9786	2.60997	2.64571	4.06653	3.98723	3.17202	0.071191	3.11614	2.34797	0	-1.09475	2.6123	0.982688	3.85745	2.85059	1.58205	2.50589	4.20572	2.76963	-0.258114	0.982688	-0.351333	0.071191	3.39728	2.88156	3.38705	3.0337	-0.258114	3.26745	3.87594
ENST00000366472.6	SH3BP5L	10.8402	10.6202	11.0525	10.5735	10.8285	10.7985	10.3566	11.1047	11.341	11.1758	11.3039	10.6409	11.3666	11.1881	11.1051	11.0975	11.0035	11.2283	10.8475	11.3546	10.3556	11.1324	11.0176	11.0966	10.906	10.9348	11.0006	11.2064	11.1287	10.884	10.9468	10.552	10.6165	10.7482	10.5027	10.9319	11.0278	10.7042	11.2811	10.8565
ENST00000366473.4	OR2T4	-2.37799e-17	-5.71003e-17	-0.208383	0	-2.10401e-17	8.74844e-19	-3.58126e-17	-3.89731e-17	-2.37799e-17	-5.71003e-17	-0.208383	0	-2.10401e-17	8.74844e-19	-3.58126e-17	-3.89731e-17	-2.37799e-17	-5.71003e-17	-0.208383	0	-2.10401e-17	8.74844e-19	-3.58126e-17	-3.89731e-17	-2.37799e-17	-5.71003e-17	0.833533	0	-2.10401e-17	8.74844e-19	-3.58126e-17	-3.89731e-17	-2.37799e-17	-5.71003e-17	-0.208383	0	-2.10401e-17	8.74844e-19	-3.58126e-17	-3.89731e-17
ENST00000366480.5	OR2AK2	0.202642	0.202642	0.202642	0	0.202642	0.202642	0.202642	1.03726	0.202642	0.202642	0.202642	0	0.202642	0.202642	0.202642	-0.006013	0.202642	0.202642	0.202642	0	0.202642	0.202642	0.202642	-0.006013	0.202642	0.202642	0.202642	1.01321	0.202642	0.202642	0.202642	-0.006013	0.202642	0.202642	0.202642	0	0.202642	0.202642	0.202642	-0.006013
ENST00000366481.4	TRIM58	5.38621	4.25781	4.22159	4.07408	4.50712	4.0915	3.53834	3.09483	1.00251	3.7339	3.5839	4.19028	3.57875	3.72712	3.92171	3.00158	4.60924	4.08028	3.8991	4.34998	3.6484	4.03024	3.95254	4.11232	4.29733	3.76097	3.60157	3.46396	3.80451	3.75847	3.88837	4.72931	3.83886	3.30118	3.82798	3.05585	3.59537	3.52682	3.83318	4.19611
ENST00000366485.2	OR14A2	0.202642	1.55718	0.202642	0	0.202642	0.949869	0.00209948	0.202642	0.202642	-0.398294	0.202642	0	0.202642	0.0158353	0.00209948	0.202642	0.202642	-0.398294	0.202642	0	0.202642	0.0158353	0.00209948	0.202642	0.202642	-0.398294	0.202642	1.01321	0.202642	0.0158353	1.00481	0.202642	0.202642	0.650911	0.202642	0	0.202642	0.0158353	0.00209948	0.202642
ENST00000366487.4	OR2C3	6.25576	6.21155	5.29827	5.54355	5.96366	5.65376	5.85344	4.23508	4.58428	5.2708	4.25771	4.7644	4.0401	4.39835	3.83876	4.8957	3.92122	3.56944	4.55072	4.66801	5.89589	4.55679	4.54032	3.86304	4.70369	4.66122	4.6457	4.02574	3.74417	4.09797	4.70843	5.7097	3.8371	3.58905	4.54965	4.30036	3.65824	4.59519	4.3611	4.59853
ENST00000366488.5	GCSAML	6.46205	6.85112	5.9521	6.35071	6.46907	5.90227	6.67304	5.48878	5.40184	5.43231	4.51724	5.57187	4.835	5.33499	4.41131	5.45433	5.069	5.07135	5.54245	5.39866	5.94254	5.2559	5.31563	4.49815	5.52389	4.9315	5.11228	4.68809	4.75095	5.06345	5.53626	6.0441	4.67123	4.84173	6.00395	5.11868	5.13046	5.57141	5.19178	5.64264
ENST00000366489.5	GCSAML	-0.729901	4.38166e-17	-6.41399e-17	0	-5.31207e-17	-4.8249e-19	-8.88712e-18	-4.34571e-17	-0.729901	4.38166e-17	-6.41399e-17	0	-5.31207e-17	-4.8249e-19	-8.88712e-18	-4.34571e-17	-0.729901	4.38166e-17	-6.41399e-17	0	-5.31207e-17	-4.8249e-19	-8.88712e-18	-4.34571e-17	-0.729901	4.38166e-17	-6.41399e-17	0	-5.31207e-17	-4.8249e-19	-8.88712e-18	-4.34571e-17	2.9196	4.38166e-17	-6.41399e-17	0	-5.31207e-17	-4.8249e-19	-8.88712e-18	-4.34571e-17
ENST00000366491.6	GCSAML	2.90452	-0.081229	0.147443	4.37844	2.13776	0.875688	3.46224	-0.563451	-0.481145	-0.081229	0.147443	0	-1.57292	0.875688	2.47542	2.83201	2.91735	-0.081229	0.147443	0	3.48477	0.875688	-0.519739	3.23679	-0.481145	4.70336	3.78867	0	-1.57292	0.875688	-0.519739	-0.563451	-0.481145	-0.081229	0.147443	0	1.90175	0.875688	-0.519739	-0.563451
ENST00000366492.1	OR2W5P	8.15769e-17	4.05279e-17	5.89506e-17	0	0.862644	5.46708e-17	-0.182956	-0.225307	8.15769e-17	4.05279e-17	5.89506e-17	0	-0.215661	5.46708e-17	-0.182956	-0.225307	8.15769e-17	4.05279e-17	5.89506e-17	0	-0.215661	5.46708e-17	0.731823	0.901229	8.15769e-17	4.05279e-17	5.89506e-17	0	-0.215661	5.46708e-17	-0.182956	-0.225307	8.15769e-17	4.05279e-17	5.89506e-17	0	-0.215661	5.46708e-17	-0.182956	-0.225307
ENST00000366496.7	NLRP3	-0.0671221	-0.726485	-9.02145e-17	0	-1.21757e-16	-1.45115e-16	2.06611e-08	-1.26205e-16	-0.0671221	-0.726485	-9.02145e-17	0	-1.21757e-16	-1.45115e-16	-5.16528e-09	-1.26205e-16	-0.0671221	2.90594	-9.02145e-17	0	-1.21757e-16	-1.45115e-16	-5.16528e-09	-1.26205e-16	-0.0671221	-0.726485	-9.02145e-17	0	-1.21757e-16	-1.45115e-16	-5.16528e-09	-1.26205e-16	0.268488	-0.726485	-9.02145e-17	0	-1.21757e-16	-1.45115e-16	-5.16528e-09	-1.26205e-16
ENST00000366500.5	ZNF669	0.806043	0.628182	1.12635	1.03501	1.86841	0.766007	1.12635	1.12635	0.806043	1.7529	1.12635	1.18907	0.672301	0.766007	1.12635	1.12635	0.806043	1.99429	1.12635	1.65496	0.672301	0.766007	1.12635	1.12635	2.40757	0.628182	1.12635	0	0.672301	0.766007	1.12635	1.12635	0.806043	0.628182	1.12635	1.75269	1.74643	2.56771	1.12635	1.12635
ENST00000366501.1	ZNF669	0.407003	-0.136398	0.101234	0	0.0990802	0.123828	-0.0127509	1.30061	0.407003	-0.136398	0.101234	0	0.0990802	0.123828	0.945327	-0.199759	0.407003	-0.136398	1.63008	2.03502	0.0990802	1.53971	-0.0127509	-0.199759	0.407003	-0.136398	0.101234	0	1.6387	0.123828	-0.0127509	-0.199759	0.407003	2.58061	0.101234	0	0.0990802	0.123828	1.12794	1.33369
ENST00000366503.3	ZNF670	6.69928	6.78834	6.89707	6.64181	7.24253	7.12281	5.99367	6.77581	6.95729	7.07932	6.96543	6.6757	7.09872	6.61915	6.98833	6.90875	7.21787	7.05252	6.87356	7.09265	6.72314	7.18877	7.15197	7.11679	6.78971	7.09038	7.03526	7.38561	6.369	7.17234	7.19782	6.74098	7.0961	6.7497	6.98893	6.9645	7.32688	6.65718	7.42847	7.21792
ENST00000366504.6	ZNF695	-0.348614	0.585006	0.259032	0	0.584732	0.0287474	2.3587	0.487734	-0.348614	0.585006	0.302542	2.92503	0.586103	1.73869	1.4204	0.487734	1.5953	0.585006	0.259032	0	0.584732	0.0287474	-0.284689	0.487734	-0.348614	0.585006	0.259032	0	0.584732	1.1001	-0.284689	0.487734	2.37558	0.585006	1.84539	0	0.584732	0.0287474	-0.284689	0.974094
ENST00000366506.4	ZNF141	-0.150047	-0.234593	0.381924	0	-0.420689	0.0851926	0.0356597	-0.619996	-0.150047	-0.234593	0.381924	1.90962	0.471476	0.0851926	1.15815	-0.619996	2.50981	-0.234593	0.381924	0	1.01405	0.0851926	0.0356597	-0.619996	-0.150047	1.63741	0.381924	0	1.26547	1.56885	0.644485	1.88688	-0.150047	0.975986	0.381924	0	-0.420689	0.0851926	0.0356597	1.88272
ENST00000366508.5	AHCTF1	9.44253	7.87831	8.10512	8.56645	7.4883	7.38706	7.58888	7.76919	9.45082	6.45971	6.73122	7.17082	6.26969	6.82772	7.15139	7.63925	7.04526	5.86845	7.08478	5.98865	7.17417	5.85195	7.03008	6.15558	0.759255	7.66669	5.6547	6.17431	6.49108	7.99643	6.18356	6.95944	8.17388	6.99859	7.29593	6.97152	7.4485	6.8086	6.91784	6.34828
ENST00000366510.4	SCCPDH	10.2538	10.28	10.7561	10.3139	10.7163	10.6971	10.4006	10.7905	10.9434	10.7974	10.8461	10.8131	11.0913	10.7674	11.0535	10.8093	10.849	11.0393	10.7456	10.9078	10.4522	10.7968	10.9687	10.783	10.8925	10.8849	10.8799	10.9511	10.9238	10.9099	10.9022	10.6815	11.2539	11.191	10.965	11.2068	11.0091	11.0214	10.8676	11.1284
ENST00000366511.1	CNST	4.16819	4.91516	4.7761	4.63915	5.43078	5.87217	4.25405	5.16331	5.09863	4.39449	4.98333	4.43629	5.37439	3.52744	4.9666	4.8253	5.34825	4.61336	5.03797	5.33779	4.7135	4.68358	4.83055	4.48121	5.18785	5.68956	4.98237	5.36348	4.4706	5.02627	5.25168	4.93416	4.93128	5.12164	4.95444	4.95749	4.74494	5.62474	5.43132	5.33022
ENST00000366512.7	CNST	6.1715	6.32983	6.23345	6.09702	6.75377	6.03221	6.42519	5.97749	6.25901	6.2795	5.93103	6.28778	6.11638	5.99056	5.92225	6.46622	6.25493	5.31449	6.06724	6.80155	5.4849	5.73098	5.97135	6.48863	6.04343	6.65162	6.61538	5.5714	6.54736	6.77626	6.12685	5.90137	6.05874	6.21216	5.94052	6.02986	5.88519	6.25759	6.34198	5.9539
ENST00000366513.9	CNST	9.93591	10.0302	10.5363	9.97286	10.5093	10.3151	10.1245	10.5358	10.6476	10.5675	10.6542	10.1828	10.8671	10.542	10.6004	10.4855	10.6164	10.8028	10.3949	10.9621	9.83351	10.3526	10.516	10.5588	10.5386	10.4179	10.5823	10.8975	10.7231	10.7884	10.4255	10.1217	10.6267	10.5469	10.1977	10.3501	10.4323	10.3672	10.6989	10.6636
ENST00000366514.5	TFB2M	8.90096	8.67533	8.96895	8.52981	9.02421	8.88973	8.57522	9.11565	8.93879	9.13603	9.04472	8.82812	9.32779	9.1357	9.10253	9.14124	9.14585	9.14856	8.90908	9.34155	8.41464	8.97068	9.17255	8.80674	8.98345	9.09647	9.24748	9.35494	9.25215	9.1523	8.93397	9.08656	9.07947	8.99212	8.8783	8.99411	9.02973	8.9001	9.26425	8.89832
ENST00000366516.5	SMYD3	3.82251	4.13026	3.34304	3.8952	3.93031	4.35963	3.13825	4.06505	3.98351	3.13067	2.21565	4.03723	3.40483	4.94545	3.89712	4.154	3.25262	3.72363	3.75862	4.6295	3.37493	3.80559	3.50599	5.20227	2.99958	3.62038	4.44338	3.38903	3.4606	1.51328	3.20403	3.526	4.09727	3.55055	4.39481	2.20454	3.98482	3.53154	4.4101	1.20816
ENST00000366517.5	SMYD3	2.66474	1.69032	1.11949	0	2.41128	2.36591	1.24974	-0.780897	-0.627382	1.84248	0.931271	3.2689	1.84343	-0.69401	1.24974	3.10947	1.55237	-0.151461	1.01017	2.97979	-0.390496	2.04552	1.24974	-0.780897	3.28634	3.01882	1.55793	0	2.77498	1.56189	1.24974	1.37106	-0.627382	-0.151461	1.62983	0	-0.390496	0.96939	1.24974	3.32996
ENST00000366518.4	KIF26B	-0.69985	-1.99037	7.43051e-09	0	-1.20801	7.43051e-09	7.43051e-09	7.43051e-09	-0.69985	-1.99022	7.43051e-09	3.71525e-08	-1.20801	7.43051e-09	7.43051e-09	7.43051e-09	-0.699728	5.42857	7.43051e-09	0	-1.20801	7.43051e-09	7.43051e-09	7.43051e-09	2.79928	0.542393	7.43051e-09	0	-1.20801	7.43051e-09	7.43051e-09	7.43051e-09	-0.69985	-1.99037	7.43051e-09	0	4.83205	7.43051e-09	7.43051e-09	7.43051e-09
ENST00000366521.7	EFCAB2	3.71343	4.75445	4.41573	4.28162	4.12304	4.21399	4.10004	5.0293	4.88079	5.1103	4.70949	4.74263	5.2633	3.80085	4.90956	4.2029	5.42382	4.24351	5.35317	5.08801	3.74931	5.0062	4.85113	4.54794	4.14805	4.68282	4.67131	5.4581	5.35537	5.43101	4.98205	4.54055	5.36169	4.7367	4.3781	3.95742	5.03676	5.07573	4.685	5.2071
ENST00000366522.6	EFCAB2	6.73342	6.93936	6.13448	6.80731	6.44284	6.47212	6.89733	6.04289	5.67047	5.87208	5.79727	6.03707	5.37667	6.08742	5.38752	6.21628	6.32971	5.66874	6.08306	5.93381	6.84277	5.84175	6.00041	5.97976	5.49734	5.69537	5.62846	5.2575	5.69131	5.61109	5.68414	6.12743	5.61738	5.67276	6.20504	5.81263	5.49473	5.83592	5.87892	5.48195
ENST00000366523.6	EFCAB2	6.32682	6.00699	6.39142	5.68397	6.57335	6.24655	6.16138	5.85275	6.39549	5.94748	6.22189	6.60827	6.75352	5.85484	6.18693	6.21126	5.80139	6.17378	6.08371	5.81305	5.98181	6.29188	6.07286	5.83884	5.50651	6.23362	6.0006	6.1715	5.2139	6.0794	6.19118	6.5853	6.40001	6.06835	5.7326	6.15342	5.90763	5.95754	5.81786	5.94208
ENST00000366525.8	HNRNPU	7.82225	8.15462	5.90967	6.49555	6.68886	7.87843	9.81342	6.53167	5.28355	7.0931	5.88328	5.57578	5.71476	7.46724	7.71878	7.66138	6.86443	6.42294	7.806	6.72702	7.5956	2.20911	7.48347	8.04378	7.05526	7.72364	6.77932	7.75339	6.93199	7.63397	1.68674	9.25796	6.98274	4.61392	7.62994	7.45648	7.077	8.81947	7.30581	2.51344
ENST00000366527.4	HNRNPU	7.69234	8.64552	6.57252	8.15903	7.50025	8.0998	9.42772	6.01933	6.33881	6.74556	6.71759	6.17746	5.73109	7.27833	5.90882	6.75957	6.70092	6.81246	7.27982	7.04753	8.50453	7.21	5.26193	7.00061	6.81668	6.88079	7.62753	7.5673	7.1616	8.26535	7.11013	8.40346	8.07052	6.53495	7.42182	6.66796	6.7218	4.76579	7.91067	7.43631
ENST00000366528.3	COX20	5.89912	5.2583	6.36204	4.65776	6.27223	5.72393	5.69976	5.33249	6.49333	5.03801	5.08663	5.7609	5.44631	5.45625	4.91988	5.54402	5.61862	4.93466	5.49861	5.74945	4.84935	5.12092	5.59075	5.91268	6.48625	5.39251	4.51558	5.25562	5.03661	4.95211	5.45408	4.52231	1.54978	5.42362	4.58423	4.62337	4.44259	4.79389	4.38263	4.73561
ENST00000366529.4	COX20P1	0.544475	0.61156	1.61465	0	0.573923	1.70587	0.419901	0.824937	1.94678	1.67844	0.365403	1.19219	1.82899	0.604702	1.26521	0.824937	0.544475	0.61156	0.365403	1.09339	0.573923	0.604702	0.419901	0.824937	0.544475	0.61156	0.365403	1.8391	0.573923	0.604702	1.59977	0.824937	0.544475	0.61156	1.41383	0	0.573923	0.604702	0.419901	0.824937
ENST00000366531.7	CATSPERE	3.24398	3.43933	3.03342	3.33971	5.0186	2.4386	2.78861	1.30267	2.07151	2.77612	3.55008	2.63516	-0.770052	2.04665	3.55707	4.51683	2.23652	0.111346	-0.309821	0	2.0426	3.45467	2.30607	1.75536	3.7768	3.52741	3.55971	3.3685	4.38745	3.14579	2.48466	4.57781	2.12652	3.60113	3.62195	4.11196	2.77674	2.36962	2.31894	1.30267
ENST00000366533.8	CATSPERE	3.37923	3.98426	-0.525415	2.65616	0.559048	0.915579	-0.395507	0.588591	0.852606	0.133753	1.87628	0	4.96008	3.8181	1.83891	0.588591	4.51317	3.85117	3.01794	3.83416	3.813	0.915579	2.43418	4.02012	0.852606	0.133753	2.667	3.95989	0.559048	3.88538	3.7192	4.66431	0.852606	2.34728	3.41442	0	0.559048	0.915579	2.85344	0.588604
ENST00000366534.9	CATSPERE	1.07738	1.26626	1.5057	3.16918	2.647	1.16443	2.69642	0.0889781	1.40502	1.26626	1.54207	0	-1.29951	1.65855	0.0720947	2.1743	0.228415	1.26626	-1.04927	0	1.6667	0.747625	0.0720947	0.0889781	1.54	1.26626	1.90927	0	1.20256	1.4625	0.0720947	0.0889781	2.0805	1.26626	2.42355	3.16213	2.11456	1.29821	3.41861	3.89008
ENST00000366535.4	ADSS2	10.829	10.831	11.1928	10.7911	11.1594	11.157	10.818	11.3626	11.2828	11.3168	11.2704	11.2028	11.6708	11.3055	11.4112	11.324	11.4046	11.4985	11.2816	11.2318	10.6208	11.2851	11.3439	11.1645	11.0286	11.149	11.1928	11.4378	11.4154	11.1767	11.259	11.0567	11.6742	11.424	11.2816	11.5557	11.3529	11.2948	11.3871	11.3114
ENST00000366537.5	SPMIP3	2.99495e-17	5.31657e-17	3.81144e-17	0	-0.173558	1.75338e-17	-0.143035	5.28031e-17	2.99495e-17	5.31657e-17	3.81144e-17	0	-0.173558	1.75338e-17	0.57214	5.28031e-17	2.99495e-17	5.31657e-17	3.81144e-17	0	0.694234	1.75338e-17	-0.143035	5.28031e-17	2.99495e-17	5.31657e-17	3.81144e-17	0	-0.173558	1.75338e-17	-0.143035	5.28031e-17	2.99495e-17	5.31657e-17	3.81144e-17	0	-0.173558	1.75338e-17	-0.143035	5.28031e-17
ENST00000366539.6	AKT3	4.2088	1.72349	5.00666	0	2.64949	1.1601	3.50236	3.97912	0.00306547	1.72349	4.90424	4.09654	2.64949	7.24428	3.50236	-0.23897	4.3255	6.07487	0.925452	3.71214	6.91385	6.78724	3.50236	5.01449	4.56859	6.26646	0.925452	4.79423	2.64949	1.1601	3.50236	4.62716	4.40587	1.72349	5.75001	4.90891	2.64949	1.1601	3.50236	4.13002
ENST00000366540.5	AKT3	6.37438	5.92027	6.02599	5.53448	5.56659	5.10011	4.72138	6.50867	2.9635	4.75967	5.01712	6.16953	4.09798	5.41672	4.77209	6.37489	5.14205	4.87964	4.67651	3.72172	5.78266	4.88683	6.05778	3.70645	5.29568	3.80582	5.00682	4.75119	5.73325	4.83533	5.23843	4.37138	5.80108	6.21128	4.85024	5.39977	4.39621	5.3377	4.78701	4.6153
ENST00000366541.8	SDCCAG8	8.82818	9.465	10.0014	9.82525	9.65017	9.82099	9.17155	10.2039	10.3086	9.86516	10.0094	9.9956	10.5154	9.53825	10.202	9.8686	10.4751	10.5978	10.3545	10.1604	9.78037	10.2039	9.99888	9.99503	10.3037	10.0777	10.1459	10.3872	10.2864	10.399	10.2295	9.88415	10.3963	10.3061	9.80058	9.94337	10.0795	10.3497	10.71	10.3602
ENST00000366542.6	CEP170	10.5806	12.0482	9.40774	11.3009	11.6024	11.9646	10.5543	12.6371	12.917	12.2656	11.3637	11.8243	12.235	12.6169	12.0941	12.2758	11.4237	11.2821	12.0091	10.7399	10.6277	11.1178	11.3911	12.0582	9.04827	5.93007	9.93855	8.56598	9.14434	8.13332	10.7988	7.39117	10.9002	13.3438	12.1507	12.4387	11.2602	11.0371	10.0314	10.5075
ENST00000366543.5	CEP170	7.80767	6.43617	4.36791	7.78603	9.71206	8.56278	5.18193	9.99498	9.8613	5.95338	7.74778	7.6812	9.31915	10.8767	7.97039	9.44145	6.24045	6.33845	6.59057	5.42122	6.79538	3.42161	7.46777	8.44162	4.21325	2.81337	4.80633	3.01842	2.57539	3.44957	6.20932	1.05025	4.58277	11.1641	9.19284	8.79855	4.30345	6.39472	5.87603	3.77714
ENST00000366544.6	CEP170	11.3788	11.1702	11.7138	11.3275	11.702	11.3057	11.3817	11.9188	11.8901	11.7278	11.948	11.333	12.0415	11.5596	11.6995	11.8642	11.7509	11.8633	11.7721	11.7363	10.8382	11.6991	11.5954	11.6898	11.5258	11.6275	11.2996	11.8913	11.8575	11.7077	11.6671	11.0681	11.5594	11.7161	11.3715	11.8168	11.6657	11.8328	11.7612	11.564
ENST00000366545.5	PLD5	-2.16201e-16	-1.73131	-6.38833e-17	0	-1.60264e-16	-0.503967	-9.38353e-17	-0.196966	-2.16201e-16	-1.73131	-6.38833e-17	0	-1.60264e-16	-0.503967	-9.38353e-17	-0.225355	-2.16201e-16	2.48141	-6.38833e-17	0	-1.60264e-16	2.01587	-9.38353e-17	0.87303	-2.16201e-16	2.71251	-6.38833e-17	0	-1.60264e-16	-0.503967	-9.38353e-17	-0.225355	-2.16201e-16	-1.73131	-6.38833e-17	0	-1.60264e-16	-0.503967	-9.38353e-17	-0.225355
ENST00000366548.8	EXO1	1.71913	3.01221	3.91003	0	3.80798	2.1979	2.16075	4.23959	3.89688	3.01638	0.523075	0	3.89711	2.1979	3.11905	2.60444	1.63815	2.41281	4.79114	5.02075	0.179563	5.25651	2.51578	3.00268	3.63742	2.96343	0.523075	4.71897	3.57686	2.1979	3.44932	-0.96592	3.15652	2.64327	4.30078	4.30839	2.58659	2.1979	2.80319	5.16732
ENST00000366553.3	CHML	9.52286	9.60713	10.0312	9.50418	9.90015	9.42385	9.47731	9.78363	9.75273	9.93095	9.94448	9.74045	10.12	10.0634	10.2668	9.91786	10.2082	10.104	9.87248	10.2435	9.40651	10.1471	10.0243	10.1758	9.94416	10.175	9.98028	10.1951	10.0404	10.1599	9.89178	9.58354	10.3407	9.95145	9.94016	10.0853	10.3016	9.97429	10.1084	10.3078
ENST00000366554.3	OPN3	7.97673	8.1371	8.52701	8.00893	8.62049	8.31558	8.5239	8.10842	8.57216	8.56297	8.59004	8.4985	9.03678	9.04109	8.99697	8.16261	9.55713	9.30552	9.02274	9.01102	8.43291	9.2692	8.7831	9.36757	8.50138	8.86657	8.59786	9.15579	8.82184	8.53846	8.63616	8.65331	9.10088	8.83611	8.97061	9.03402	8.79625	8.54393	8.76815	9.41636
ENST00000366555.5	KMO	0.665905	0.609954	0.599938	1.19966	0.279495	0.665905	0.268454	0.665905	0.665905	0.609954	1.28764	0	0.556094	0.665905	1.33044	0.665905	0.665905	0.609954	1.1823	0.863166	0.279495	0.665905	0.531828	0.665905	0.665905	0.609954	-0.265678	0	0.279495	0.665905	0.93035	0.665905	0.665905	0.889712	0.525331	1.2667	1.93495	0.665905	0.268454	0.665905
ENST00000366557.8	KMO	5.76497	5.82055	5.29653	5.14809	4.70015	4.17169	4.72139	4.05978	3.06279	2.67007	4.43468	4.89729	3.81637	4.78345	4.8389	5.25703	4.06206	4.16338	4.03426	3.74158	4.60533	4.67362	3.48449	3.74298	4.99208	4.80937	4.17587	3.73674	3.90092	4.05313	4.45129	4.21795	4.0783	4.49683	4.01886	4.4365	4.93742	4.27831	4.46414	4.68245
ENST00000366558.7	KMO	9.75415e-17	1.25167e-16	3.54855e-17	0	-0.254589	-6.25683e-18	-0.175491	-0.454249	9.75415e-17	1.25167e-16	3.54855e-17	0	-0.254589	-6.25683e-18	0.701963	0.595646	9.75415e-17	1.25167e-16	3.54855e-17	0	-0.254589	-6.25683e-18	-0.175491	-0.454249	9.75415e-17	1.25167e-16	3.54855e-17	0	1.01836	-6.25683e-18	-0.175491	0.767103	9.75415e-17	1.25167e-16	3.54855e-17	0	-0.254589	-6.25683e-18	-0.175491	-0.454249
ENST00000366559.9	KMO	0.586168	-0.427957	0.58399	2.93084	3.53927	0.586168	4.35128	0.586168	0.586168	4.64267	0.58399	0	-1.85354	0.586168	-0.35508	0.586168	0.586168	-0.427957	0.58399	0	3.1312	0.586168	-0.355121	0.586168	0.586168	-0.427957	0.58399	0	-1.85354	0.586168	-0.355121	0.586168	0.586168	-0.427957	0.594879	0	-0.0325557	0.586168	-0.355121	0.586168
ENST00000366560.4	FH	9.53188	9.42625	9.88671	9.52174	9.8873	9.81647	9.3983	10.1148	10.1911	10.0378	10.0865	9.89517	10.3206	10.0042	10.4159	10.1447	9.94639	10.1932	10.0647	10.2501	9.4977	10.052	10.0195	10.0572	10.1932	10.1489	10.1028	10.1962	10.2315	10.1111	10.2189	9.60657	10.2658	10.322	9.98746	10.2651	10.1911	10.1445	10.0757	10.2049
ENST00000366563.5	RGS7	2.20484e-23	1.57534e-23	4.91603e-24	0	1.79017e-23	-2.20968e-07	9.56773e-24	3.67724e-23	2.20484e-23	1.57534e-23	4.91603e-24	0	1.79017e-23	-2.20968e-07	9.56773e-24	3.67724e-23	2.20484e-23	1.57534e-23	4.91603e-24	0	1.79017e-23	-2.20968e-07	9.56773e-24	3.67724e-23	2.20484e-23	1.57534e-23	4.91603e-24	0	1.79017e-23	-2.20968e-07	9.56773e-24	3.67724e-23	2.20484e-23	1.57534e-23	4.91603e-24	0	1.79017e-23	8.83874e-07	9.56773e-24	3.67724e-23
ENST00000366564.5	RGS7	3.27779e-16	1.12482e-16	2.28329e-16	0	-7.79285e-17	-0.408443	3.20995e-17	1.19839	3.27779e-16	1.12482e-16	2.28329e-16	0	-7.79285e-17	-0.408443	3.20995e-17	-0.248576	3.27779e-16	1.12482e-16	2.28329e-16	0	-7.79285e-17	-0.408443	3.20995e-17	0.881141	3.27779e-16	1.12482e-16	2.28329e-16	0	-7.79285e-17	-0.408443	3.20995e-17	-3.58273	3.27779e-16	1.12482e-16	2.28329e-16	0	-7.79285e-17	1.63377	3.20995e-17	1.75178
ENST00000366565.5	RGS7	-0.31219	-0.524278	4.93596e-17	0	-7.51611e-17	-0.396357	-1.21357e-16	-0.582603	-0.31219	-0.108209	4.93596e-17	0	-7.51611e-17	-0.396357	-1.21357e-16	-0.582603	-0.31219	-0.524278	4.93596e-17	0	-7.51611e-17	1.58543	-1.21357e-16	2.33041	-0.31219	1.68104	4.93596e-17	0	-7.51611e-17	-0.396357	-1.21357e-16	-0.582603	1.24876	-0.524278	4.93596e-17	0	-7.51611e-17	-0.396357	-1.21357e-16	-0.582603
ENST00000366570.5	ZP4	7.57574	5.32011	4.26	8.06574	4.04466	3.91954	4.26	4.079	5.15574	4.65591	4.26	7.24653	5.12135	3.91954	4.26	4.98401	2.85659	3.77466	4.26	4.40665	4.04466	3.91954	4.26	4.079	2.85596	3.77466	4.26	1.58107	4.04466	5.62182	4.26	4.079	2.85596	3.77466	4.26	0	4.04466	3.91954	4.26	4.079
ENST00000366574.7	RYR2	8.56267e-05	8.56267e-05	8.56267e-05	0.000428133	8.56267e-05	0.000214071	8.56267e-05	8.56267e-05	8.56267e-05	8.56267e-05	8.56267e-05	0	8.56267e-05	5.35155e-05	8.56267e-05	8.56267e-05	8.56267e-05	8.56267e-05	8.56267e-05	0	8.56267e-05	5.35155e-05	8.56267e-05	8.56267e-05	8.56267e-05	8.56267e-05	8.56267e-05	0	8.56267e-05	5.35155e-05	8.56267e-05	8.56267e-05	8.56267e-05	8.56267e-05	8.56267e-05	0	8.56267e-05	5.35155e-05	8.56267e-05	8.56267e-05
ENST00000366576.3	MTR	5.41874	0.757188	6.66353	0.00352251	5.51273	6.39171	0.473417	7.8122	7.24968	8.21474	7.18455	7.99983	9.45112	7.29804	8.69672	7.33956	7.59865	8.93392	7.21476	9.14474	1.00749	7.46984	8.77364	7.28334	7.76946	9.18789	7.6397	9.6729	10.2745	7.51015	9.05245	6.00416	7.95144	8.89424	7.28543	9.16699	9.74217	7.31824	8.99175	7.54871
ENST00000366577.10	MTR	10.3594	10.6965	10.7967	10.6702	10.8816	10.6497	10.9847	10.9907	11.1832	10.906	10.9119	10.8551	11.3038	11.0613	11.1283	11.0452	11.2179	11.2028	11.0378	11.1078	10.8048	10.8621	11.1394	10.9559	10.9822	11.073	11.1052	11.0756	11.1816	11.054	10.6814	10.9783	11.2888	11.1532	11.1798	11.3228	10.8597	11.4044	11.0978	11.0614
ENST00000366579.1	HEATR1	4.52467	4.54277	3.51301	4.97724	4.4338	3.51032	3.86751	3.58078	3.1945	3.4727	3.36791	3.39425	3.32929	3.3982	3.05705	3.55183	2.18674	3.56666	3.05161	4.27851	2.74761	3.13756	1.63269	4.00768	3.23085	2.83529	2.81478	2.78589	1.67431	2.40131	3.84753	3.53297	2.29912	1.01847	2.68858	0	3.25088	2.98849	3.03111	0.762621
ENST00000366581.6	HEATR1	8.18615	7.78533	8.80259	8.23551	7.64869	7.27901	7.00817	7.92423	7.50755	6.86294	6.55055	8.68123	8.48071	8.37219	8.30983	8.01999	8.11886	8.92841	8.80862	7.67626	6.34446	8.0642	8.0032	9.25267	8.37504	7.86481	8.26971	8.95115	8.809	7.56898	7.84591	5.09999	7.35457	8.1007	7.1107	5.99803	8.25932	8.25781	8.37507	9.2453
ENST00000366582.8	HEATR1	11.1297	11.2212	11.3881	10.9808	11.4797	11.0581	11.2174	11.648	11.4961	11.5976	11.616	11.3184	11.7716	11.4064	11.6729	11.5164	11.5335	11.5962	11.2464	11.6738	11.1191	11.6266	11.583	11.5176	11.6807	11.7606	11.6678	11.8377	11.7176	11.8417	11.4988	11.523	11.8408	11.5051	11.7624	11.8701	11.5927	11.748	11.7087	11.4758
ENST00000366583.6	LGALS8	4.61111	5.64193	4.16405	5.71666	5.08838	5.6714	5.7147	5.2407	5.05396	4.76904	5.948	4.38164	4.20314	4.35065	4.74676	4.98876	5.15135	3.88159	5.33155	4.89833	5.81999	5.28869	4.77871	4.75046	5.15595	5.22189	4.50795	4.99627	4.57998	3.98499	5.03089	5.31127	4.68494	5.14287	4.70576	4.66441	4.96582	5.36157	4.38626	4.36611
ENST00000366584.9	LGALS8	8.90293	9.11759	9.61394	8.5863	8.18719	8.75261	9.79024	9.16071	9.69601	9.20043	9.39235	9.41803	10.114	9.48541	7.86851	9.34453	9.3143	9.33316	9.14976	9.5354	9.76899	9.58382	9.87943	8.93607	9.37223	9.77523	9.44825	9.9272	9.3007	9.30965	9.27849	9.8652	9.5549	9.41396	9.23607	9.37345	9.46952	9.70889	10.0237	9.53386
ENST00000366587.4	ENO1P1	0.305669	0.122665	-0.0193622	0.515038	1.16834	0.305669	0.122692	-0.294896	0.305669	1.03768	-0.0193622	0	0.0900017	0.305669	0.122692	1.62292	0.305669	0.122665	1.60579	0	0.0900017	0.305669	1.03758	-0.294896	0.305669	0.122665	-0.0193622	1.01331	0.0900017	0.305669	0.122692	0.790109	0.305669	0.122665	-0.0193622	0	0.0900017	0.305669	0.122692	-0.294896
ENST00000366589.1	ERO1B	0.326629	0.326629	0.326629	0	-0.0274567	-0.0490286	0.326629	0.326629	0.326629	0.326629	0.326629	0	-0.0274567	-0.0490286	0.326629	0.326629	0.326629	0.326629	0.326629	1.63315	-0.0274567	1.82926	0.326629	0.326629	0.326629	0.326629	0.326629	0	1.74297	-0.0490286	0.326629	0.326629	0.326629	0.326629	0.326629	0	-0.0274567	-0.0490286	0.326629	0.326629
ENST00000366591.4	GPR137B	6.28157	6.5389	6.71045	6.66005	6.67474	6.48399	6.49336	7.05781	6.48798	6.66626	6.36515	6.67491	6.662	6.96029	6.62817	6.84783	6.9166	6.83511	6.74681	6.80634	6.68166	6.92704	6.75686	6.07195	6.73994	6.68241	6.73754	6.3369	6.70237	6.46592	6.73713	6.97522	7.01877	6.72217	6.8849	6.96665	6.72408	6.60763	6.82934	6.49205
ENST00000366592.8	GPR137B	8.54138	8.85365	8.59257	8.62748	8.5171	8.07686	8.85185	8.80146	8.85794	8.71603	8.62367	8.53244	8.41402	8.81488	8.44355	8.85755	8.5737	8.64542	8.40535	8.56186	9.14366	8.68295	8.69586	8.32468	8.55418	8.69124	8.60131	8.68505	8.66313	9.01406	8.75693	9.25071	8.81259	8.43345	9.11689	8.93296	8.60188	8.75104	8.59161	8.10539
ENST00000366595.7	NID1	10.6513	10.5338	10.7227	10.9103	10.9352	10.9689	10.756	11.3119	11.4874	11.2017	11.2406	11.2617	11.3193	11.4416	11.4386	11.0196	11.2216	11.2866	11.3137	10.8707	11.0368	10.9841	11.2292	11.2713	10.6392	10.2336	10.4968	10.4816	10.9454	10.6441	10.9969	10.4073	11.3443	12.0882	11.57	11.8195	11.1071	11.3051	10.9232	11.3337
ENST00000366597.5	GNG4	4.53421	4.3305	4.18054	2.68224	4.18434	4.30349	2.13447	3.89505	2.06263	2.22895	1.57665	3.3943	1.79623	2.44912	2.8378	2.55123	2.21069	3.17276	1.57665	1.33011	1.79623	2.44912	2.58925	2.55123	3.2298	1.4691	4.22792	3.59594	2.33392	2.44912	3.74767	2.55123	2.06263	2.89864	2.53821	3.09737	3.98925	2.44912	2.79078	2.55123
ENST00000366598.8	GNG4	-4.51623e-17	-2.87883e-17	7.94625e-19	0	1.36267e-17	-1.6068e-17	-0.466883	9.1682e-18	-4.51623e-17	-2.87883e-17	7.94625e-19	0	1.36267e-17	-1.6068e-17	-0.466883	9.1682e-18	-4.51623e-17	-2.87883e-17	7.94625e-19	0	1.36267e-17	-1.6068e-17	1.86753	9.1682e-18	-4.51623e-17	-2.87883e-17	7.94625e-19	0	1.36267e-17	-1.6068e-17	-0.466883	9.1682e-18	-4.51623e-17	-2.87883e-17	7.94625e-19	0	1.36267e-17	-1.6068e-17	-0.466883	9.1682e-18
ENST00000366600.8	B3GALNT2	8.48832	8.41473	8.93431	8.58035	8.76295	8.59936	8.54106	8.69272	8.97916	8.83473	8.87036	8.85788	9.13401	9.02625	9.14762	8.77881	8.83332	9.12171	8.71452	8.98922	8.4702	9.09739	9.0114	8.83803	9.1323	9.02293	9.12054	9.16773	9.2712	8.96758	8.94022	8.96081	9.09934	9.13834	8.8927	8.93727	8.89409	8.84185	8.89214	9.26207
ENST00000366601.8	TBCE	-0.0825454	0.904167	0.233659	0	2.03356	1.40505	0.73148	0.664017	-0.0825454	-1.41978	2.44476	0	2.66663	2.31234	2.57211	-0.0453547	3.49792	3.4676	1.33032	2.61135	1.39762	1.656	0.73148	2.38846	2.77437	3.19716	3.32293	3.68145	3.34611	1.49151	4.02117	3.08346	2.68052	2.63857	1.45605	2.49493	-0.656203	1.92282	0.73148	2.69715
ENST00000366603.6	ARID4B	4.28338	3.349	-0.110278	0	-1.31039	0.0828301	6.50094	-2.02398	-1.27729	-2.33704	-0.110278	0	-1.31039	0.0828301	-0.463109	2.26066	-1.27729	2.53117	-0.110278	4.64802	3.83403	0.0828301	-0.463109	-2.02398	4.197	-2.33704	-0.110278	0.000479146	4.74565	0.0828301	-0.463109	2.84901	-1.27729	3.4424	5.08961	0	-1.31039	4.31718	-0.463109	3.58679
ENST00000366607.5	TOMM20	13.0943	13.0194	13.4738	13.0662	13.3497	13.1267	13.3616	13.5446	13.4388	13.5222	13.4472	13.344	13.7333	13.4401	13.4759	13.5549	13.7046	13.7838	13.5455	13.5201	13.1748	13.6011	13.6096	13.4184	13.429	13.582	13.452	13.8056	13.6608	13.6786	13.3926	13.5626	13.8682	13.6274	13.6163	13.799	13.6163	13.6883	13.6951	13.4544
ENST00000366609.4	IRF2BP2	11.4372	11.3017	11.5655	11.5089	11.1234	11.5015	11.715	11.8819	11.6113	11.6034	11.4467	11.9474	11.888	11.657	11.864	11.7686	12.1587	12.3821	12.058	11.5016	12.0604	11.9543	12.0173	12.1411	11.6963	11.6617	11.7867	11.9983	12.0502	11.9451	11.6549	11.521	12.3034	12.2579	12.3501	12.2506	12.0849	12.1489	11.9557	11.8942
ENST00000366610.8	IRF2BP2	9.42854	9.24246	9.41532	9.13064	9.81324	8.93249	9.72723	9.77053	9.59821	9.55292	9.64864	9.29377	9.43013	9.75672	9.67227	9.8061	9.79551	9.75674	10.1038	10.0581	9.93195	9.92046	9.72289	9.73328	9.64471	9.89679	9.24233	9.80299	9.32163	9.69389	9.38121	9.57455	9.84208	9.86016	9.89897	10.0235	9.81211	10.0055	9.80546	9.42461
ENST00000366612.1	COA6	5.82344	5.64779	6.08356	5.27808	4.87113	5.19565	5.13481	5.25893	4.43107	5.50142	4.64457	5.1762	4.68523	5.66389	5.53897	5.49305	5.15513	5.60116	4.47606	5.01569	5.56646	5.20496	4.51413	4.70529	5.25314	4.73243	5.41676	5.71518	6.10653	5.06386	5.6115	5.16859	5.26034	4.44031	5.30215	4.73796	4.69376	4.79475	5.12369	5.29725
ENST00000366613.1	COA6	5.24975	4.34929	5.23244	4.75077	5.5011	4.94844	4.97858	5.31959	5.04711	5.65817	5.25383	4.81487	5.53545	5.55551	5.8694	5.44918	5.34169	5.39543	5.08355	5.68178	4.60123	5.23191	5.1722	5.17284	5.62007	5.74602	5.89096	5.85987	5.59379	5.77091	5.5645	5.57313	5.63299	5.74272	5.43084	5.78432	5.66005	5.38484	5.30695	5.37688
ENST00000366615.10	COA6	4.41099	3.79652	4.84457	5.12817	4.33559	4.89363	4.4649	4.65175	4.23157	5.14435	4.57228	3.9355	4.81457	4.09563	4.65888	4.782	4.66072	4.90919	4.43631	4.40853	4.65645	4.8461	4.6511	3.78158	4.93212	4.6803	4.79096	4.75401	4.91978	4.75976	4.67025	4.58497	4.7991	4.50415	4.39038	4.80829	4.30812	4.4394	4.58937	5.2342
ENST00000366617.3	SLC35F3	8.84568	7.94802	8.21311	7.30435	8.21177	8.54361	8.64669	7.68772	8.99234	8.57349	9.326	7.83444	8.43499	6.50399	8.61078	7.68772	7.04923	8.25594	6.97983	7.5651	6.90441	7.44759	6.91227	9.43905	8.3693	8.32875	8.53442	8.81741	10.1929	9.17394	8.66386	7.68772	6.93339	7.08373	7.13658	8.66864	6.44592	8.52082	7.35633	7.68772
ENST00000366620.5	KCNK1	4.88372	4.34933	2.58288	2.44044	2.61856	2.89393	4.28702	1.84844	2.35822	2.02732	2.39262	2.29848	2.0825	0.783683	0.533367	1.84844	-0.931653	1.32885	2.35112	1.93152	2.91032	3.64627	2.3951	1.84844	3.78412	1.21844	1.74649	1.95671	1.50982	3.24325	0.533367	1.84844	1.25641	2.42688	2.27771	2.72367	2.22962	0.783683	3.60197	3.95704
ENST00000366621.8	KCNK1	6.21189	5.89022	5.92425	5.72665	5.57426	5.7734	6.18101	5.98841	6.23351	6.27537	5.97374	6.22899	6.19851	6.09069	5.91268	6.46362	6.03811	6.00679	6.00528	5.65356	6.13687	5.89778	5.57655	5.44953	5.84082	5.95473	6.00922	5.83757	6.05469	6.16994	6.20549	6.45725	5.52127	5.71849	5.9331	6.39882	5.88128	5.91378	5.96987	5.48679
ENST00000366622.1	MAP3K21	2.22766	2.35192	0.73704	0	3.16461	3.22352	3.12357	2.22413	4.26978	3.05523	3.89306	2.25289	2.93382	2.9531	1.91827	3.34765	1.72654	2.17035	0.73704	3.14977	3.26564	1.6252	3.2176	2.30739	1.84369	2.50268	3.3912	3.34225	2.96031	1.63504	0.791346	2.22442	2.48223	2.4697	3.79156	3.80499	0.225511	3.11303	3.49911	2.4463
ENST00000366623.7	MAP3K21	2.55775	1.41644	-0.410645	2.41308	-0.00877594	2.45107	0.353121	0.739021	0.28434	-0.128735	1.30324	1.28203	1.68918	2.09092	0.353121	0.739021	0.28434	1.01491	-0.410645	0	2.03226	-0.282294	0.353121	0.739021	0.28434	-0.128735	1.65178	0	-0.00877594	-0.282294	0.353121	0.739021	0.28434	1.52123	1.56138	0	-0.00877594	-0.282294	2.28262	0.739021
ENST00000366624.8	MAP3K21	2.43596	2.89839	4.90244	3.23022	1.47517	3.55216	2.40987	2.89687	2.91024	2.89591	3.26253	3.12138	4.40864	2.26087	3.2264	2.89687	3.51029	2.89591	4.04699	4.09728	1.94217	3.03169	2.23505	2.89687	2.8269	2.89591	1.13556	2.02819	1.47517	3.09316	3.57046	2.89687	2.80093	2.89821	1.1368	2.00726	5.18318	2.54645	3.04255	2.89687
ENST00000366627.4	NTPCR	5.8442	5.13873	4.99751	5.60212	5.22121	5.63746	4.89212	5.07385	5.44629	5.51459	5.36151	5.76487	5.1195	5.11492	5.77954	5.58452	4.72952	5.19392	5.48088	4.11909	5.04521	5.11271	4.91589	4.42836	4.65797	4.80269	4.96611	5.53225	5.32985	5.35258	5.71579	5.12747	5.44097	5.46902	5.31294	5.10062	5.40318	4.90128	4.81562	5.90475
ENST00000366628.10	NTPCR	8.55418	8.69685	9.12448	8.79819	8.76732	9.02799	8.80348	9.28757	8.93906	9.11538	9.16819	8.98186	9.38105	9.10147	9.07869	9.02108	9.59604	9.31922	9.11442	9.218	9.41427	9.26004	9.4646	9.06388	9.20272	9.41696	9.36981	9.53	9.23167	9.3041	9.15028	9.2798	9.79868	9.54227	9.31378	9.56262	9.29637	9.39708	9.59361	9.43835
ENST00000366630.5	SIPA1L2	2.1349	-4.80043	1.31124	2.94921	-3.05516	3.12567	2.39858	-2.35317	1.72902	1.45929	0.365308	0.00172297	-3.05516	-3.26582	-2.72504	0.786102	1.86838	1.61305	-3.35928	2.41213e-07	3.83885	2.28726	-2.77905	3.78246	1.98002	2.08024	1.79594	0	3.26812	3.97009	1.92245	3.08872	-4.76138	2.59877	2.83773	0	1.9543	-3.16627	4.13399	-2.35317
ENST00000366632.6	DISC1	0.289727	4.21902	0.902111	2.76799	3.49562	0.476727	3.2704	0.693424	0.289727	0.491125	0.902111	3.41552	1.93147	0.476727	0.728278	2.31506	2.92142	0.491125	0.902111	0	-0.773248	0.476727	0.728278	-0.71197	2.39292	0.491125	0.902911	0	2.30292	2.19297	0.72828	2.12709	0.289727	0.491125	2.57428	0	-0.773248	2.56036	0.728278	1.75991
ENST00000366633.7	DISC1	4.89936	2.3158	2.03326	3.54662	0.928895	2.3158	1.32091	2.31604	2.90164	2.3158	2.03326	0	0.928895	2.3158	1.32091	2.31574	1.25933	2.3158	2.03326	2.20413	4.55234	2.3158	1.32091	2.31574	1.25933	2.3158	3.44597	2.78465	0.928895	2.3158	3.44585	2.31574	1.25933	2.3158	2.03326	3.0436	4.23998	2.3158	4.17041	2.31574
ENST00000366636.8	DISC1	0.780345	2.17347	1.41911	1.619	2.72751	1.84432	1.97408	2.52293	0.780345	-0.608326	0.114988	0	1.61538	2.40739	2.23856	0.882884	0.780345	2.6183	1.3471	2.08774	-0.0151995	0.910646	0.611046	1.45603	2.9244	-0.608326	2.04883	0	1.73329	-0.676518	0.611046	-0.189092	0.780345	2.47066	1.11575	2.33904	-0.0151995	1.55994	0.611046	1.37302
ENST00000366637.8	DISC1	2.30168	3.59644	4.87332	5.12669	3.54887	-0.276105	5.20672	5.26505	2.30154	3.07555	3.84845	4.75285	4.91221	5.45879	4.6404	5.11639	8.17195	4.70995	3.09667	4.31906	3.75159	5.01984	-0.24538	5.64358	5.14618	4.19813	5.10356	6.02428	3.48573	4.40174	4.7338	4.565	2.30154	4.6428	3.30087	0	4.52448	5.6186	5.88734	-0.367142
ENST00000366639.9	TSNAX	10.1099	10.1171	10.497	10.158	10.3348	10.4371	10.3047	10.6854	10.6021	10.6062	10.5241	10.4138	10.9251	10.532	10.7388	10.6238	10.6438	10.7484	10.559	10.6092	10.0797	10.6289	10.6056	10.4108	10.5915	10.8264	10.6914	10.8885	10.901	10.7504	10.6193	10.5276	10.9473	10.5965	10.6232	10.8251	10.6539	10.5463	10.6261	10.647
ENST00000366641.4	EGLN1	10.4041	10.4707	10.6265	10.4369	10.942	11.0015	11.2855	11.2424	11.0979	10.973	11.1291	10.887	11.1332	10.7894	11.1121	10.9641	11.047	11.0774	10.9827	10.7708	10.5737	10.7645	10.7356	10.8414	10.8122	10.8919	10.7405	10.9115	10.8106	10.8366	10.5588	10.5815	11.1798	11.128	11.0622	11.5349	11.0815	11.149	10.8491	10.9116
ENST00000366644.3	SPRTN	2.37914	2.99074	2.65023	3.14437	2.81753	2.2816	1.73286	1.9595	1.54934	1.31386	-0.369227	0	1.44588	1.54842	2.09162	0.273936	2.53092	-0.266742	1.94179	1.60394	2.36605	1.23917	1.31447	2.35962	-0.607702	1.7793	1.16848	1.7248	-0.618979	1.2385	3.1958	0.273936	2.19868	2.23322	2.6591	1.57727	2.0399	1.7427	-0.284375	3.18338
ENST00000366645.1	EXOC8	10.2888	10.2282	10.6263	10.1418	10.4465	10.1578	10.2996	10.828	10.7865	10.7256	10.7231	10.4773	11.0114	10.7547	10.6202	10.7332	10.6487	10.7085	10.5285	10.8323	10.0473	10.6694	10.6046	10.3001	10.6124	10.7293	10.5055	10.9347	10.8506	10.7564	10.6606	10.6807	10.5973	10.5421	10.5503	10.5476	10.5778	10.5954	10.7487	10.3917
ENST00000366647.9	GNPAT	10.522	10.3574	10.9657	10.5215	10.6875	10.732	10.4375	10.9465	11.0898	10.9985	11.0343	10.8521	11.2211	10.9048	11.3241	10.8376	10.8639	11.0988	10.8043	11.0202	10.4786	11.0209	10.8761	10.9733	11.196	11.1769	11.1525	11.306	11.36	11.0761	11.1798	10.7027	11.0479	11.088	10.7628	11.0198	10.9724	10.9858	10.902	11.2595
ENST00000366649.7	C1orf131	6.83327	6.79877	7.32035	6.02647	7.41104	7.12689	6.56099	7.25845	7.16785	7.49839	7.10847	7.38597	7.55111	7.26176	7.35533	7.18161	7.44435	7.27753	6.98952	7.54953	6.19376	7.19331	7.52687	7.13408	7.05061	7.52025	7.58293	7.61631	7.53654	7.41894	7.17096	6.77585	7.53074	6.93187	7.02553	7.44854	7.33435	7.02591	7.41265	7.67682
ENST00000366651.7	C1orf131	5.29358	5.35155	6.21198	6.24316	5.87855	6.40104	5.74922	6.32905	6.18899	5.80501	5.97	5.68145	6.78944	6.28631	5.92304	5.92558	6.07864	6.29018	6.24527	6.55794	5.4573	5.61781	6.55344	6.02531	6.79455	6.2729	5.68922	6.36633	6.32962	6.21405	6.04781	6.2405	6.19615	6.83227	6.43544	5.70303	6.097	6.0327	6.2784	6.03147
ENST00000366653.6	TRIM67	-0.368303	0.000267666	0.000376636	0.000542199	1.01297	0.000113941	0.000585638	-0.370899	-0.369028	0.000189168	0.000817799	0.000343648	-0.253117	0.000218234	0.000214566	1.48408	-0.36858	0.000994289	-4.60507e-05	0.00020641	-0.252847	1.03485e-05	0.000207503	-0.370846	1.47603	-0.000205417	-6.75477e-05	0	-0.253016	0.000519905	4.6852e-05	-0.370986	-0.369028	-0.000153449	1.14207e-05	0	-0.2529	0.000229828	3.76989e-05	-0.370252
ENST00000366654.5	FAM89A	5.97249	5.97221	6.01049	5.72107	6.68343	6.13959	6.19366	6.49734	6.6289	6.63706	6.38114	6.14913	6.69158	6.31021	6.50512	5.66677	6.38134	7.03168	6.03183	6.59939	5.90136	6.05261	6.04258	6.57634	5.76207	5.91084	6.59808	6.99188	6.56342	6.99398	6.38103	6.06291	7.02019	6.21321	6.74346	6.30354	5.92521	6.26861	6.64261	6.96164
ENST00000366658.6	ARV1	0.233081	1.04685	4.82449	0	0.985707	2.19881	1.91055	-0.322427	0.233081	5.40906	1.193	0	2.04223	1.7843	2.2009	2.69029	4.15426	1.04685	1.193	0	0.871495	4.13498	1.07433	3.52599	4.74298	1.04685	1.193	4.4985	2.80808	-1.31846	1.24595	4.02506	0.233081	1.04685	1.193	5.09799	2.88897	2.79686	3.16475	-0.322427
ENST00000366661.9	TTC13	8.2824	7.87425	8.75898	8.2447	8.28233	8.04309	8.36558	8.49626	8.59712	8.4239	8.26172	8.51204	8.72838	8.47316	8.72293	8.37916	8.65396	8.88497	8.52783	8.71878	8.16333	8.69874	8.52778	8.47396	8.44564	8.95684	8.6108	8.59398	8.71121	8.64274	8.68	8.65035	8.52881	8.36797	8.34861	8.43844	8.62269	8.6502	8.21164	8.5082
ENST00000366662.8	TTC13	6.26334	6.19615	5.94852	6.34619	6.98551	6.85085	6.27794	6.60457	6.77173	6.98455	7.34695	6.93645	7.42556	7.07196	7.22855	6.90336	7.27006	6.83868	7.14823	7.00067	5.70602	6.88059	6.99906	6.699	6.53291	6.63474	7.00537	6.64527	7.51635	6.94416	6.69063	6.90694	7.26657	7.45049	6.65555	7.17603	6.47117	6.35705	6.90843	6.99074
ENST00000366663.10	C1orf198	9.23104	9.29847	10.0053	9.71559	10.1372	9.61338	9.46758	9.6098	10.1147	9.9018	10.2733	9.9174	10.2985	10.6981	10.1237	9.81059	10.8936	10.645	10.2136	10.999	9.60931	10.591	10.9188	10.718	9.73098	9.9958	9.82402	10.2332	9.83306	9.83335	9.69897	9.36934	10.5443	10.6734	10.1982	9.64931	10.6364	9.77868	10.3055	11.0068
ENST00000366666.6	CAPN9	-0.476538	0.602624	-0.243616	0	-6.96144e-17	0.556272	-0.435956	-0.433358	-0.476538	-0.367847	0.974466	0	-6.96144e-17	-0.377762	0.279219	1.73343	-0.476538	-0.367847	-0.243616	0	-6.96144e-17	-0.377762	-0.435956	-0.433358	0.722796	0.500916	-0.243616	0	-6.96144e-17	-0.377762	-0.435956	-0.433358	0.706817	-0.367847	-0.243616	0	-6.96144e-17	0.577012	1.02865	-0.433358
ENST00000366667.6	AGT	-0.369931	-0.407596	2.48572e-16	0	-0.413755	-0.404547	-1.10121	-0.0103672	-0.369931	-0.407596	2.48572e-16	0	-0.413755	-0.404547	-1.10121	0.222301	-0.369931	1.63038	2.48572e-16	0	-0.413755	1.61819	1.61496	1.08353	-0.369931	-0.407596	2.48572e-16	0	-0.413755	-0.404547	-1.10121	-1.92924	1.47973	-0.407596	2.48572e-16	0	1.65502	-0.404547	1.68866	0.633781
ENST00000366668.7	COG2	2.47774	4.06871	0.579946	0	0.554124	3.36725	2.41471	2.18167	-0.411102	2.78273	3.44505	2.97314	3.78097	1.77505	2.68728	3.99695	4.41426	4.0827	4.81981	2.72796	4.24705	1.94821	2.54398	-0.616135	4.26911	3.39641	0.579946	3.82517	0.554124	3.15573	2.74042	3.76915	2.78372	-0.796822	4.10897	4.00746	4.39746	3.28749	3.14732	4.20209
ENST00000366669.9	COG2	8.82261	8.59741	9.2577	8.91436	8.91284	9.07799	8.52285	9.20475	9.33191	9.45604	9.16606	9.16012	9.44241	9.15993	9.33459	9.14563	9.33336	9.38156	9.2033	9.38288	8.76984	9.25959	9.38595	9.01405	9.27439	9.31661	9.35991	9.36094	9.45426	9.3451	9.33846	9.19464	9.16183	9.17247	8.93711	9.10579	9.34474	9.08148	9.34224	9.36501
ENST00000366671.7	OTX1	0.348398	2.36622	0.348399	1.74199	0.348398	0.348398	0.348399	0.348399	0.348399	-0.156056	0.348399	0	0.348399	0.348398	0.348399	0.348399	0.348398	-0.156057	0.348399	0	0.348399	0.348398	0.348399	0.348399	0.348398	-0.156057	0.348399	2.43535e-07	0.348398	0.348399	0.348399	0.348399	0.348398	-0.156057	0.348399	0	0.348399	0.348398	0.348399	0.348399
ENST00000366672.5	GALNT2	12.8889	12.7825	13.2565	12.8431	12.9611	13.0929	12.9678	13.432	13.4395	13.2626	13.4362	13.277	13.6286	13.4549	13.426	13.4051	13.576	13.6536	13.4357	13.4459	13.1795	13.5386	13.6703	13.2559	13.4902	13.6336	13.5414	13.7518	13.6389	13.4491	13.3976	13.5145	13.7391	13.8014	13.464	13.8159	13.7256	13.5983	13.672	13.5263
ENST00000366674.1	TAF5L	3.41456	3.24507	2.20649	2.51581	1.63785	2.36328	2.7646	1.74097	0.550715	1.51958	1.80809	2.96237	2.21741	1.55066	1.96665	2.65792	2.43461	1.43976	1.60828	2.39432	2.39115	2.09351	2.0818	1.97078	3.15311	1.62932	2.14943	2.23121	1.58501	2.20172	1.39109	3.19051	0.550715	2.26997	2.33142	0	2.27229	1.89453	1.89956	0.543533
ENST00000366675.3	TAF5L	7.75972	7.6603	7.97497	7.38395	7.99087	7.37354	7.70958	7.75229	7.93348	7.70895	7.88931	7.60883	7.96723	7.87268	7.61234	7.68282	7.55746	7.71514	7.48301	7.97434	6.87777	7.97385	7.71712	7.88519	7.67153	8.03554	7.82095	7.92123	8.00356	7.78508	7.75431	7.45139	7.85651	7.65877	7.61046	7.89035	7.93926	7.77356	7.98535	8.00701
ENST00000366678.4	NUP133	6.23045	6.10942	5.86544	6.34177	6.17224	5.9179	5.56124	6.10973	7.35305	6.32275	5.90313	5.94362	5.64917	6.44362	6.10309	6.27983	7.19318	5.75922	5.43437	6.08637	5.66429	6.14125	5.41787	6.24791	0.939832	3.18056	4.7259	2.97054	3.98805	3.33963	5.70595	4.40935	6.04547	6.39003	5.83313	6.41966	6.28822	5.91956	4.97382	4.71515
ENST00000366683.4	ACTA1	0.282586	0.900199	0.0742024	0	0.00141588	0.282586	0.100448	-0.0336286	0.282586	-0.157731	0.0742024	0	0.00141588	0.282586	0.100448	-0.0336286	0.282586	0.985921	0.0742024	1.41293	1.40726	0.282586	0.100448	1.54744	0.282586	-0.157731	1.11612	0	0.00141588	0.282586	0.100448	-0.0336286	0.282586	-0.157731	0.0742024	0	0.00141588	0.282586	1.01114	-0.0336286
ENST00000366686.1	CCSAP	-1.16799	2.85704	3.34583	0	4.18422	-0.144237	2.86428	-1.66168	-1.16799	2.17016	-2.31663	0.219983	-2.28662	1.99173	2.21579	2.87136	-1.16799	-3.64789	1.17355	0	3.61193	-0.144237	1.95816	2.96256	6.01561	3.85582	1.16037	0	-2.28763	5.16484	-3.06796	4.2133	4.21221	1.48873	3.36073	6.50387	3.50195	-0.144237	2.75358	-1.66168
ENST00000366687.5	CCSAP	8.4878	8.2389	8.66178	8.37184	8.31135	8.61977	8.88012	8.7655	9.05806	8.7755	8.92661	8.70044	9.108	8.97506	8.60127	8.57721	9.28492	9.25043	8.91466	9.05067	8.47734	9.00066	8.92539	8.79367	8.27486	8.89777	8.83326	9.07563	9.1107	8.85445	8.82624	8.80835	9.11029	9.05333	8.87963	9.01736	9.20855	8.76599	8.98292	9.27122
ENST00000366690.5	RAB4A	9.6607	9.71031	10.1876	9.72465	10.0096	10.0942	9.87601	10.2371	10.2463	10.3049	10.2468	10.1171	10.529	10.2928	10.4123	10.198	10.2122	10.4683	10.1997	10.2883	9.8518	10.3158	10.2871	10.2015	10.4076	10.383	10.3113	10.5915	10.4258	10.2849	10.2931	10.0255	10.7406	10.4009	10.322	10.5459	10.4512	10.2797	10.3989	10.6053
ENST00000366691.4	RHOU	4.3267	3.74069	4.07283	3.99819	3.90863	3.90934	3.64778	5.0391	3.82836	4.14613	4.17236	4.11882	4.4951	4.01659	4.24038	4.70119	4.81209	4.51718	4.47352	3.64977	4.90058	4.31116	4.29547	3.47394	3.95957	4.81093	4.26507	4.61018	3.86414	4.37501	4.47535	4.64608	4.73539	4.44719	4.67834	5.28516	4.49366	5.05001	5.00313	3.8018
ENST00000366695.3	H2AC25	5.89312	5.9526	6.2403	6.09657	6.40034	6.43237	5.95145	6.70608	6.56454	6.51476	6.52132	6.2958	6.54098	6.3986	6.89413	6.63377	6.40401	6.63183	6.27127	6.09457	6.32439	6.12077	6.37053	5.99709	6.27759	5.94897	6.16528	6.36583	6.29101	6.09811	6.20644	6.04546	6.44816	6.53926	6.38924	6.73465	6.0307	6.53756	6.16487	6.20502
ENST00000366696.2	H3-4	1.87418	2.34045	0.618291	3.33324	1.34847	1.10409	2.09633	1.10409	0.911569	0.795	0.618291	0	-0.339978	1.10409	0.856031	1.10409	0.911569	0.795	0.618291	2.18721	2.58582	1.10409	0.856031	1.10409	0.911569	0.795	0.618291	0	0.75178	1.10409	0.856031	1.10409	0.911569	0.795	3.04729	0	1.17436	1.10409	0.856031	1.10409
ENST00000366697.6	TRIM17	5.42336	4.90403	4.6382	5.11455	4.09041	4.54909	5.6674	4.48079	4.24212	3.95819	3.91486	4.87842	4.25284	4.73242	4.51295	4.60917	3.61223	4.49906	4.58484	4.23557	4.8926	4.16299	3.17776	4.99428	4.06973	4.23262	4.32063	3.51238	4.80468	4.34801	4.32396	4.38643	4.87591	4.62945	4.76484	4.48244	4.18282	4.43085	4.54129	3.75268
ENST00000366698.7	TRIM17	1.24808	2.03849	4.7816	3.13497	1.33176	5.93128	3.74078	1.37022	4.78432	4.10553	1.35068	2.95819	4.09193	3.36328	2.70775	1.37022	1.24808	3.19989	4.12466	3.29425	4.5082	3.8232	3.70073	4.41667	4.8984	4.57826	1.35068	3.53569	1.53686	1.41803	2.90246	4.5655	3.77496	2.03166	4.34621	3.03073	4.48508	1.41803	2.9021	4.23122
ENST00000366699.3	TRIM11	5.72182	6.10782	6.09429	6.05489	5.7012	5.5917	6.3269	6.31177	6.26742	5.85423	5.56489	6.02586	5.55718	5.81726	5.77568	5.96623	6.04035	5.42179	6.01735	5.77293	6.09928	5.92303	5.70438	5.67381	5.29128	5.81719	5.38072	5.60371	5.84321	5.63758	5.70108	5.56931	5.58365	5.70348	5.84727	5.44712	5.70365	5.93495	5.39648	5.3834
ENST00000366704.2	OBSCN	6.98547	7.97201	6.8556	7.47467	7.47979	6.91573	7.98875	7.22893	7.23417	6.97516	7.1041	7.38469	6.84349	6.89359	7.15489	7.23529	6.84258	6.59544	7.365	6.53348	7.42485	7.23255	6.83321	7.22095	7.41231	6.56856	6.88148	6.53088	6.48401	7.0206	6.72303	6.71969	6.86932	7.23268	7.13766	7.42013	7.11171	7.28137	6.64397	6.93898
ENST00000366706.7	OBSCN	4.53926	3.74765	4.52184	3.81896	3.86958	4.4567	3.78463	4.62745	4.47059	4.22688	4.84329	4.26209	5.26384	4.66888	4.82521	4.92203	4.54439	6.01132	3.95702	4.4531	4.81976	4.9502	4.85567	4.55305	5.29933	4.85178	5.14875	5.39692	4.80292	4.31635	4.9339	4.73956	4.83405	4.84998	5.21672	5.75654	4.93151	5.29548	5.2882	4.84553
ENST00000366711.4	IBA57	8.71556	8.8653	9.17534	8.90779	8.96891	8.92588	8.87095	8.97414	9.05833	9.05823	9.12127	8.80678	9.13485	9.13778	8.97792	8.9805	9.02975	8.79749	8.7598	8.98591	8.7577	8.79567	9.03521	9.17109	8.93518	9.25574	8.98145	9.1636	9.00397	9.1204	8.78919	8.66872	9.04825	8.81031	8.7492	8.92298	8.92163	8.80733	9.11381	8.99262
ENST00000366714.3	GJC2	5.13007	4.73188	4.96367	4.77233	5.37733	4.66028	5.85322	5.26082	5.42476	5.20355	5.60593	5.07669	5.4933	5.5301	5.48298	5.11659	5.55992	5.67871	5.88777	5.64013	5.18685	5.42719	5.19941	5.73847	5.81708	5.17809	5.32511	5.34758	5.079	5.37202	5.42599	5.08429	4.92702	6.06661	5.07637	6.02213	5.72235	5.86925	4.89724	5.65867
ENST00000366716.1	GUK1	1.31525	3.97429	1.21517	4.76415	6.04831	5.14727	4.74898	1.52597	1.31525	4.51499	4.38956	3.99887	4.89	5.03321	5.25635	4.8306	6.95407	4.68152	5.17036	3.94369	3.8646	0.990041	3.24598	4.33182	6.90998	4.49186	5.06021	4.8857	5.66555	6.59239	5.02935	6.28292	5.26801	4.09991	5.92727	4.17015	1.29411	3.99965	3.4819	4.79124
ENST00000366718.5	GUK1	5.84064	6.17713	5.38928	6.67182	5.7908	5.6263	6.35216	5.0912	5.9636	5.59742	5.73847	5.41062	5.56082	5.66971	5.1108	5.88	5.75523	5.2912	6.11307	5.22372	6.74163	5.93167	6.04055	6.51583	5.84626	5.52182	5.85784	5.66587	5.00311	5.9849	5.44415	5.66535	5.50487	6.32303	5.81192	5.93857	5.81423	5.69802	5.96292	5.75821
ENST00000366721.5	GUK1	2.32962	2.92092	2.21277	3.16628	2.70565	3.32461	2.38316	3.71536	4.22434	3.55658	3.84113	3.84495	3.94385	3.16785	4.58242	3.9049	3.24052	3.16906	4.17665	3.19839	3.31952	3.89628	4.00058	3.79867	4.41497	3.67444	3.76255	2.99759	4.09811	3.72567	5.36393	2.7155	3.30562	4.19407	3.52196	4.30786	3.44793	3.40065	1.18497	3.38063
ENST00000366722.5	GUK1	4.4581	4.02082	4.42805	3.44532	4.50533	3.91509	3.47942	4.7817	4.75414	4.14825	4.62604	4.34578	4.2627	4.47072	4.25898	4.44821	4.61547	4.80479	4.41229	4.8302	4.09734	4.13385	4.69285	3.92414	4.3189	4.37572	4.367	4.81879	4.84964	4.70542	5.51507	4.48569	4.15856	4.95558	4.47179	4.86506	4.59015	5.08008	4.35884	4.66542
ENST00000366723.5	GUK1	-0.385118	1.68563	1.90361	2.0168	2.04168	1.49572	1.36484	3.12729	2.11092	1.54454	2.40506	2.58799	0.867588	3.13682	2.34662	2.59308	2.96045	1.8463	1.70986	2.39674	2.5888	0.143206	1.70403	1.34856	1.9781	2.10184	2.29626	1.35128	2.43029	2.80139	2.24087	1.21734	3.13095	2.617	1.48052	1.44249	1.86695	2.21817	2.13893	1.50903
ENST00000366726.5	GUK1	1.62052	0.83995	2.42423	1.5073	2.09944	2.4164	2.24386	2.74162	2.40185	2.53935	3.45329	2.9846	0.382665	1.74971	3.40874	3.40451	2.72074	3.726	1.61193	0	0.382665	2.52292	0.848042	2.05171	2.18386	0.83995	1.81045	3.48011	3.50215	2.08456	3.3541	2.20805	1.77581	2.75753	1.40288	2.73076	4.33586	1.9292	0.848042	0.296891
ENST00000366728.6	GUK1	8.63924	7.992	8.75727	8.44776	8.60605	8.30657	7.99551	8.94525	9.09515	8.99321	9.08474	8.93553	9.29425	9.0037	9.17395	8.6235	8.59299	9.2256	8.82307	8.95618	8.24435	8.65625	8.95576	8.96716	9.01357	8.64871	8.78798	8.75543	9.07643	9.14374	9.11521	8.51422	8.92788	9.40931	8.81576	9.17393	9.04774	9.15857	9.0284	9.2187
ENST00000366730.5	GUK1	3.77737	3.89024	3.91461	4.38925	4.53556	4.82966	3.37436	4.50095	4.38505	3.95022	4.10139	4.80174	4.43842	4.38344	4.77096	3.91209	4.59018	4.81325	3.50491	4.59148	3.84538	3.93273	4.89437	4.65322	3.73249	3.33024	4.63876	3.28463	4.44247	3.75411	3.80447	3.83159	4.73422	5.23536	5.05964	4.1522	3.95748	4.31937	4.37514	4.32146
ENST00000366731.9	MRPL55	1.46099	4.62372	6.17678	4.05773	3.60091	5.54028	5.65872	4.95563	6.42854	3.52985	2.12505	3.95817	4.13107	5.21778	5.23165	5.5931	1.46099	5.13776	6.21855	4.68811	6.15627	1.99828	4.31983	4.74344	6.17638	3.42235	2.12505	4.64797	6.77233	1.99828	0.892792	5.56335	6.31575	5.12896	5.19722	4.49068	1.18206	7.08803	5.73966	0.98713
ENST00000366732.5	MRPL55	0.908959	1.92421	1.74873	0	0.00190423	-1.03035	1.0433	1.83338	0.908959	0.230449	1.45691	2.65341	1.77806	0.412112	-0.550886	1.74195	0.908959	0.230449	0.686405	0	0.00190423	1.78032	0.991478	-0.601092	0.908959	1.92923	1.89384	0	2.76102	1.86226	1.62209	-0.601092	0.908959	0.230449	-1.24109	1.89138	0.00190423	1.52045	1.43881	2.17165
ENST00000366733.5	MRPL55	2.59651	4.25296	4.31151	3.90725	2.58741	4.07348	1.74619	3.62336	3.10722	3.09434	3.94767	3.04251	4.66839	3.88337	4.29554	3.93416	4.55655	3.39167	4.77521	3.20877	1.18911	4.74584	2.41733	5.07583	3.76308	4.74353	4.28442	3.22109	5.07424	2.06469	4.82117	5.0026	4.29149	2.83233	0.996034	4.93523	4.79569	3.54745	5.03461	0.678891
ENST00000366734.5	MRPL55	1.13699	0.735594	1.13699	1.85078	0.0335553	1.19045	1.13699	0.188859	1.13699	2.74257	1.13699	1.93927	1.75123	-0.757183	1.13699	0.188859	1.13699	0.735594	1.13699	1.8949	2.21015	1.62675	1.13699	2.10858	1.13699	0.735594	1.13699	0	0.0335553	2.52184	1.13699	0.188859	1.13699	0.735594	1.13699	0	1.65645	1.10309	1.13699	3.00979
ENST00000366735.5	MRPL55	3.05689	3.37319	1.66963	3.80418	2.93173	4.71856	3.75794	4.19575	1.41635	4.17158	4.94026	4.34883	2.02644	2.70697	3.9361	3.28437	5.7308	3.61298	1.66963	2.70136	3.59025	0.89675	4.36248	0.451591	3.93535	1.01841	1.66963	2.24062	2.87774	3.35307	-0.236776	3.90059	1.41635	3.37957	5.60659	2.46074	4.12957	3.88039	3.73599	3.72343
ENST00000366736.5	MRPL55	0.440939	-0.589148	-0.540493	0	-0.443176	-0.383336	-1.0358	-0.42089	1.05431	-0.589148	-0.540493	0	-0.443176	-0.383336	-1.0358	1.68356	-1.36745	-0.589148	-0.540493	0	1.7727	1.53334	1.22491	-0.42089	-1.36745	-0.589148	-0.540493	0	-0.443176	-0.383336	-1.0358	-0.42089	1.23965	2.35659	2.16197	0	-0.443176	-0.383336	1.88248	-0.42089
ENST00000366738.5	MRPL55	0.449014	0.449014	0.449014	0	2.05209	0.777208	-0.0112414	0.449014	0.449015	0.449014	0.449014	0	1.2067	-0.776574	-0.0112414	0.449014	0.449014	0.449014	0.449014	0	-0.337906	-0.776574	-0.0112414	0.449014	0.449014	0.449014	0.449014	2.24507	-0.337906	2.27152	2.29004	0.449014	0.449014	0.449014	0.449014	0	-0.337906	0.749492	-0.0112414	0.449014
ENST00000366739.5	MRPL55	4.11572	0.244662	2.23783	3.58196	2.15533	3.24411	3.83207	3.5153	2.02722	3.22605	4.04931	3.70348	3.91597	0.266189	3.64781	4.24759	2.02722	4.05256	3.38908	4.20494	3.18267	4.68972	3.84945	1.9981	2.02722	3.95763	4.3228	4.18746	4.40611	5.27986	3.23061	4.62408	6.90798	5.62445	3.10634	1.42752	3.44527	3.62547	2.54542	2.72028
ENST00000366740.5	MRPL55	2.65411	1.48228	0.54939	0	-1.068	0.0498415	-0.321715	0.0567054	-0.546521	0.166058	0.54939	2.74695	1.871	0.0498415	-0.321715	2.52013	1.73241	-0.488838	0.54939	0	-0.373161	0.0498415	2.00933	0.0567046	-0.546521	2.07629	0.54939	0	0.891191	0.0498415	1.70277	0.0567046	-0.546521	-0.488838	0.54939	0	1.42592	2.54759	-0.321715	0.0567046
ENST00000366741.5	MRPL55	2.02883e-17	5.32128e-17	4.49605e-17	0	1.47399e-17	-0.487966	1.79463e-17	1.19808e-16	2.02883e-17	5.32128e-17	4.49605e-17	0	1.47399e-17	-0.487966	1.79463e-17	1.19808e-16	2.02883e-17	5.32128e-17	4.49605e-17	0	1.47399e-17	-0.487966	1.79463e-17	1.19808e-16	2.02883e-17	5.32128e-17	4.49605e-17	0	1.47399e-17	-0.487966	1.79463e-17	1.19808e-16	2.02883e-17	5.32128e-17	4.49605e-17	0	1.47399e-17	1.95186	1.79463e-17	1.19808e-16
ENST00000366742.5	MRPL55	4.37702	3.84633	4.51828	2.83033	4.58802	4.33231	3.81428	4.3821	3.91867	3.74241	4.84058	3.72082	4.71155	4.33658	4.2534	3.54907	2.94252	4.22377	3.37884	4.80116	3.29954	4.48211	4.57882	4.51265	4.04988	3.72393	3.69468	3.78276	3.45381	2.46034	3.58825	3.71833	4.46284	4.21449	3.31855	4.61585	3.69801	4.13958	3.51618	3.58878
ENST00000366744.5	MRPL55	0.186582	0.738136	1.76763	1.4699	0.464542	0.502301	2.27548	1.95659	2.13337	0.738136	0.0301498	2.48604	0.464542	0.502301	0.820948	1.08051	0.186582	2.60673	0.0301498	0	0.464542	2.05244	0.820948	1.38062	0.186582	0.738136	1.66901	0	2.1868	0.502301	0.820948	-0.425161	2.86616	0.738136	2.06234	1.60334	1.97884	1.99993	0.820948	1.56672
ENST00000366746.7	MRPL55	5.09761	4.98004	5.69062	4.60995	4.88727	3.23392	4.08743	4.96838	5.24947	4.65735	5.27142	4.8882	5.7045	4.82949	5.57702	5.50463	5.75144	5.39676	4.59628	5.39381	3.37564	5.41153	5.61066	4.13627	4.53213	4.1752	4.86376	5.41931	6.25114	5.4624	4.47547	4.46166	4.49861	5.9199	4.70718	4.81798	4.91071	6.19192	5.37868	6.05832
ENST00000366747.7	MRPL55	-0.757025	-0.854082	-0.799554	0	-0.449708	2.60019e-16	1.60675	0.433759	-0.757025	0.637021	-0.799554	0	1.79883	2.60019e-16	0.921214	-0.342327	3.0281	-0.854082	3.19821	0	-0.449708	2.60019e-16	-0.842654	0.501685	-0.757025	-0.854082	-0.799554	0	-0.449708	2.60019e-16	-0.842654	-0.257518	-0.757025	1.92523	-0.799554	0	-0.449708	2.60019e-16	-0.842654	-0.335598
ENST00000366756.4	DLL1	-0.457909	-0.615273	-1.70944e-16	0	0.623341	1.44088	-0.825885	-1.09131	-0.457909	-0.615273	-1.70944e-16	0	0.0899295	-1.0324	-0.05511	1.51686	-0.457909	-0.615273	-1.70944e-16	0	2.47953	-1.0324	0.363602	-1.09131	1.83163	2.46109	-1.70944e-16	0	-1.5964	-1.0324	0.164158	1.75707	-0.457909	-0.615273	-1.70944e-16	0	-1.5964	1.65633	0.353236	-1.09131
ENST00000366757.4	PRSS38	0.386369	1.58432	0.386369	0.931965	0.386369	0.386369	0.985987	0.386369	0.386369	0.224893	0.386369	0	0.386369	0.386369	0.236464	0.386369	0.386369	0.453572	0.386369	0	0.386369	0.386369	0.236464	0.386369	0.386369	-0.690071	0.386369	0	0.386369	0.386369	0.236464	0.386369	0.386369	0.359134	0.386369	0.999878	0.386369	0.386369	0.236464	0.386369
ENST00000366759.9	SNAP47	1.41546	4.98387	-0.276529	3.66731	4.00667	3.21652	0.110245	3.12282	1.41546	4.07088	2.9047	0	3.57844	3.78633	2.65843	2.79756	1.41546	0.341453	4.00731	0	1.61239	1.72442	0.110245	3.32583	4.41418	0.341453	-0.276529	2.77599	-1.48912	-1.35484	2.98835	-2.5679	1.41855	0.341453	3.72016	3.63582	2.37073	2.70668	4.21185	3.4008
ENST00000366760.5	SNAP47	1.51621	0.972795	1.00467	3.54764	3.84733	1.65046	0.25579	0.865219	1.51621	0.972795	1.00467	0	0.933426	0.848313	2.82475	4.12016	1.51621	0.972795	1.00467	0	0.933426	1.3941	3.98891	0.865219	1.51621	0.972795	1.00467	4.03339	0.933426	2.12881	0.25579	0.865219	1.51621	3.68986	3.56235	0	0.933426	1.55935	0.25579	0.865219
ENST00000366764.8	CDC42BPA	9.68245	9.94321	9.92739	9.54566	9.64947	9.47879	9.92108	9.75462	9.65792	9.8355	9.78397	9.89638	9.9981	9.97066	9.92624	9.6423	9.956	9.94869	9.56028	9.97329	9.61127	9.80572	9.76675	9.66066	10.0298	10.0351	10.0049	10.1872	9.97385	10.1561	9.69119	9.99365	9.79797	9.36159	9.84752	9.52159	9.89142	9.71285	9.81885	10.0729
ENST00000366766.8	CDC42BPA	11.0407	10.9967	10.6707	10.7525	10.8872	10.668	10.7711	10.8165	11.0132	11.0383	10.9887	10.8731	11.0797	10.1143	10.9347	10.6465	10.238	10.9093	11.0534	10.8746	10.5707	10.9804	11.0373	10.9211	10.7879	9.97401	10.5987	10.927	10.7649	11.3026	10.8087	10.5379	11.1362	11.2976	10.9045	10.7888	10.9133	11.1507	10.6642	11.294
ENST00000366767.7	CDC42BPA	9.66128	9.66544	10.3402	9.39254	9.41711	9.78851	9.96722	10.3362	10.1348	9.96309	10.0254	9.89311	10.4303	9.94239	10.1422	9.94626	10.3949	10.9025	10.1624	10.457	10.0292	10.196	10.0527	10.1462	10.1201	10.1289	10.0163	10.5307	10.5147	10.3299	10.0662	9.91453	10.4922	10.1434	10.259	10.53	10.412	10.5465	10.575	10.4601
ENST00000366769.7	CDC42BPA	11.1922	11.2145	11.7477	11.2436	11.6672	11.4104	11.4655	11.8059	11.9931	11.8066	11.9595	11.7919	12.2004	12.0657	12.091	12.0197	12.2176	12.1806	11.8068	12.0945	11.3344	12.0552	12.0276	11.8295	12.0118	12.1651	11.8942	12.1786	12.3083	11.9607	11.9129	11.6742	11.9599	12.0078	11.9665	12.0661	11.8644	11.8827	11.8776	12.0455
ENST00000366771.5	ERMARD	4.88395	4.62692	3.02921	4.1643	4.05187	4.08261	3.78626	3.63009	4.02457	4.0562	3.80692	3.5682	3.14726	2.67632	3.35654	3.99801	3.43543	2.53231	4.16459	3.73953	4.27776	3.94151	3.15196	3.54122	3.11967	3.49635	3.47639	3.5881	3.33446	3.87468	4.21583	4.73334	2.77937	3.53119	3.76587	3.18284	3.43162	3.66787	3.73239	2.34031
ENST00000366772.6	ERMARD	0.74455	2.86504	2.61396	3.36528	-0.0157486	0.337703	2.99785	0.196233	0.74455	3.04912	3.83694	2.13801	2.21004	3.27012	1.3892	2.12431	4.32455	0.80356	-0.208583	0	2.07176	2.8931	1.63915	2.35075	0.74455	2.45795	2.09252	2.12306	3.06112	0.337703	2.83818	2.41431	3.42104	0.80356	1.6444	2.35288	2.65206	3.14061	1.11486	2.89364
ENST00000366773.8	ERMARD	10.0306	8.41567	9.12158	6.53045	4.51841	9.09386	5.74621	8.493	3.44488	1.80794	8.6154	7.77309	12.5786	9.96706	6.83736	8.21506	10.2879	8.7325	2.27162	0.00103391	4.516	1.58695	6.51158	1.74043	3.44241	1.8059	2.27132	8.30116	4.51849	8.41119	4.79819	10.4548	3.44207	9.8858	8.3679	8.0421	4.51629	1.58875	6.75449	1.74455
ENST00000366774.4	DYNLT2	-3.67444e-16	-0.225463	-1.52989e-16	0	-1.44691	-3.01265e-16	-0.196529	-0.261472	-3.67444e-16	0.901853	-1.52989e-16	0	-1.44691	-3.01265e-16	-0.196529	-0.261472	-3.67444e-16	-0.225463	-1.52989e-16	0	1.94065	-3.01265e-16	0.786116	1.04589	-3.67444e-16	-0.225463	-1.52989e-16	0	-0.0960523	-3.01265e-16	-0.196529	-0.261472	-3.67444e-16	-0.225463	-1.52989e-16	0	1.04922	-3.01265e-16	-0.196529	-0.261472
ENST00000366777.4	COQ8A	6.03304	5.7291	6.44872	6.1441	5.48317	6.77363	5.39879	6.78605	6.91527	6.94175	6.76313	6.76113	6.90822	6.80114	7.2345	7.23312	8.09997	7.45775	7.14129	7.09982	8.16809	7.36291	7.64027	7.07873	5.96022	6.91617	6.93351	7.26409	6.6837	6.88499	7.1072	7.57702	7.91326	7.877	7.63512	7.65263	7.6786	7.0991	7.54102	6.24686
ENST00000366778.5	COQ8A	1.17751e-15	-0.845523	-0.602659	0	-0.907152	-0.602204	0.177097	2.60785	1.17751e-15	-0.845523	-0.602659	0	-0.907152	-0.602204	0.4886	-0.651962	1.17751e-15	-0.845523	2.41064	0	-0.907152	-0.602204	-3.16978	-0.651962	1.17751e-15	3.38209	-0.602659	0	3.62861	-0.602204	0.721177	-0.651962	1.17751e-15	-0.845523	-0.602659	0	-0.907152	2.40882	1.78291	-0.651962
ENST00000366779.6		3.5182	2.9957	0.143806	3.84404	3.03136	3.48311	2.64367	0.95976	2.61158	1.64275	0.143806	0	2.41066	0.330465	2.39918	0.95976	2.6302	1.6987	0.143806	0	2.20819	0.330465	-0.301769	0.95976	-0.668501	-0.769475	3.05164	0	1.76138	0.330465	-0.301769	3.58394	-0.668501	1.8553	3.93992	3.57894	-1.98861	2.94848	2.98366	0.95976
ENST00000366780.8	PHF10	7.50425	7.38003	7.63288	7.17481	7.23196	6.64073	7.41774	7.15338	6.92888	6.89704	7.7047	7.74589	6.82554	7.39467	7.56483	7.21639	7.38924	7.49787	6.89791	7.21483	8.39859	7.88424	7.35902	7.26693	6.99321	7.18773	6.32086	7.14099	6.56946	7.63377	7.6595	7.49644	7.81706	7.66997	8.07628	7.35611	7.60709	7.07923	6.63155	7.49949
ENST00000366782.6	PSEN2	0.390983	-0.204049	-0.527184	2.25434	1.49094	-0.696815	-0.430381	0.922717	0.390983	-0.204049	1.97045	0	-1.01147	3.49329	1.42973	0.922717	3.04965	-0.204049	1.81717	0	-1.01147	-0.696815	1.65757	0.922717	0.390983	1.85357	-0.527184	2.35924	1.97571	3.21074	-0.430381	0.922717	0.390983	3.37217	1.88033	0	3.16989	-0.696815	2.38705	0.922717
ENST00000366783.8	PSEN2	6.96084	2.35862	7.02776	6.71019	7.65445	7.2144	6.1877	6.47404	7.90804	8.39156	8.43396	7.56262	8.21918	7.39026	8.18912	7.74971	7.81877	9.07909	7.31105	8.09823	6.89364	7.4968	7.68476	7.85529	8.14686	9.30077	8.40452	8.52779	8.42052	8.42442	8.35263	7.83284	7.90209	9.60655	7.55931	7.83778	7.54881	8.21072	8.32239	8.82471
ENST00000366784.1	ITPKB	6.63173	7.07468	6.75198	6.94172	6.44899	6.9563	6.8717	7.11654	6.90701	7.16796	7.34399	7.36828	6.84576	6.86071	7.17658	6.99468	7.25041	7.18871	7.14814	6.45278	7.55354	6.94038	7.05516	7.13177	6.89523	6.58977	6.86727	6.84325	7.39895	6.83658	7.11696	7.52787	7.60419	7.26745	7.17719	7.68252	7.04133	7.69458	7.06816	6.51769
ENST00000366787.7	THBS2	12.5427	11.8826	12.3771	12.7223	11.9627	12.9685	12.8602	12.5784	12.7263	12.6712	12.5563	12.654	13.1353	12.9507	12.744	12.5277	13.5168	13.3532	13.1305	13.0106	12.5697	13.2465	12.8302	13.1527	12.3021	12.4883	12.7542	12.4193	12.9226	12.0814	12.4695	12.299	12.7235	13.4162	12.9933	13.0052	13.221	12.5642	12.9074	13.2537
ENST00000366788.8	STUM	1.18722	1.26283	1.5606	2.71545	1.66266	1.5606	2.84843	0.99693	1.18722	2.75169	1.5606	2.33905	2.42082	1.5606	1.22189	0.99693	1.18722	1.26283	1.5606	1.14545	2.08594	1.5606	2.22095	2.77171	3.0541	1.26283	1.5606	0	1.68006	1.5606	0.014298	2.0405	1.18722	1.26283	1.5606	1.60304	-0.0464891	1.5606	1.49743	0.99693
ENST00000366789.6	STUM	2.13182	3.4014	1.77541	4.90681	4.4767	1.3333	0.866594	1.72582	2.13182	4.09663	1.77541	4.50722	2.07433	2.83731	2.4021	1.72582	2.13182	-0.111358	1.77541	0	3.77414	3.21857	2.7372	3.16175	3.46677	0.957297	1.77541	0	0.603571	1.3333	3.45608	1.72582	2.13182	3.65009	4.89242	2.58003	1.06532	3.27158	2.53209	3.65486
ENST00000366790.4	PARP1	5.21274	4.54887	4.23863	5.04182	4.94086	4.25968	4.93232	3.79121	3.01058	4.46127	3.46185	4.85936	2.74811	4.50628	3.387	4.06344	3.62783	3.84566	4.02068	4.47941	5.05644	4.00713	3.94763	3.29754	3.55415	3.85381	4.19918	1.05004	3.58209	3.56431	3.95749	4.75239	4.54187	3.23756	4.02682	4.51654	3.61966	3.60977	3.72272	4.04258
ENST00000366792.3	PARP1	0.215562	0.614374	0.342965	1.43367	1.42549	0.614374	1.57984	0.16615	0.215562	0.614374	0.342965	1.6382	1.66117	0.614374	0.373007	0.16615	0.215562	0.614374	0.342965	0	0.471646	0.614374	0.373007	0.16615	0.215562	0.614374	1.70001	0	0.582488	0.614374	0.373007	2.40727	2.20962	0.614374	0.342965	0	-1.06893	0.614374	0.373007	0.16615
ENST00000366794.10	PARP1	10.1919	9.98363	10.625	10.2663	10.5168	10.5734	10.1177	10.7449	10.7661	10.7133	10.7675	10.6464	11.0762	10.7283	11.0698	10.6652	10.842	11.0853	10.8376	10.9705	10.2668	10.8044	10.8804	10.8224	11.1041	11.0394	10.9233	11.1448	11.1257	10.9617	10.9742	10.6683	11.1777	11.2603	10.9286	11.0539	11.0963	11.0141	11.0398	11.1811
ENST00000366795.4	DACT2	0.199976	-0.318149	-0.263103	0	0.389216	0.199976	-0.322214	-1.41538	0.199976	-0.819067	-1.9826	0	0.387364	0.199976	0.544722	0.475376	0.199976	-0.0705599	0.732727	0	1.29972	0.199976	-0.749257	0.485596	0.199976	0.0763607	0.079829	0	-1.29412	0.199976	0.589106	0.35534	0.199976	2.13129	2.43302	0.999878	0.217693	0.199976	0.937522	1.09895
ENST00000366806.6	AFDN	6.6049	6.95789	5.45366	6.23926	6.29057	6.8883	6.27222	3.75936	6.37968	5.8498	6.5264	5.53002	4.99428	7.21592	5.27381	7.65316	5.56664	5.3233	6.48249	6.02775	6.93603	4.99051	5.58793	3.75936	5.0192	5.34164	5.20459	5.86965	5.65255	2.50831	6.06341	7.57282	6.07995	6.17774	5.98322	5.98369	5.77692	8.04733	6.453	6.90567
ENST00000366808.6	LIN9	1.33399	-0.491126	-0.780462	0	-1.36037	1.71093	0.530807	5.50186e-17	-1.23029	1.96451	-0.780462	0	-1.36037	0.751586	-2.24103	5.50186e-17	-1.23029	-0.491126	3.12185	0	-1.36037	-1.6051	0.986649	5.50186e-17	-1.23029	-0.491126	-0.780462	0	2.84036	-1.6051	0.499587	5.50186e-17	2.35689	-0.491126	-0.780462	0	1.24075	0.747675	0.223987	5.50186e-17
ENST00000366809.6	AFDN	2.90777	5.56704	3.25513	4.23904	6.11263	3.82772	4.29424	5.11654	7.50755	3.95553	4.38185	6.30518	0.608267	3.82772	3.03337	4.64841	2.90777	5.33352	3.88796	4.68427	6.06113	3.82772	2.77825	1.66046	2.90777	4.5449	3.90837	0	0.608267	3.82772	5.01105	6.18234	2.90777	-0.262384	3.7053	3.91012	5.74832	3.82772	4.02169	1.53087
ENST00000366810.6	MIXL1	4.96076	4.53108	2.622	3.32621	4.09663	4.26753	3.21535	2.57133	2.79548	3.48044	1.93882	2.47746	2.05058	4.4705	2.82241	3.32079	2.47581	0.365516	3.36825	3.46049	3.94793	1.10556	2.74211	3.90071	1.96065	3.72827	3.98819	3.15484	3.18453	3.11655	2.96001	2.9488	2.96671	3.05409	3.24215	2.74041	1.87973	2.19925	3.41953	2.41778
ENST00000366812.6	ACBD3	10.7768	10.8449	10.8991	10.4018	10.7144	10.3248	11.0665	10.8346	10.7969	10.7995	10.7095	10.8145	10.7806	10.9288	10.4695	10.6499	10.5959	10.7175	10.6171	10.9798	10.6071	10.765	10.7567	11.1167	10.6276	10.6863	10.5605	10.5575	10.5805	10.7653	10.523	10.5971	10.5522	10.3013	10.5633	10.5959	10.6668	10.5655	10.5337	10.1511
ENST00000366813.1	H3-3A	4.67231	4.98222	4.43897	5.74407	4.75869	4.47005	4.70252	3.74741	4.05509	4.14491	3.61853	3.89512	2.14365	3.13889	3.74907	3.49949	2.35843	2.96212	4.33731	4.58329	4.64585	3.65214	3.35073	3.8728	3.60562	4.08494	3.0505	0	3.75159	2.89939	3.16089	3.78071	3.42722	1.94448	2.67336	3.89619	2.81888	3.95818	3.15546	3.21826
ENST00000366814.3	H3-3A	6.59749	6.66084	5.91636	6.45454	6.41991	5.51651	6.37832	5.28669	4.74779	5.70045	5.09035	5.4305	4.64198	5.3903	5.44701	5.57275	4.66977	4.74973	5.43255	5.08762	6.62236	5.48665	4.5401	5.56654	5.83689	5.10401	4.81548	4.88566	3.89308	5.28432	5.31024	5.91692	4.59612	4.23303	5.19333	4.58974	4.87074	4.77029	4.77239	4.10517
ENST00000366815.10	H3-3A	12.3208	11.8489	12.0579	12.4499	11.9696	11.1395	12.1559	12.2573	12.1247	12.241	12.1025	12.502	12.2453	12.4854	12.3449	12.2422	11.7359	12.5508	12.2091	11.7063	12.0663	12.3719	11.8624	12.2459	12.5945	12.0364	12.074	12.1947	12.3939	12.4441	12.3949	11.7698	12.0866	12.1853	12.419	12.0096	12.1875	12.4216	12.1045	12.3473
ENST00000366816.5	H3-3A	3.69823	1.96082	0.69597	2.64702	3.52728	2.10909	1.84483	2.37345	1.10929	3.31313	2.84881	2.00571	-0.351912	1.47916	2.00968	0.396088	1.10929	0.292347	3.19867	1.72677	2.91892	2.15627	3.16922	0.396088	1.10929	0.292347	0.69597	0	2.39301	-0.314999	0.555828	2.31555	1.10929	2.27674	0.69597	1.75589	-0.351912	2.70586	0.555828	2.65422
ENST00000366820.10	LEFTY2	1.18353	0.492922	0.0903202	1.49352	0.298704	1.04593	0.298704	1.29176	-0.351368	1.7025	0.0903202	0	0.298704	0.111897	0.298704	2.20809	1.36409	1.35444	0.0903202	0	0.298704	0.111897	0.298704	-1.31179	-0.351368	-0.593791	1.13224	0	0.298704	0.111897	0.298704	-1.31179	-0.351368	-1.46255	0.0903202	0	0.298704	0.111897	0.298704	0.617254
ENST00000366834.2	GPR31	-1.73991e-16	-0.209841	-3.02867e-16	0	-1.24727e-16	1.19706	-1.4933e-16	0.834621	-1.73991e-16	-0.209841	-3.02867e-16	0	-1.24727e-16	-0.299264	-1.4933e-16	-0.208655	-1.73991e-16	-0.209841	-3.02867e-16	0	-1.24727e-16	-0.299264	-1.4933e-16	-0.208655	-1.73991e-16	-0.209841	-3.02867e-16	0	-1.24727e-16	-0.299264	-1.4933e-16	-0.208655	-1.73991e-16	0.839364	-3.02867e-16	0	-1.24727e-16	-0.299264	-1.4933e-16	-0.208655
ENST00000366835.8	TMEM63A	9.50422	9.62287	9.56704	9.60905	9.47819	9.26455	9.48451	9.7238	9.73291	9.70034	9.80267	9.62004	9.63251	9.63964	9.70022	9.71059	9.68247	9.64069	9.57319	9.49561	9.82308	9.65842	9.57933	9.51275	9.74698	9.58511	9.64265	9.77924	9.69156	9.73512	9.75387	9.73852	9.51375	9.6313	9.59477	9.67638	9.55498	9.88258	9.66238	9.49466
ENST00000366837.5	EPHX1	4.62092	3.21994	3.35612	4.13395	2.61559	1.54799	3.56164	1.25017	1.3318	1.80109	0.877429	3.49901	0.00242776	1.54799	2.08033	1.25017	1.3318	2.9411	4.08963	2.37915	3.3082	4.04699	3.31781	3.98448	1.3318	1.78069	3.40506	2.59356	2.54611	1.54799	3.42538	4.87068	3.98936	2.86285	0.877429	0	4.13336	3.91471	0.220526	1.25017
ENST00000366838.1	SRP9	2.30317	-0.392495	-0.277479	1.88541	0.094525	-0.344264	0.640517	0.999975	-0.165843	2.35856	-0.277479	1.31717	0.094525	1.1464	0.640517	1.4112	-0.165843	-0.392495	1.01241	0	0.094525	0.953963	0.640517	-0.433615	-0.165843	0.673554	0.982494	0	1.51594	-0.344264	0.640517	1.65864	1.39694	0.955465	1.76264	0	1.40307	1.79075	0.640517	-0.433615
ENST00000366839.8	SRP9	9.68148	9.71144	10.0683	9.89074	9.84438	10.1792	9.83715	10.2022	9.78977	10.001	10.0466	10.0166	10.5465	10.067	10.4162	10.2022	10.4568	10.5209	10.0927	10.2463	9.73406	10.1428	10.4069	9.92027	10.3053	10.4365	10.4821	10.4518	10.3958	10.2528	10.271	10.0737	10.6123	10.1757	10.156	10.2401	10.3249	10.2038	9.91426	10.4472
ENST00000366843.7	ENAH	12.0898	12.1703	12.6303	12.1341	12.5047	11.9747	12.1912	12.4321	12.4849	12.4877	12.5903	12.3793	12.7242	12.7948	12.5652	12.4029	12.7234	12.6681	12.5343	12.8724	12.2787	12.6866	12.9102	12.7092	12.6398	12.8404	12.4755	12.9409	12.5792	12.7696	12.2979	12.434	12.8893	12.6607	12.5968	12.5005	12.7404	12.6016	12.8628	12.849
ENST00000366844.7	ENAH	-0.149898	0.152564	2.6195	5.05885	2.16706	-0.957545	-0.0891828	4.52072	-0.149898	4.09728	2.57369	0	3.88265	4.09023	-0.0891828	-2.02913	-0.149898	0.152564	3.20798	3.91149	2.50875	3.9591	5.28107	2.18163	4.21867	0.152564	-2.72423	0	-2.24301	-0.957545	3.95681	1.935	5.20136	4.41537	3.2934	0	2.65488	2.83609	-0.0891828	2.36212
ENST00000366847.9	CEP43	8.92635	8.83387	8.1243	8.53138	8.4593	7.94022	8.79936	7.55044	7.66327	7.85385	7.52482	8.02186	7.02788	7.86974	7.06818	7.90315	7.22865	6.96731	7.65542	7.38481	8.42272	7.56806	7.54598	7.31879	7.43199	7.67257	7.45003	7.16227	7.19102	7.7726	7.60557	8.23877	7.21046	7.13312	7.70613	7.36039	7.35979	7.3101	7.44163	7.44957
ENST00000366848.5	DNAH14	6.31928	4.92335	1.14107	3.70577	5.38316	4.34478	2.82899	6.51674	1.20027	4.54886	4.86189	4.611	5.10113	3.26386	6.11673	5.93002	5.49312	4.79487	6.03426	5.4744	3.786	5.89676	2.18719	1.63982	5.1033	5.22644	5.70252	5.92359	5.43081	4.77046	6.60023	4.91216	5.68555	4.30801	6.06179	4.08676	4.10042	5.52567	6.06838	4.80278
ENST00000366849.5	DNAH14	4.46826	4.14805	4.27586	3.62985	5.87585	3.8135	4.76254	2.9493	3.20213	2.81656	3.39748	3.81047	3.61917	4.14009	4.75237	4.66736	4.35388	4.27425	3.2519	3.19166	4.28874	2.9215	2.06582	2.9493	3.35796	4.41998	4.72114	4.14079	1.42586	4.09354	4.97972	5.111	3.24404	2.96744	2.9799	3.8535	3.41664	3.65764	2.06582	2.9493
ENST00000366850.7	DNAH14	4.21655	5.26817	5.76931	5.48828	5.39437	5.63088	4.55741	5.21653	6.07078	5.60363	5.7915	4.89705	5.8812	5.70923	5.78554	4.9954	5.50314	4.45573	5.08428	5.41605	4.23565	5.71241	5.22954	6.11469	5.57385	4.43306	4.79232	4.33322	4.84472	3.50582	5.3025	4.7676	4.31594	5.91967	4.24285	5.54565	5.32432	5.12192	4.80526	4.58603
ENST00000366855.10	RNASET2	6.37883	6.1089	6.25893	7.00722	7.69523	7.23097	6.18889	6.70682	7.20814	6.5363	6.81181	7.44921	7.65479	7.22267	7.06334	6.71536	7.10262	7.37734	6.83746	5.94909	6.3003	6.35933	7.64874	7.16764	6.87733	6.59894	7.43768	6.75288	6.43234	6.65741	6.3701	6.46362	7.04415	7.98959	7.26519	7.45268	6.52842	7.1407	7.34	7.55763
ENST00000366856.3	CNIH4	8.05013	8.33126	8.7882	8.42135	8.33681	8.7333	8.62191	8.7881	9.1485	8.76435	9.03252	8.88333	9.41629	8.7673	8.96138	8.75479	8.91086	9.00318	8.85172	8.82458	8.42064	8.62082	8.83038	8.67166	9.08412	8.84904	8.90683	9.24922	9.13468	9.15592	8.93636	8.99727	9.08325	9.32904	8.69759	8.89837	8.96843	8.99951	8.92683	9.06504
ENST00000366857.9	CNIH4	6.30292	6.4113	7.38319	6.68126	6.86078	7.02248	7.22567	7.27812	7.13843	7.36528	7.1985	7.39967	7.19358	6.79046	7.13641	7.23625	7.94475	7.3918	7.2813	7.03879	7.18079	7.2797	7.41512	6.7269	7.00344	7.43221	6.97068	7.79481	7.73776	7.62066	6.94352	7.42125	7.69556	7.48451	7.25142	7.17057	7.11218	7.37178	7.36436	7.42257
ENST00000366858.7	CNIH4	5.21699	6.02358	5.76113	5.36216	6.30688	5.60208	5.49643	6.40094	6.02311	6.62826	6.1252	6.49477	6.1995	5.87475	5.58743	5.93719	6.00613	5.68941	5.63291	5.50652	4.88966	5.96995	6.71792	5.59152	6.20762	5.36886	6.50106	6.27748	5.99306	6.19727	5.75664	6.21316	6.2853	6.02903	5.71883	6.09821	6.35004	6.09509	6.18072	5.59633
ENST00000366860.9	CNIH4	7.71356	7.84241	8.17205	7.66981	7.85071	7.92356	7.81415	8.32923	8.15365	8.31368	8.2664	8.28081	8.50229	8.03122	8.03183	8.25403	8.03639	7.68451	7.7118	8.03715	7.68698	8.05382	7.99836	7.40544	8.47394	8.21838	8.44706	8.55369	8.11574	8.35188	8.42461	8.2273	8.23515	8.5537	8.01538	8.07122	8.45696	8.25221	8.34373	8.39668
ENST00000366862.10	FBXO28	10.6114	10.5037	10.8294	10.4605	10.7875	10.6633	10.695	11.0361	10.8959	11	10.8987	10.8215	11.0634	10.9349	11.0739	10.9022	10.9816	11.1049	10.9315	10.9717	10.6756	11.0292	10.8072	10.8153	10.9321	11.0447	10.987	11.2159	11.1329	10.9875	11.0256	10.8093	11.1602	10.9279	10.9346	11.1115	10.9217	10.9662	10.9795	11.0183
ENST00000366865.1	RPS6KA2	-1.78041	0.0080025	-0.595761	0	-0.865406	-0.812351	2.43495	-1.52489	2.27432	1.12605	-0.595761	3.20843	-0.865406	1.5507	1.43852	1.48242	0.409219	-0.455968	2.34361	0	3.46293	1.69075	1.56414	1.2193	0.731556	1.43735	2.6521	0	-0.865406	-0.812351	-1.11459	-1.52489	1.57374	1.09299	-0.595761	0	2.34172	1.59168	-1.11459	3.55651
ENST00000366866.8	RPS6KA1	-5.54843e-17	0.452275	-0.122608	0	-0.186262	1.06258e-16	1.37957	-7.35207e-17	-5.54843e-17	-0.113069	-0.122608	0	-0.186262	1.06258e-16	-0.777887	-7.35207e-17	-5.54843e-17	-0.113069	-0.122608	0	-0.186262	1.06258e-16	0.292815	-7.35207e-17	-5.54843e-17	-0.113069	0.490433	0	-0.186262	1.06258e-16	-0.777887	-7.35207e-17	-5.54843e-17	-0.113069	-0.122608	0	0.745049	1.06258e-16	-0.116609	-7.35207e-17
ENST00000366868.5	MPC1	0.807565	1.91801	0.458655	1.94335	2.19116	3.46382	2.20536	2.01578	0.807565	2.70524	1.8078	0	0.871743	0.888255	-0.0141717	0.72802	0.807565	0.436045	0.458655	1.79413	0.871743	0.888255	2.2541	2.817	2.34638	1.5215	1.76986	1.26029	2.21045	0.888255	-0.0141717	0.72802	2.24776	0.436045	2.52187	2.01906	0.871743	0.888255	2.58573	0.72802
ENST00000366872.10	CAPN8	0.202642	0.202642	0.0443433	0	-0.0157095	-0.183681	0.202642	0.0216401	0.202642	0.202642	0.0443433	0	-0.0157095	-0.183681	0.202642	0.92665	0.202642	0.202642	0.0443433	0	-0.0157095	-0.183681	0.202642	0.0216401	0.202642	0.202642	0.0443433	1.01321	1.07605	-0.183681	0.202642	0.0216401	0.202642	0.202642	0.835838	0	-0.0157095	1.74794	0.202642	0.0216401
ENST00000366873.6	CAPN8	-0.324797	1.62165	1.26693	0.931965	0.448555	-0.0162825	0.813949	0.1531	0.93607	0.0761941	0.164874	0.994459	0.446936	1.00447	-0.42635	0.1531	-0.324797	0.0761941	0.164874	0	0.776099	0.9708	-0.42635	0.1531	1.96475	0.0761941	0.164874	0	-0.62975	-0.0162825	1.48084	1.31402	-0.324797	0.0761941	0.164874	0	0.884585	-0.0162825	0.484337	0.1531
ENST00000366875.5	CCDC185	-0.0657802	0.186393	0.0280942	0.931965	0.186393	1.38345	0.186393	0.186393	1.19509	0.186393	0.0280942	0	0.186393	-0.112871	0.186393	0.186393	-0.0657802	0.186393	0.0280942	0	0.186393	-0.112871	0.186393	0.186393	-0.0657802	0.186393	0.0280942	0	0.186393	-0.112871	0.186393	0.186393	-0.0657802	0.186393	0.819588	0	0.186393	-0.112871	0.186393	0.186393
ENST00000366882.7	PDE10A	6.67122	6.00657	6.57791	5.99558	6.31636	3.71362	6.67326	9.2765	6.99448	6.75105	6.12553	5.66682	6.84059	7.28169	6.85864	8.19694	7.28126	6.93077	6.93853	7.43591	7.43771	7.45151	6.78623	4.28334	5.37607	7.68701	7.38941	7.90269	6.20515	8.02484	6.81751	8.32335	8.04044	6.98807	7.33208	7.36247	7.56365	7.89182	7.22783	4.28334
ENST00000366888.7	PACRG	4.28359e-17	-4.57838e-17	-1.71156e-17	0	-0.270167	-4.06162e-18	7.58444e-17	2.38083e-17	4.28359e-17	-4.57838e-17	-1.71156e-17	0	1.08067	-4.06162e-18	7.58444e-17	2.38083e-17	4.28359e-17	-4.57838e-17	-1.71156e-17	0	-0.270167	-4.06162e-18	7.58444e-17	2.38083e-17	4.28359e-17	-4.57838e-17	-1.71156e-17	0	-0.270167	-4.06162e-18	7.58444e-17	2.38083e-17	4.28359e-17	-4.57838e-17	-1.71156e-17	0	-0.270167	-4.06162e-18	7.58444e-17	2.38083e-17
ENST00000366890.5	TAF1A	-0.156934	0.569046	0.569046	0	-0.448669	2.24844	2.13878	2.41426	-0.156934	0.569046	0.569046	2.84523	-0.448669	0.149199	0.176612	-0.485954	3.47297	0.569046	0.569046	0	1.89517	0.149199	0.176612	-0.485954	-0.156934	0.569046	0.569046	0	-0.448669	0.149199	0.176612	1.88883	-0.156934	0.569046	0.569046	0	2.29607	0.149199	0.176612	-0.485954
ENST00000366892.5	PRKN	-1.23624	0.452005	1.38066	0	-0.93557	-0.254561	0.694741	0.590113	0.067588	0.452005	0.279308	0	1.40167	-0.101352	0.694741	-0.45261	1.9689	0.452005	-1.67702	0	2.31597	2.00694	0.694741	0.237713	0.763156	1.66568	1.77303	1.76666	-0.93557	1.61437	0.694741	0.808715	1.9103	0.452005	1.71773	1.70704	1.6272	0.208302	0.694741	2.28977
ENST00000366894.6	PRKN	0.0765798	0.0766022	-0.271351	0	0.0766022	0.0766022	0.0766022	0.0766022	0.0766917	0.0766022	-0.271351	0.383011	0.0766022	0.0766022	0.0766022	0.0766022	0.0765798	0.0766022	-0.271351	0	0.0766022	0.0766022	0.0766022	0.0766022	0.0765798	0.0766022	1.46842	0	0.0766022	0.0766022	0.0766022	0.0766022	0.0765798	0.0766022	-0.271351	0	0.0766022	0.0766022	0.0766022	0.0766022
ENST00000366896.5	PRKN	-0.000805448	-5.57785e-17	-0.518051	0	-1.9404e-17	-0.393831	-0.0873408	-1.63714e-17	-0.000805448	-5.57785e-17	2.0722	0	-1.9404e-17	-0.393831	-0.0873408	-1.63714e-17	-0.000805448	-5.57785e-17	-0.518051	0	-1.9404e-17	1.57533	-0.0873408	-1.63714e-17	-0.000805448	-5.57785e-17	-0.518051	0	-1.9404e-17	-0.393831	0.349363	-1.63714e-17	0.00322179	-5.57785e-17	-0.518051	0	-1.9404e-17	-0.393831	-0.0873408	-1.63714e-17
ENST00000366897.5	PRKN	-0.425008	7.61704e-17	-0.33068	0	-0.394451	1.58039e-16	2.71811e-16	1.27135e-16	-0.425008	7.61704e-17	-0.33068	0	-0.394451	1.58039e-16	2.71811e-16	1.27135e-16	-0.425008	7.61704e-17	1.32272	0	-0.394451	1.58039e-16	2.71811e-16	1.27135e-16	-0.425008	7.61704e-17	-0.33068	0	1.5778	1.58039e-16	2.71811e-16	1.27135e-16	1.70003	7.61704e-17	-0.33068	0	-0.394451	1.58039e-16	2.71811e-16	1.27135e-16
ENST00000366898.6	PRKN	3.25817	1.465	3.31688	4.52143	3.38545	0.730433	1.17151	4.28092	2.87081	3.73837	1.74898	3.13072	2.56266	3.82621	1.17151	2.77588	3.31337	4.10645	3.50756	0	3.82268	2.87796	3.93189	0.128827	2.15016	1.465	3.29854	3.65355	2.94016	4.18672	4.1284	4.74106	3.90659	4.72428	3.62713	4.19339	2.78814	3.87777	5.09577	3.57241
ENST00000366899.4	DUSP10	12.3462	11.9774	11.989	11.4695	12.1412	11.7142	11.3976	12.2693	11.8614	12.03	11.8277	12.0594	12.3247	11.8292	12.275	12.1269	11.5793	11.9098	11.5923	12.0035	11.3223	11.674	11.929	11.922	12.2002	11.6538	12.0188	12.3609	12.3431	12.1527	11.9833	11.6042	11.6361	12.0523	12.1953	11.7299	11.4919	12.253	12.0384	11.7007
ENST00000366903.8	HLX	9.65503	9.42639	9.51686	8.88541	9.01944	10.0332	8.59789	9.66607	9.63765	9.59036	9.492	9.61476	9.74798	9.45424	9.76515	9.4422	9.00905	9.10256	8.75845	9.05713	9.13084	8.87272	9.04874	9.56031	8.82979	8.63068	9.55953	9.34534	9.53745	8.88067	9.72203	8.83087	9.57197	9.9535	9.37664	9.80086	9.26777	9.46265	9.56968	9.20404
ENST00000366905.3	AGPAT4	6.726	6.64897	6.84699	5.6734	5.99038	6.7567	6.8115	6.73095	6.99451	6.26282	6.53536	6.6612	6.91379	6.39918	6.08566	6.38693	6.44382	6.13017	5.85737	6.31964	6.0433	6.33581	6.07923	6.39568	5.68701	6.14665	6.06127	6.30815	6.64232	5.73595	6.52649	5.56255	5.63367	6.29641	6.18403	6.52263	5.89523	6.25738	5.98213	6.4089
ENST00000366910.10	MTARC1	5.85233	5.67149	5.01081	5.7668	5.18847	5.05585	5.46789	4.81947	4.38141	4.88451	3.56023	4.44099	4.16448	4.59033	4.36945	4.60153	3.77096	3.87438	5.1371	5.34071	5.74375	4.336	4.50097	4.91903	5.11083	4.67975	5.21488	4.1276	4.05981	5.31804	4.2132	5.15796	4.69431	4.6997	4.88681	4.13374	4.65331	4.50961	5.25832	4.31183
ENST00000366911.9	AGPAT4	8.08582	9.094	7.99497	4.7095	5.37392	4.91323	7.14844	2.81523	6.20862	6.21799	2.80065	6.51037	4.80772	6.16085	5.12811	7.05217	2.61756	2.30422	2.80065	4.6841	6.04687	1.55136	6.11458	6.15872	6.00492	5.61407	6.15032	5.25107	4.6106	6.83004	1.31624	2.81523	2.61756	2.30422	5.7879	4.37944	4.69537	6.07901	5.82712	6.69315
ENST00000366913.8	MTARC2	3.59342	4.36661	4.61557	4.08075	4.25818	3.8821	4.30205	4.12828	4.10101	4.57181	4.06476	4.49611	4.73016	4.55501	4.70133	4.32451	5.03515	4.73773	4.48402	4.568	4.68098	4.88863	4.67435	4.98603	4.623	4.69677	4.62421	4.73088	4.57351	4.89831	4.22938	4.38235	5.63942	4.61908	5.20343	5.11627	4.74918	4.76795	5.08489	5.17084
ENST00000366917.6	MARK1	-5.70846e-17	-1.21382e-16	-7.73764e-17	0	-1.71865e-16	7.73198e-17	-1.49635e-16	0.816796	-5.70846e-17	-1.21382e-16	-7.73764e-17	0	-1.71865e-16	7.73198e-17	-1.49635e-16	-0.915657	-5.70846e-17	-1.21382e-16	-7.73764e-17	0	-1.71865e-16	7.73198e-17	-1.49635e-16	-0.915657	-5.70846e-17	-1.21382e-16	-7.73764e-17	0	-1.71865e-16	7.73198e-17	-1.49635e-16	1.93017	-5.70846e-17	-1.21382e-16	-7.73764e-17	0	-1.71865e-16	7.73198e-17	-1.49635e-16	-0.915657
ENST00000366918.8	MARK1	3.8512e-18	-0.174425	3.65392e-18	0	1.69437e-18	1.18718e-19	1.80692e-17	2.74364e-18	3.8512e-18	-0.174425	3.65392e-18	0	1.69437e-18	1.18718e-19	1.80692e-17	2.74364e-18	3.8512e-18	-0.174425	3.65392e-18	0	1.69437e-18	1.18718e-19	1.80692e-17	2.74364e-18	3.8512e-18	0.6977	3.65392e-18	0	1.69437e-18	1.18718e-19	1.80692e-17	2.74364e-18	3.8512e-18	-0.174425	3.65392e-18	0	1.69437e-18	1.18718e-19	1.80692e-17	2.74364e-18
ENST00000366919.6	MAP3K4	8.59185	8.53954	7.93973	8.54488	8.45251	7.95783	8.5865	8.33629	8.11536	8.01322	8.6929	8.38567	8.60381	8.58077	8.64794	8.7042	8.78046	8.59849	8.74459	8.50288	8.87797	8.59118	8.49191	8.27825	8.46825	8.34602	7.94719	7.96412	7.90262	8.53634	7.83902	8.22971	8.02831	8.48696	8.65982	8.58668	8.14732	8.31811	8.41886	8.43579
ENST00000366920.6	MAP3K4	0.0745171	3.30907	4.80647	5.2501	2.90483	3.22174	2.64766	4.88208	4.49455	3.68541	4.77817	0	3.55434	3.22174	3.29154	5.29949	0.0745171	5.69019	0.372471	5.43794	3.88551	3.22174	2.43105	0.352416	5.39523	-0.763099	0.372471	5.42065	3.47207	3.22174	3.60542	5.22229	6.06989	4.18712	5.77912	0	2.29194	3.22174	4.13304	0.352416
ENST00000366922.3	IARS2	11.8562	11.8876	12.3454	11.8264	12.2055	12.1753	12.1318	12.4619	12.5443	12.3611	12.4752	12.3353	12.7435	12.3431	12.6735	12.3858	12.4545	12.5673	12.3562	12.5071	12.0107	12.4275	12.3777	12.2659	12.6229	12.8604	12.5654	12.8007	12.7285	12.6661	12.5294	12.473	12.7679	12.5695	12.5037	12.7763	12.5577	12.634	12.5334	12.6593
ENST00000366923.8	EPRS1	12.7431	12.5387	13.0488	12.6338	12.8717	12.8011	12.6519	13.2118	13.117	13.0627	13.0853	13.0729	13.4158	13.2071	13.2386	13.1612	13.24	13.4348	13.1372	13.4425	12.4053	13.3302	13.3315	13.0242	13.1802	13.2326	13.147	13.1704	13.3721	13.0874	13.0435	12.9072	13.1113	13.1227	12.9732	13.0719	13.3267	12.9657	13.1261	13.0872
ENST00000366926.4	SLC30A10	1.15188e-17	5.09129e-17	1.84841e-17	0	3.66626	-1.78425e-17	-0.494472	1.4919e-16	1.15188e-17	5.09129e-17	1.84841e-17	0	-0.916565	-1.78425e-17	1.97789	1.4919e-16	1.15188e-17	5.09129e-17	1.84841e-17	0	-0.916565	-1.78425e-17	-0.494472	1.4919e-16	1.15188e-17	5.09129e-17	1.84841e-17	0	-0.916565	-1.78425e-17	-0.494472	1.4919e-16	1.15188e-17	5.09129e-17	1.84841e-17	0	-0.916565	-1.78425e-17	-0.494472	1.4919e-16
ENST00000366927.3	LYPLAL1	5.88821	5.52998	6.02327	5.90487	6.06174	6.0772	6.19939	6.13032	6.19095	6.08136	6.03224	6.25347	6.51804	6.01139	6.55624	6.58065	6.29252	7.06443	6.37774	6.17298	6.04994	6.30918	6.19628	6.29323	6.49182	6.37017	6.58647	6.93668	6.4793	6.81306	6.6202	6.25507	6.93468	6.75223	6.77845	6.53017	6.68915	6.58734	6.22607	6.5389
ENST00000366928.10	LYPLAL1	7.9279	7.82712	8.30742	7.88962	8.03361	8.26635	7.64148	8.19873	8.10955	8.26002	8.23382	8.10628	8.96276	8.31426	8.8584	8.09418	8.35618	8.11294	8.16295	8.44916	6.93433	7.95953	8.57281	8.29408	8.30977	8.85421	8.57894	8.65326	8.92647	8.44632	8.32006	8.21492	8.67667	8.32577	8.09695	8.28174	8.5229	8.39361	7.98732	8.57817
ENST00000366929.4	TGFB2	7.01213	7.21946	7.67309	6.90319	7.79056	7.26519	6.9177	7.4354	7.21057	7.42222	7.45239	7.41439	7.87426	7.67987	7.688	7.5137	8.10577	7.57238	7.67362	8.09078	7.10922	7.83734	7.82106	7.52573	7.04962	8.41969	7.49702	7.51104	7.44752	7.6125	7.21286	7.39168	8.53925	7.28358	7.6212	7.99793	7.69576	7.52242	8.27771	8.05082
ENST00000366930.9	TGFB2	9.68768	9.88835	10.5762	9.4841	10.4201	10.072	9.43416	10.384	10.137	10.5415	10.6933	10.0823	10.8993	10.7696	10.4202	10.36	11.1077	10.1959	10.4686	11.0737	10.0047	10.6107	11.1855	10.8139	10.0531	10.8848	10.2898	10.7334	10.1362	10.48	10.4441	10.1051	11.4801	10.9551	10.4377	11.0921	11.0053	10.5332	10.9817	10.8026
ENST00000366932.4	RRP15	9.85182	9.82795	10.324	9.57873	10.3435	9.62696	9.89397	10.2059	10.195	10.1353	10.138	9.99101	10.5005	10.0344	10.3567	9.94887	10.0103	10.2643	9.89945	10.3678	9.17971	10.116	10.1324	10.1945	10.1936	10.4004	10.3344	10.4777	10.5135	10.5606	10.0432	9.97958	10.4536	10.0764	10.0085	10.2892	10.1673	10.3665	10.2781	10.3755
ENST00000366933.5	SPATA17	7.09598	7.12155	6.87542	7.06707	7.14717	6.86312	7.22246	6.22936	6.00119	6.37889	5.76835	6.24794	5.69127	6.11307	5.70079	6.24705	5.79435	5.73701	6.17009	6.07012	6.69381	6.1065	6.01599	5.91125	6.20671	6.24035	5.83595	5.57689	5.77148	6.23235	6.39278	6.68135	5.96061	5.58104	6.40903	6.09683	5.75511	5.7438	5.72681	5.98984
ENST00000366934.3	GPATCH2	8.95129	8.79276	8.65923	8.38339	8.81344	8.40582	8.54268	8.39869	8.68802	8.57752	8.48083	8.84922	8.68929	8.63752	8.42755	8.48142	8.23382	8.40495	8.26412	8.6127	8.1683	8.3149	8.38205	8.58008	8.34756	8.56645	8.68998	8.48813	8.59418	8.76217	8.45033	8.47534	8.21884	8.09786	8.34538	8.10609	8.17432	8.31913	8.63692	8.50401
ENST00000366935.8	GPATCH2	8.8649	9.03696	9.09501	8.89027	9.11953	8.88185	9.07588	9.17367	9.06507	8.98566	8.95138	9.1869	9.20013	8.99105	8.95455	8.94662	9.37847	9.28483	9.1971	9.1578	8.81176	9.3142	9.11837	9.06062	8.94139	8.9811	9.12188	9.15076	9.26657	9.22221	9.1403	9.07246	9.27976	9.24103	9.16422	9.14386	9.1316	9.12028	9.2405	9.27622
ENST00000366940.6	ESRRG	1.49042	1.78093	0.153094	1.50786	1.58755	2.09582	0.708806	0.00147136	0.513263	0.723852	1.24847	0	-0.107629	0.361914	0.708667	0.915151	0.513263	-0.209305	0.153094	0	1.31791	0.361914	0.708667	0.00147136	0.513263	-0.209305	0.153094	2.03561	-0.107629	0.361914	0.708667	1.06709	0.513263	1.4573	1.83572	0	0.853276	0.361914	0.708667	1.55829
ENST00000366952.1	SLC22A2	4.1135	4.49947	2.59372	3.45936	4.60259	2.83405	4.55212	2.41184	3.22564	2.72683	2.34913	2.99029	1.68351	3.34832	1.87468	2.89446	3.85471	3.31807	3.55101	2.85199	4.12625	2.12228	2.50927	3.79122	1.71472	1.8414	2.68816	2.34301	1.70323	3.2938	2.9157	2.51235	1.92009	2.44289	3.64665	3.18402	2.71308	3.23021	2.9769	3.21879
ENST00000366953.8	SLC22A2	2.13605	0.6376	1.03371	1.55996	0.941582	0.717263	1.2631	1.34268	1.14376	0.683875	1.19106	0.994459	1.0464	1.74558	-0.372282	1.02203	2.18541	0.786664	0.684073	0	0.756876	1.30119	2.40817	0.331545	-0.800752	0.000314536	-0.3756	0	-0.90241	-0.391767	-0.372282	-1.03034	-2.11005	0.445969	0.0211849	0	0.711973	-0.817842	-0.372282	0.888507
ENST00000366955.8	CENPF	7.35938	7.81479	7.31875	7.17468	7.74283	7.91993	7.3298	7.88663	8.11324	7.9077	8.12068	7.9652	8.55893	7.65245	8.41118	7.99897	7.73772	8.10585	8.10093	8.23906	7.58673	8.03815	8.07766	7.70188	8.68373	8.11942	8.24479	8.36414	8.26163	8.39143	8.32787	7.41971	8.10127	8.04759	8.21019	8.25227	7.84523	7.99339	7.84883	8.98815
ENST00000366956.10	PTPN14	12.9716	13.1801	13.4242	12.8681	13.3241	12.7864	13.2811	13.6644	13.5182	13.4586	13.4851	13.2244	13.6963	13.5196	13.4956	13.5484	13.6441	13.6277	13.5012	13.6936	13.0455	13.5521	13.5267	13.5305	13.5455	13.5827	13.2762	13.8179	13.6192	13.755	13.3893	13.3544	13.673	13.5032	13.6656	13.7483	13.6673	13.7392	13.6597	13.2546
ENST00000366957.10	SMYD2	9.7183	9.58027	10.135	9.58078	10.0725	10.1624	9.82465	10.2354	10.5525	10.1616	10.3357	10.2867	10.6078	10.2298	10.6628	9.94795	10.1976	10.4627	10.3198	10.2676	9.47091	10.2258	10.3283	10.3181	10.4616	10.554	10.3318	10.5603	10.5346	10.2008	10.2365	9.80293	10.1012	10.2727	9.90894	10.3359	10.3454	10.2125	9.97894	10.7269
ENST00000366958.9	PROX1	3.64336	3.8652	3.89118	4.50464	3.30246	3.45126	2.74573	3.64053	2.62151	2.89763	3.13096	3.17358	2.54697	3.73559	3.52337	3.15033	4.01662	4.70048	4.67276	3.50098	5.2549	4.32616	3.65185	4.07158	4.09811	2.65224	2.21346	2.90618	3.44025	3.00455	4.20112	3.22962	3.81421	4.07826	4.28545	4.10845	3.64923	3.67625	4.07175	4.10176
ENST00000366959.4	RPS6KC1	6.08074	5.58634	6.41028	5.98693	1.24777	6.70169	5.36363	6.87061	5.84493	6.48169	6.08422	6.34066	7.97095	4.49067	7.36852	6.80646	6.45362	7.14665	6.88663	5.55868	7.19351	6.3395	5.39172	5.91253	6.43413	6.38453	6.50901	6.37403	7.23559	6.65387	6.24767	6.91992	6.39292	5.60713	5.3162	6.94604	7.55851	7.02061	6.8348	4.69682
ENST00000366960.8	RPS6KC1	8.83579	9.30547	9.1237	8.85152	9.17796	8.94446	8.95192	9.23272	9.30074	9.0877	9.05189	8.70822	9.04619	9.22931	8.9975	9.10344	9.12402	9.0051	8.98666	9.10174	8.46585	9.12256	9.09561	8.73919	8.57315	8.69051	9.01145	9.42774	9.21972	9.2145	8.8451	9.10149	9.32998	9.07491	8.98998	9.07446	9.25397	8.65286	9.27356	8.98684
ENST00000366962.8	ANGEL2	9.10598	9.0413	9.3514	9.12206	9.04211	9.21823	8.98491	9.22965	9.20413	9.35915	9.21463	9.14501	9.61172	9.18846	9.37965	9.4073	9.54495	9.46527	9.13023	9.48749	9.00819	9.4814	9.43999	9.10075	9.38944	9.7023	9.62613	9.76654	9.60167	9.6416	9.41481	9.40578	9.62837	9.30484	9.55047	9.35176	9.60918	9.34318	9.6535	9.72938
ENST00000366963.9	SLC22A1	4.76803	3.90128	2.62088	3.60411	3.32872	3.70016	4.45881	3.56518	4.33413	3.27013	4.2197	3.01953	2.11512	3.11456	0.183067	2.90467	0.728732	3.10227	3.67879	3.83667	3.07083	2.85444	3.59093	3.09437	0.728732	2.40455	1.98397	1.56978	2.26496	3.26798	2.64782	2.63568	3.78392	1.66531	1.84019	2.31345	3.5639	1.40639	3.46291	2.14364
ENST00000366964.7	VASH2	0.65426	1.7168	-0.164111	1.022	0.34917	-0.0883546	0.878833	0.681087	0.947443	0.259451	-0.164111	0	1.03582	0.9324	0.067091	1.8046	0.785541	-0.0866239	2.35928	0.932387	3.04623	1.96289	-0.750068	1.82368	-0.313424	0.665384	0.877805	1.63061	-0.904504	-0.0883546	1.89709	-0.362188	1.51118	1.02998	0.67613	0	0.0582761	0.866419	1.49205	-0.362188
ENST00000366965.6	VASH2	0.398789	-0.0960752	0.0706717	0	0.398789	0.396962	0.398789	-0.120519	0.398789	-0.0960752	0.0706717	0	0.398789	0.406096	0.398789	2.47602	0.398789	-0.0960752	0.0706717	0	0.398789	0.396962	0.398789	-0.120519	0.398789	-0.0960752	1.71126	1.99394	0.398789	0.396962	0.398789	-0.120519	0.398789	2.37824	0.0706717	0	0.398789	0.396962	0.398789	-0.120519
ENST00000366966.6	VASH2	3.81243e-17	3.03626e-17	3.54842e-17	0	3.59376e-17	3.80937e-17	2.06024e-17	-0.166047	3.81243e-17	3.03626e-17	3.54842e-17	0	3.59376e-17	3.80937e-17	2.06024e-17	-0.166047	3.81243e-17	3.03626e-17	3.54842e-17	0	3.59376e-17	3.80937e-17	2.06024e-17	-0.166047	3.81243e-17	3.03626e-17	3.54842e-17	0	3.59376e-17	3.80937e-17	2.06024e-17	-0.166047	3.81243e-17	3.03626e-17	3.54842e-17	0	3.59376e-17	3.80937e-17	2.06024e-17	0.664188
ENST00000366967.6	VASH2	0.323739	0.0750539	0.0113116	0	0.201688	1.45735	0.323739	0.323739	0.323739	0.0750539	1.57345	1.61869	0.201688	0.040337	0.323739	0.323739	0.323739	1.31848	0.0113116	0	0.201688	0.040337	0.323739	0.323739	0.323739	0.0750539	0.0113116	0	0.201688	0.040337	0.323739	0.323739	0.323739	0.0750539	0.0113116	0	0.811942	0.040337	0.323739	0.323739
ENST00000366968.8	VASH2	3.92245	0.0609306	3.67427	3.29336	0.817191	3.18894	4.20639	3.48085	3.41465	4.2867	3.49488	3.14606	0.605553	2.806	-0.861087	3.73857	0.185315	3.45556	4.27571	2.85199	3.70081	3.02114	2.68473	3.74352	3.31921	3.47649	0.69614	2.84445	4.22771	2.42613	3.77377	3.35521	3.29405	2.85599	1.99468	1.99982	4.78442	2.69346	4.33186	-0.182482
ENST00000366969.2	VASH2	0.326708	0.596239	0.311141	1.89671	0.579317	0.455254	0.253162	0.579317	1.58975	-0.377005	0.311141	0	0.579317	0.455254	0.973251	0.579317	0.326708	0.766638	0.608072	0	0.579317	1.07557	0.253162	0.579317	0.326708	1.03018	1.35509	0	0.579317	0.455254	0.253162	0.579317	0.326708	0.880532	0.311141	0.999878	0.579317	0.455254	1.16385	0.579317
ENST00000366971.9	FLVCR1	8.83671	9.17663	8.69506	8.62579	9.013	8.16811	8.75411	8.6998	8.48818	8.62695	8.4524	8.42651	8.55975	8.75539	8.40944	8.65735	8.2876	7.94032	8.18582	8.5184	8.36971	8.39981	8.4596	8.26231	8.63587	8.64434	8.76259	8.61453	8.31398	8.70827	8.40339	8.6517	8.21038	8.0705	8.36286	8.27351	8.20229	8.42715	8.4322	8.18758
ENST00000366973.8	TATDN3	6.02417	5.86167	5.82241	6.32767	6.20277	6.42863	5.85202	6.71369	6.28294	6.63879	6.56476	6.51646	7.20763	6.06143	6.66639	6.5627	6.54793	6.60283	6.47609	6.16738	5.99412	6.40208	6.32032	5.86676	6.62944	6.92903	6.8485	6.62411	6.55883	6.57859	6.58588	6.5328	7.13778	6.58994	6.91051	6.98664	6.65891	7.15152	7.19766	6.94632
ENST00000366974.9	TATDN3	5.27009	5.12178	5.5639	5.14343	5.65347	5.50956	5.23729	5.12944	5.37356	4.57864	5.83249	5.30057	5.6053	5.43008	5.7498	4.74518	5.69696	6.18113	5.83548	6.36165	4.98932	5.81592	5.78997	5.85996	5.07894	6.30214	5.67053	5.44502	6.00653	5.80239	5.87335	5.96419	6.38327	5.61913	4.90043	5.55215	5.54821	5.24487	5.1524	6.10406
ENST00000366976.3	NSL1	5.76157	5.98149	6.59754	5.69946	6.47656	6.2031	5.75611	6.63483	6.79898	6.35391	6.25462	5.87178	6.77032	6.72894	6.88173	6.36203	6.83226	6.5627	6.68852	6.66275	5.73449	6.31702	6.83455	6.48949	7.00448	6.63643	6.47091	6.97746	6.69384	6.96847	6.44071	6.32266	6.17116	7.03391	6.55685	7.357	6.89324	6.35092	6.65535	6.75945
ENST00000366977.8	NSL1	8.87446	9.11074	9.26129	8.94974	9.18141	9.3503	9.04927	9.24284	9.21284	9.32367	9.22377	9.2902	9.573	9.2598	9.4205	9.24304	9.52277	9.47615	9.38153	9.37688	9.26802	9.53866	9.38246	9.28664	9.36177	9.4696	9.32171	9.54899	9.30348	9.30573	9.28295	9.30513	9.67242	9.2641	9.45596	9.47845	9.31836	9.18977	9.50908	9.56662
ENST00000366978.5	NSL1	-0.0163006	0.266699	0.266699	0	-0.117935	0.266699	0.0415386	0.00360035	-0.0163006	0.266699	0.266699	0	-0.117935	0.266699	0.0415386	0.00360035	-0.0163006	0.266699	0.266699	0	-0.117935	0.266699	1.16734	0.00360035	-0.0163006	0.266699	0.266699	1.33349	-0.117935	0.266699	0.0415386	1.31909	1.3987	0.266699	0.266699	0	1.80523	0.266699	0.0415386	0.00360035
ENST00000366981.8	ATF3	2.76892	0.608563	0.608563	0	0.608563	1.48856	0.608563	0.608563	0.0684735	0.608563	0.608563	3.04282	0.608563	0.388564	0.608563	0.608563	0.0684735	0.608563	0.608563	0	0.608563	0.388564	0.608563	0.608563	0.0684735	0.608563	0.608563	0	0.608563	0.388564	0.608563	0.608563	0.0684735	0.608563	0.608563	0	0.608563	0.388564	0.608563	0.608563
ENST00000366983.5	ATF3	7.36931	6.96988	6.16394	5.70931	6.22872	4.12815	5.68395	5.59064	5.48525	5.70024	5.17712	7.22214	4.79583	6.17435	5.91504	5.80417	5.28103	5.64437	6.23555	5.65496	5.45021	6.22442	6.14299	5.49384	4.78723	4.07068	5.4094	4.87635	6.12717	5.98425	5.37916	6.83297	5.83581	6.37344	5.77262	5.29587	6.1567	6.24745	5.63748	5.03701
ENST00000366985.5	ATF3	0.8616	4.65738	0.861598	0	0.29929	2.96103	-0.18973	0.861598	0.861598	-0.0873468	0.861598	4.30799	3.11083	0.336739	2.00608	0.861598	0.861598	-0.0873468	0.861598	0	0.29929	0.336739	-0.18973	0.861598	0.861598	-0.0873468	0.861598	0	0.29929	0.336739	-0.18973	0.861598	0.861598	-0.0873468	0.861598	0	0.29929	0.336739	2.8711	0.861598
ENST00000366987.6	ATF3	6.64802e-09	6.64802e-09	6.64802e-09	0	6.64802e-09	1.42401	6.64802e-09	-0.780878	6.64802e-09	6.64802e-09	6.64802e-09	3.32401e-08	6.64802e-09	-1.33933	6.64802e-09	3.12351	6.64802e-09	6.64802e-09	6.64802e-09	0	6.64802e-09	2.59397	6.64802e-09	-0.780878	6.64802e-09	6.64802e-09	6.64802e-09	0	6.64802e-09	-1.33933	6.64802e-09	-0.780878	6.64802e-09	6.64802e-09	6.64802e-09	0	6.64802e-09	-1.33933	6.64802e-09	-0.780878
ENST00000366988.5	NENF	9.42605	9.01155	9.62274	9.17547	9.31883	9.57113	9.39603	9.50212	9.79045	9.69369	9.92147	9.82588	9.94933	9.65015	9.81517	9.61856	9.86485	10.1994	9.77088	9.96697	9.70799	9.79777	10.0023	9.77658	9.85263	9.91371	9.96778	10.0989	10.1162	10.0546	9.95991	9.78085	10.1252	10.2408	9.77632	9.99202	9.96688	9.98557	9.88579	10.3811
ENST00000366991.5	DTL	5.12285	5.45871	6.16752	4.39149	6.18633	6.6529	4.62198	5.83539	6.18941	5.63167	6.09736	5.48233	6.55951	4.50374	6.4392	5.70953	5.40059	5.96552	4.62333	6.47521	4.39497	5.26776	5.83992	5.06044	6.49403	6.16141	6.91376	6.41831	6.38235	6.44695	6.60531	5.35009	5.78904	5.7786	5.19395	6.22858	5.47275	6.12456	5.4895	7.04046
ENST00000366992.7	INTS7	-0.187134	-0.139574	4.48832	5.43373	5.70776	4.9535	-0.672129	7.00775	-0.187134	-0.139574	-0.43076	6.3357e-06	0.0906297	3.59825	3.55636	-0.51759	5.05112	1.42115	3.96598	2.91387e-06	0.0875363	-0.382389	-0.672129	5.49611	6.4567	4.58501	3.98688	2.14906e-07	4.97298	3.92864	4.61858	-0.519922	-0.187134	5.2194	-1.06399	5.51268	0.0875167	-1.15158	4.11574	-0.519922
ENST00000366993.7	INTS7	7.23451	7.10037	7.01258	6.55386	6.94272	6.42724	6.55377	6.40739	7.47776	7.07205	7.32073	7.42422	7.48144	7.10353	7.19203	7.41625	5.97357	6.80002	6.70307	7.19099	6.34066	7.30641	7.33353	6.51045	6.8128	7.18533	6.90341	7.17901	7.04452	7.03633	7.14963	6.92264	7.16423	6.50511	6.72308	6.31478	6.85353	6.78935	6.4339	7.40614
ENST00000366994.8	INTS7	7.16526	6.60001	7.80104	6.6604	7.7335	7.06764	6.60199	7.43732	7.48629	7.68391	6.99632	7.20263	8.1149	6.83042	7.7052	7.2124	7.09596	7.70764	6.7302	7.60001	6.01015	7.14755	7.39247	7.23072	7.48448	7.40311	7.76064	7.65494	7.3285	7.97003	7.15611	7.60935	7.41223	7.24954	7.35603	7.52625	7.45718	7.62858	7.78845	7.15444
ENST00000366996.1	LPGAT1	4.8893	5.54949	4.68098	4.57828	4.69919	5.02159	5.23002	3.19125	4.54539	3.02029	4.41026	5.21092	3.43612	4.68701	2.52286	5.12746	3.47813	4.83582	3.23529	3.97603	4.14636	4.67844	4.12838	4.71625	5.5907	3.68361	4.64583	3.34478	3.80686	1.82106	4.33781	4.60872	2.34973	3.76404	3.88089	3.74325	4.76472	4.64515	4.63418	3.20958
ENST00000366997.9	LPGAT1	11.9121	11.8475	12.3118	11.738	12.1385	11.8681	12.0542	12.2602	12.282	12.2876	12.3034	12.227	12.5016	12.3474	12.4035	12.2089	12.4653	12.6401	12.3503	12.445	11.8808	12.4591	12.3055	12.1958	12.266	12.3548	12.141	12.5753	12.5554	12.4146	12.2913	12.265	12.5346	12.3301	12.3535	12.4748	12.3838	12.371	12.4057	12.5301
ENST00000366998.4	NEK2	3.70597	3.57971	3.47896	3.95602	3.24069	2.35192	2.87929	2.35833	2.83291	3.19447	3.01715	2.33544	3.00198	4.07109	2.60335	2.35591	2.78125	1.72714	3.48524	3.32109	3.10924	1.75683	2.46647	3.36545	3.20528	3.11399	2.50973	2.90929	3.05069	3.69144	3.58419	2.6911	2.26061	3.17072	2.29494	2.26419	2.38342	2.91474	3.25273	4.01523
ENST00000366999.9	NEK2	0.446064	2.57628	3.26928	1.68636	3.14842	5.03485	2.41063	2.56678	4.06178	3.38267	3.6269	2.90232	3.67781	2.14608	3.8774	4.19671	2.91557	3.73831	3.16238	4.1373	2.50452	3.13316	3.51948	0.884748	4.70913	3.04194	3.31131	3.42977	3.71445	2.14608	3.79581	3.13069	4.24326	3.63661	3.00594	4.22006	3.33061	3.91563	2.77249	5.59688
ENST00000367001.5	SLC30A1	11.9876	11.8852	12.179	11.5907	12.0875	11.5394	11.4548	12.0985	12.064	12.1732	11.9709	11.9478	12.4258	12.2593	11.9579	12.0333	11.411	11.7758	11.4888	11.896	11.213	11.8766	12.1078	11.6285	12.2301	12.163	12.0929	12.542	12.2453	12.1341	11.8865	12.2251	11.8042	11.4996	11.7653	11.5204	11.5253	11.6875	12.0898	11.5115
ENST00000367002.5	RD3	3.40815	3.24585	2.11477	2.40674	2.17121	1.97386	3.22394	1.77615	2.18043	1.99422	1.98083	2.15772	0.599679	2.40332	1.3503	0.967903	0.669607	1.30016	2.32943	1.45142	2.44218	1.72798	1.16099	0.967903	1.71908	0.826617	0.235027	1.00483	2.16751	1.93264	1.64924	2.4549	0.669607	1.28001	1.98682	1.62616	1.2663	0.609071	1.2624	2.48002
ENST00000367004.3	TRAF5	6.18454	6.67126	5.94921	5.51616	6.21953	6.45004	5.35079	7.02055	5.08213	6.06574	6.94211	6.14943	5.485	6.04739	6.47774	7.12286	5.50437	2.52841	6.38858	6.57316	5.42714	6.63641	5.68286	6.98939	6.77039	7.28399	5.74025	5.77237	5.66375	5.77141	5.38826	1.08322	6.20894	7.20098	4.73022	5.73925	6.95495	4.84512	6.85073	7.53436
ENST00000367005.8	RCOR3	6.44094	6.26183	7.87993	5.8983	6.69178	4.66223	5.97455	6.06057	6.87882	7.63064	4.99065	7.59971	8.15359	7.37953	6.75335	6.84841	7.8418	7.751	7.48692	5.96602	6.80395	7.45657	7.92274	7.57577	7.35805	8.4769	7.94262	8.24232	7.15565	9.13143	7.99313	6.82078	6.94107	5.34031	7.16058	7.75434	6.65571	6.83094	6.81692	8.15516
ENST00000367006.8	RCOR3	5.79092	5.34244	6.62754	5.51256	6.88884	6.65738	5.70535	6.63876	6.74236	6.80939	7.09267	6.68219	6.87881	6.57021	6.78941	6.7457	7.2651	6.95619	6.9576	7.1976	5.28042	6.53061	6.99924	6.94317	6.50539	6.29766	5.20273	6.49238	7.18628	6.19745	6.18677	5.56963	6.33381	7.2319	6.75704	6.75285	6.40324	6.68192	6.9568	6.74033
ENST00000367007.5	KCNH1	3.44555	2.36318	2.712	2.42844	2.88201	0.248056	3.29459	4.03216	3.13592	2.88959	2.07723	0	1.33873	3.34847	1.776	3.24735	1.49356	2.91062	1.54082	3.33934	1.96193	2.54926	1.75065	0.139338	3.04048	1.60635	2.83633	2.12446	2.38213	2.37938	2.29813	0.116295	-0.0934161	1.25235	1.85571	3.12985	2.45729	2.49692	1.90272	3.48695
ENST00000367009.2	HHAT	3.42934	3.18894	2.96382	4.82742	5.09741	3.70402	3.24843	3.17913	3.44802	4.04637	3.39802	4.83618	4.6804	2.15274	3.60837	3.09049	3.85005	3.79668	4.04502	5.331	0.361062	5.10547	3.73446	3.72063	-0.149566	3.23371	1.95548	0	1.69864	1.86369	2.14565	1.95662	4.41676	0.728902	2.63227	0	3.15709	2.16868	2.2577	3.04773
ENST00000367010.5	HHAT	3.30487	3.7902	3.09036	3.45971	3.96485	5.19166	4.14006	3.24835	4.19226	2.48625	4.15582	3.4856	3.03932	5.86436	3.43312	3.24239	3.50154	3.2844	4.12112	3.86733	0.838146	4.36505	5.34325	3.82662	4.15192	3.40772	4.24369	3.38084	5.78756	1.19246	1.37767	4.04119	2.6554	4.83741	2.195	3.61251	4.17612	1.19246	3.51189	3.44744
ENST00000367012.4	SERTAD4	6.31619	4.31509	5.5443	5.63647	5.55379	5.05087	4.11968	4.38341	3.57354	5.42423	5.73156	4.49264	5.45158	6.89143	5.17995	4.55723	6.43768	6.32326	6.19003	6.739	4.77925	6.53958	6.91323	6.74422	5.65789	4.74367	3.85445	5.40071	4.84965	3.97551	4.07796	3.80545	4.28329	5.46233	4.94825	3.99977	5.63431	3.81121	5.97777	6.77829
ENST00000367019.6	SYT14	8.5402	8.94799	9.83247	9.03497	9.69486	9.44389	9.36256	11.5217	9.12844	8.8122	8.82015	8.65573	8.61949	10.0598	10.6663	9.74153	9.34141	9.21862	8.54385	9.2843	9.0818	9.48947	10.4928	10.2424	9.09561	9.49931	9.18664	9.46356	9.07684	8.22238	4.32097	4.36046	9.52906	9.1566	9.25162	9.19616	9.16173	8.41915	10.7921	9.76862
ENST00000367021.8	IRF6	4.61932	4.14932	6.69433	4.19361	4.65316	5.66683	4.72656	5.62177	4.61932	4.14932	7.12031	4.92081	4.65316	3.40447	4.72656	4.71141	4.61932	9.27385	2.64472	4.67792	7.25849	6.70581	4.72656	6.10307	4.61932	4.14932	2.64472	5.8911	4.65316	3.39979	4.72656	3.08427	7.39386	4.14932	6.76706	6.1877	4.65316	6.69423	6.9649	6.35062
ENST00000367023.5	TRAF3IP3	-1.70863e-17	-3.74699e-18	3.16299e-17	0	5.68789e-17	6.27032e-18	-0.187764	1.15556e-17	-1.70863e-17	-3.74699e-18	3.16299e-17	0	5.68789e-17	6.27032e-18	-0.187764	1.15556e-17	-1.70863e-17	-3.74699e-18	3.16299e-17	0	5.68789e-17	6.27032e-18	0.751058	1.15556e-17	-1.70863e-17	-3.74699e-18	3.16299e-17	0	5.68789e-17	6.27032e-18	-0.187764	1.15556e-17	-1.70863e-17	-3.74699e-18	3.16299e-17	0	5.68789e-17	6.27032e-18	-0.187764	1.15556e-17
ENST00000367024.5	TRAF3IP3	-0.221553	-1.22722e-17	6.28162e-18	0	1.48443e-17	-3.34404e-18	6.82493e-18	-1.87638e-17	-0.221553	-1.22722e-17	6.28162e-18	0	1.48443e-17	-3.34404e-18	6.82493e-18	-1.87638e-17	0.88621	-1.22722e-17	6.28162e-18	0	1.48443e-17	-3.34404e-18	6.82493e-18	-1.87638e-17	-0.221553	-1.22722e-17	6.28162e-18	0	1.48443e-17	-3.34404e-18	6.82493e-18	-1.87638e-17	-0.221553	-1.22722e-17	6.28162e-18	0	1.48443e-17	-3.34404e-18	6.82493e-18	-1.87638e-17
ENST00000367026.7	TRAF3IP3	-1.41407e-16	4.13859e-17	3.05789e-19	0	5.05998e-17	1.59223e-17	1.69959	7.0341e-18	-1.41407e-16	4.13859e-17	3.05789e-19	0	5.05998e-17	1.59223e-17	-0.424897	7.0341e-18	-1.41407e-16	4.13859e-17	3.05789e-19	0	5.05998e-17	1.59223e-17	-0.424897	7.0341e-18	-1.41407e-16	4.13859e-17	3.05789e-19	0	5.05998e-17	1.59223e-17	-0.424897	7.0341e-18	-1.41407e-16	4.13859e-17	3.05789e-19	0	5.05998e-17	1.59223e-17	-0.424897	7.0341e-18
ENST00000367027.5	HSD11B1	7.76177	8.26199	7.62865	7.52644	7.00243	7.88182	7.77665	9.43718	7.06337	8.73584	7.77143	8.16386	7.93281	7.24965	7.41322	9.75455	7.44514	6.35657	6.58216	5.84907	8.33438	6.55932	7.68025	3.40232	7.92604	8.4826	8.40427	9.18613	7.98464	8.25138	7.64833	10.922	8.34712	6.70645	8.15693	7.81795	7.2892	8.60128	8.02499	5.02743
ENST00000367028.6	HSD11B1	0.490387	1.30085	3.83473	0	-2.36702	-0.782625	0.799786	1.56223	-0.381642	2.18405	-0.431671	0	2.41148	1.63724	0.0307991	1.71746	-0.145613	-2.4955	-0.431671	0	1.34787	-0.782625	-0.246847	-2.17736	0.0704945	1.19349	-0.431671	0	-0.00316572	-0.782625	1.0309	3.18307	2.07442	-0.0748422	-0.431671	2.10805	0.718885	2.81868	0.493407	-2.17736
ENST00000367029.5	G0S2	6.41924	6.51177	6.55925	6.30519	5.44147	6.65766	7.14337	7.14428	6.38041	6.59548	6.53996	6.43197	6.71539	6.38214	5.57598	7.05883	6.61349	7.002	6.15966	5.53346	7.9206	6.40184	7.04928	5.86003	6.69449	6.11942	6.77655	7.05953	6.63011	6.67539	6.06179	7.73556	7.23908	7.11803	7.31128	8.01656	6.63913	7.22967	7.51629	5.54801
ENST00000367033.4	PLXNA2	10.416	10.3401	10.3908	9.87673	10.6939	9.79569	9.95091	10.1892	10.7911	10.2593	10.4772	10.4177	10.6141	10.5972	10.5967	10.0703	10.254	10.6026	10.4691	10.7339	9.79773	10.7277	10.5659	10.8073	10.8686	10.6459	10.5283	11.0898	10.9014	10.7172	10.4746	10.7632	10.2253	10.707	10.6895	10.4367	10.5479	10.7171	10.9669	10.725
ENST00000367034.5	MRPL18	9.88537	9.66214	10.3114	9.82613	10.1239	10.2202	9.88901	10.4548	10.464	10.3376	10.4346	10.2261	10.734	10.2766	10.5394	10.2839	10.2847	10.634	10.2503	10.5673	9.71517	10.3513	10.414	10.2607	10.599	10.5227	10.5652	10.6591	10.6771	10.5498	10.4905	10.1566	10.5201	10.5967	10.1917	10.4746	10.5031	10.3553	10.4203	10.5972
ENST00000367036.7	CD34	3.6584	3.80593	3.93086	3.61243	4.13432	5.06085	3.69763	4.34326	4.56475	4.2879	4.72239	4.32037	4.88243	5.00689	4.79142	4.7344	5.29412	5.24775	5.36441	5.18415	4.05633	5.38008	5.31387	5.2295	4.39259	4.59294	4.2558	5.81511	4.79089	3.36557	4.88028	3.53527	5.29853	5.27387	4.93493	4.27632	5.34441	4.39499	4.52519	5.36595
ENST00000367041.5	CD46	7.54884	8.50739	8.89809	8.43513	9.33465	8.47369	6.70249	8.728	9.11387	9.31096	8.18698	8.51408	8.8495	8.56547	9.32401	8.09577	9.06655	7.40542	8.66725	9.06474	6.88263	9.13182	9.12575	8.28511	9.23905	8.7569	8.99574	8.86045	9.21525	9.15575	9.31174	8.8246	8.59429	9.58193	8.81454	8.6882	9.28058	8.23587	9.09861	9.62912
ENST00000367042.6	CD46	11.9229	12.0417	12.5202	11.7506	12.2222	12.1327	11.9072	12.3196	12.3215	12.378	12.3872	12.1743	12.5533	12.1916	12.3684	12.3869	12.2667	12.4149	12.1877	12.3289	11.8328	12.2738	12.4736	12.1102	12.4531	12.643	12.5014	12.7979	12.7054	12.5338	12.2802	12.4546	12.7285	12.2151	12.0961	12.641	12.3789	12.5608	12.6633	12.4212
ENST00000367047.5	CD46	1.11979	4.12983	6.12256	5.98666	1.30816	3.86384	6.20398	1.02984	4.87438	4.62875	1.27552	3.33701	1.30816	0.813818	5.52318	6.02695	1.11979	4.37848	1.27552	5.3237	6.08453	4.06321	0.973402	5.53089	6.41362	0.755159	4.69824	0	1.30816	0.813818	0.973402	1.02984	1.11979	0.755159	1.27552	0	4.63836	5.09269	0.973402	1.02984
ENST00000367048.5	ACAT2	10.2075	10.174	10.7462	9.72825	10.8007	9.97153	9.75944	10.8073	11.0009	10.9335	10.924	10.3163	11.248	10.888	11.3173	10.8048	10.3231	10.6421	10.3627	10.9424	9.59738	10.7362	10.476	10.5161	11.3823	11.2655	11.2227	11.5683	11.2081	11.0775	11.1784	10.8038	10.6294	10.528	10.2875	10.9879	10.6888	10.8698	10.812	10.6112
ENST00000367050.8	CR1	-3.03516e-17	-0.182993	-1.36222e-17	0	1.35139e-18	-3.04186e-17	-7.32734e-17	1.01581e-17	-3.03516e-17	0.731971	-1.36222e-17	0	1.35139e-18	-3.04186e-17	-7.32734e-17	1.01581e-17	-3.03516e-17	-0.182993	-1.36222e-17	0	1.35139e-18	-3.04186e-17	-7.32734e-17	1.01581e-17	-3.03516e-17	-0.182993	-1.36222e-17	0	1.35139e-18	-3.04186e-17	-7.32734e-17	1.01581e-17	-3.03516e-17	-0.182993	-1.36222e-17	0	1.35139e-18	-3.04186e-17	-7.32734e-17	1.01581e-17
ENST00000367054.6	SOD2	2.52054	1.29762	5.4182	4.61293	3.54853	2.99157	3.26762	4.63669	3.81362	5.73981	0.253835	2.83875	4.5527	4.00519	4.28361	5.64207	4.4797	4.5207	3.25384	2.3793	3.06025	2.79249	3.83949	1.34889	3.808	5.90207	5.49383	3.85806	3.84994	4.39044	4.47579	5.78128	4.13597	1.29762	4.33812	5.06877	3.7464	4.57813	2.89131	1.34889
ENST00000367055.8	SOD2	12.3531	12.4849	12.381	12.5581	12.0298	12.4383	12.3286	13.8998	11.8359	13.029	12.6242	12.6283	12.2019	12.0612	12.1937	14.1179	12.7241	11.1833	11.4339	11.4512	13.1798	11.5988	12.5019	9.50439	12.281	13.012	13.0211	12.7103	12.3786	12.958	12.5416	14.3357	12.7814	12.2663	12.5153	12.6275	12.1853	12.9192	12.4096	10.1176
ENST00000367063.6	CD55	7.0939	6.7235	7.06027	7.07079	7.40393	7.42084	7.467	6.91567	7.73117	7.12298	7.28142	7.67204	7.71033	7.67273	7.58296	7.26135	8.11587	8.26377	7.71907	7.52444	7.18078	8.03775	7.59462	7.84121	6.99199	7.16362	7.43208	7.59925	7.53036	6.87018	7.22476	7.60673	7.48046	8.13951	7.92054	7.54686	7.58799	7.41188	7.54404	7.78841
ENST00000367064.9	CD55	9.58412	9.11639	9.52474	8.94474	9.63038	9.27755	9.34601	9.32462	9.69095	9.82244	9.67064	9.65891	9.75662	9.93894	9.41152	9.44379	9.54988	9.80494	9.50877	9.68961	8.75798	9.7169	9.58088	9.24962	9.45794	9.42366	9.3807	9.68947	9.87971	9.23164	9.62555	10.1859	9.13118	9.24663	9.32922	9.43134	9.38936	9.24903	9.4501	9.21016
ENST00000367066.8	TAGAP	1.95417	0.232553	-0.182292	0	-0.203529	-0.490193	1.34264	-0.27841	0.379274	1.06882	-0.182292	0	0.814115	0.772881	-0.578499	-0.27841	-1.15714	-0.43379	0.729169	0	-0.203529	-0.490193	-0.578499	1.11364	-0.0191573	-0.43379	-0.182292	0	-0.203529	-0.490193	0.392851	-0.27841	-1.15714	-0.43379	-0.182292	0	-0.203529	0.697697	-0.578499	-0.27841
ENST00000367069.7	RSPH3	9.60652	9.70232	9.98128	9.53111	9.67503	9.73948	9.73437	10.0436	10.2308	10.0626	10.0568	9.8772	10.1928	9.92595	10.0268	9.96953	10.0692	10.0643	9.89516	10.0253	9.74469	9.858	10.0277	9.72259	9.97536	10.1147	9.9327	10.3377	10.288	10.2327	9.98895	10.2068	10.0766	10.0146	10.0926	10.1872	10.058	10.2023	10.1807	10.016
ENST00000367070.8	C4BPA	0.547339	0.795451	0.495917	0.931965	1.47268	1.58056	1.7015	0.988244	1.80821	0.710463	0.495917	0	0.39438	1.7975	0.0956658	-0.0550312	0.547339	0.61345	2.01389	2.05238	0.39438	0.933384	0.0956658	2.13084	0.547339	0.638352	0.495917	1.01321	0.39438	-0.634329	1.09838	0.988537	0.547339	1.23984	0.495917	0	1.34174	0.320445	1.00635	-0.0550312
ENST00000367071.4	S100B	2.72586	1.04389	1.23571	1.49372	2.16499	0.0305222	2.16178	1.8118	0.995391	0.402255	0.133649	0	-1.19057	0.519327	0.811293	0.0834099	-0.92787	1.05397	0.133649	0.917288	1.1912	0.99602	-0.390438	0.0834099	0.271465	0.61429	1.77423	0	0.515482	1.39567	1.21869	0.0834099	0.346037	0.296485	0.133649	0.999878	0.729792	0.469349	-0.390438	1.34886
ENST00000367074.4	RDXP3	0.186393	0.186393	0.186393	0.931965	0.186393	0.186393	0.186393	0.186393	0.186393	0.186393	0.186393	0	0.186393	0.186393	0.186393	0.186393	0.186393	0.186393	0.186393	0	0.186393	0.186393	0.186393	0.186393	0.186393	0.186393	0.186393	0	0.186393	0.186393	0.186393	0.186393	0.186393	0.186393	0.186393	0	0.186393	0.186393	0.186393	0.186393
ENST00000367075.4	EZR	10.8858	10.9323	11.3805	10.7497	11.4358	10.4216	10.9893	11.3541	11.9781	11.4641	11.6823	11.8341	11.9465	11.6167	11.6546	11.1296	11.4269	12.0592	11.5543	11.8265	10.7922	11.713	11.8233	11.9705	11.9522	11.635	11.7978	11.8151	11.9439	12.1846	11.701	11.5273	11.8486	12.0011	11.6768	11.8663	11.9733	12.1558	11.9234	12.1102
ENST00000367076.7	C4BPB	5.58129e-17	0.779131	6.76755e-17	0	7.13048e-17	-0.721284	1.8779e-17	1.98163e-16	5.58129e-17	-0.194783	6.76755e-17	0	7.13048e-17	0.934242	1.8779e-17	1.98163e-16	5.58129e-17	-0.194783	6.76755e-17	0	7.13048e-17	1.22961	1.8779e-17	1.98163e-16	5.58129e-17	-0.194783	6.76755e-17	0	7.13048e-17	-0.721284	1.8779e-17	1.98163e-16	5.58129e-17	-0.194783	6.76755e-17	0	7.13048e-17	-0.721284	1.8779e-17	1.98163e-16
ENST00000367078.8	C4BPB	-1.35779e-16	-0.565035	-0.218194	0	-2.60635e-16	1.11911	-4.07674e-16	-0.353545	-1.35779e-16	0.108409	0.872776	0	-2.60635e-16	-1.00105	-4.07674e-16	-0.353545	-1.35779e-16	1.34182	-0.218194	0	-2.60635e-16	1.88405	-4.07674e-16	1.41418	-1.35779e-16	-1.53969	-0.218194	0	-2.60635e-16	-1.00105	-4.07674e-16	-0.353545	-1.35779e-16	0.654492	-0.218194	0	-2.60635e-16	-1.00105	-4.07674e-16	-0.353545
ENST00000367079.3	PFKFB2	4.14018	4.56911	5.04059	5.02111	5.28435	4.03883	4.20012	4.46846	4.48191	4.68606	4.99278	3.77553	5.08734	4.75733	4.55658	4.854	4.33493	4.20985	4.07121	5.41377	3.29131	4.9365	4.65565	4.66354	5.18422	4.65399	4.84744	4.60343	4.52746	4.78366	4.1061	4.55316	4.59659	4.61882	3.78581	3.92399	4.54737	4.22153	5.21939	4.19867
ENST00000367080.8	PFKFB2	7.93289	8.03348	8.46227	8.15442	8.18013	7.94706	7.91329	8.46469	8.52742	8.41116	8.58027	8.40895	8.85726	8.77171	8.6996	8.58462	8.70201	9.0499	8.54245	8.81955	8.42274	8.86862	8.76054	8.7095	8.60777	8.47491	8.53922	8.70891	8.55031	8.54347	8.56288	8.24997	8.88257	8.6832	8.52846	8.56083	8.64222	8.5218	8.71635	8.64388
ENST00000367081.7	SYTL3	6.83722	7.4761	6.5495	5.31348	6.97305	6.61312	6.35438	5.90757	6.42766	7.90013	6.70561	6.66498	6.6793	5.73502	6.11018	6.50487	5.47698	6.83097	5.75414	6.26332	5.37853	5.70307	6.25865	6.02953	6.36034	6.91755	6.4571	7.0229	6.99246	6.6725	6.35144	7.43959	6.30171	2.27917	5.93757	6.13924	5.38057	6.6802	6.32927	5.52235
ENST00000367084.1	YOD1	2.52984	1.3475	-3.04201	0	-1.04969	-1.303	-2.69195	-3.31334	-1.83387	-0.486747	2.48405	0	-1.04969	-0.614758	1.52689	0.613188	2.97214	0.876054	1.20157	0	-1.04969	-0.592069	2.25944	2.23586	-1.83387	2.98013	2.39877	0.000365487	4.19911	3.33977	-2.69195	3.77801	-1.83387	-4.71657	-3.04201	0	-1.04969	-0.829573	1.59793	-3.31334
ENST00000367085.3	DYNLT1	3.97393	4.42586	5.0048	3.43683	4.3259	4.76858	3.56631	4.86649	4.64421	5.1683	4.87042	4.41553	4.89511	4.08709	4.5498	2.89129	4.10215	3.13841	3.22525	4.33088	2.98645	4.04079	3.96278	4.75947	3.91369	2.05855	4.48002	4.63941	4.08766	3.75933	4.45454	4.64795	4.13566	5.97852	3.18914	3.94699	4.47451	4.11385	4.2362	3.60444
ENST00000367088.1	DYNLT1	6.8414	7.29089	6.79115	7.12223	7.28279	7.14905	6.95724	5.78882	6.50467	6.57711	6.49395	6.51144	5.7144	6.17023	6.45449	6.27215	6.0301	5.95213	6.37189	6.18422	6.68031	6.09574	6.48664	6.7935	6.59053	6.61893	6.29275	6.42605	6.59746	6.80615	6.09492	6.66255	6.60351	6.13115	6.62046	6.32627	6.29525	6.34904	6.57692	7.05319
ENST00000367089.8	DYNLT1	11.6846	11.4035	12.2868	11.7539	12.1481	12.2507	11.6394	12.2662	12.4346	12.3438	12.3112	12.1653	12.6952	12.0718	12.5871	12.0888	12.0493	12.396	12.0962	12.2681	11.1901	12.0851	12.2567	12.1122	12.5853	12.4965	12.4856	12.6298	12.7653	12.4395	12.418	12.0155	12.3193	12.4332	11.8932	12.2559	12.2743	12.2259	12.1719	12.5903
ENST00000367090.4	TMEM181	8.64391	7.2008	5.59013	7.84421	7.57881	5.90071	7.93894	6.33648	8.80936	5.98621	6.93304	6.86127	6.30059	7.2826	7.00064	7.42592	7.20065	6.12934	6.68842	5.7853	6.20358	7.04895	5.71351	6.61087	7.01227	6.72965	6.9021	6.74997	6.02526	7.07513	4.69392	6.1054	1.10418	6.72437	6.65668	5.52962	6.66214	5.46296	7.42335	6.29168
ENST00000367091.8	FCMR	1.67693	2.56473	3.77282	2.14099	2.69006	2.02117	2.54131	2.27489	3.10095	1.84638	2.09743	2.2066	2.71592	2.02117	2.49253	3.15093	2.99796	1.71193	1.35608	2.36971	2.62841	3.00825	2.54825	0.723332	1.67693	3.36291	3.11519	2.92295	2.92292	2.02117	2.61362	5.66918	3.0889	3.05572	2.20015	2.90142	1.58436	3.46992	2.34595	0.723332
ENST00000367093.3	IL24	7.75933	8.30509	7.28519	6.35029	5.52216	5.34465	6.06563	7.62377	5.13231	4.20281	4.63034	6.55327	6.01529	5.34465	5.98712	6.21281	5.13231	4.20281	4.63034	4.26501	5.873	5.34465	4.94476	3.15656	5.13231	7.37504	7.11237	5.98268	5.984	5.34465	6.15255	8.13889	5.13231	4.20281	4.63034	5.13733	4.89413	6.90999	5.13853	3.15656
ENST00000367094.6	TULP4	8.55339	8.77775	8.50867	8.58786	8.26083	8.41029	8.30467	8.13314	8.70418	8.62824	8.50687	8.04975	8.16629	8.36422	8.75686	8.24332	7.86976	8.26254	8.38878	8.59549	8.87764	8.86495	8.4781	8.67489	9.24693	8.4208	8.66776	8.85282	8.74121	8.27246	8.56961	8.60374	7.83549	8.12042	8.13768	8.12385	8.16379	8.29784	8.10053	8.55467
ENST00000367095.7	IL24	1.27476	1.64256	3.41415	0	5.12099	3.47716	2.0801	0.974686	3.40167	1.64256	0.476423	4.35194	-1.28321	2.60803	2.60424	4.33168	1.18467	1.64256	0.476423	7.07286e-08	3.27465	0.715059	2.50683	0.974686	1.18467	1.66017	3.387	2.2298	3.00584	0.715119	3.91641	0.974686	1.18467	1.64256	0.476423	1.64869	-1.88785	0.715059	-2.87715	0.974686
ENST00000367096.7	IL20	0.202642	0.202642	0.202642	0	0.601472	0.202642	-1.51378	0.202642	0.202642	0.202642	0.202642	0	0.599853	0.202642	1.25054	0.202642	0.202642	0.202642	0.202642	0	0.765552	0.202642	0.209531	0.202642	0.202642	0.202642	0.202642	1.01321	-0.476833	0.202642	0.732962	0.202642	0.202642	0.202642	0.202642	0	-0.476833	0.202642	0.333956	0.202642
ENST00000367097.8	TULP4	11.5411	11.5836	11.6065	11.4528	11.4387	10.6647	11.7198	11.8193	11.6844	11.6741	11.6677	11.6853	11.7747	12.0682	11.6576	11.6729	11.8748	11.9264	11.842	11.7455	11.7421	12.0841	11.7291	11.7666	11.5285	11.546	11.3955	11.7148	11.7316	11.7518	11.5307	11.3274	11.7407	11.6393	11.8578	11.7711	11.6824	11.8007	11.7322	11.7832
ENST00000367098.6	IL20	-3.02518e-16	-0.330041	0.881645	0	-0.87946	7.30647e-17	-0.328175	2.95877e-16	-3.02518e-16	-0.330041	-0.220411	0	-0.87946	7.30647e-17	-0.49148	2.95877e-16	-3.02518e-16	-0.330041	-0.220411	0	1.28109	7.30647e-17	0.450512	2.95877e-16	-3.02518e-16	-0.330041	-0.220411	0	-0.87946	7.30647e-17	-0.114719	2.95877e-16	-3.02518e-16	1.32016	-0.220411	0	1.35729	7.30647e-17	0.483861	2.95877e-16
ENST00000367099.4	IL10	3.5742e-17	5.07974e-17	4.03012e-17	0	4.71238e-17	3.33851e-17	-0.182137	3.64745e-17	3.5742e-17	5.07974e-17	4.03012e-17	0	4.71238e-17	3.33851e-17	-0.182137	3.64745e-17	3.5742e-17	5.07974e-17	4.03012e-17	0	4.71238e-17	3.33851e-17	-0.182137	3.64745e-17	3.5742e-17	5.07974e-17	4.03012e-17	0	4.71238e-17	3.33851e-17	-0.182137	3.64745e-17	3.5742e-17	5.07974e-17	4.03012e-17	0	4.71238e-17	3.33851e-17	0.728549	3.64745e-17
ENST00000367101.5	SERAC1	0.762777	0.762777	0.160371	0	0.762777	0.762777	0.762777	0.762777	0.762777	0.762777	0.160371	0	0.762777	0.762777	0.762777	0.762777	0.762777	0.762777	0.160371	3.81389	0.762777	0.762777	0.762777	0.762777	0.762777	0.762777	3.1724	0	0.762777	0.762777	0.762777	0.762777	0.762777	0.762777	0.160371	0	0.762777	0.762777	0.762777	0.762777
ENST00000367103.4	MAPKAPK2	11.7434	11.5844	11.8929	11.5526	11.5845	11.6773	11.5745	12.0239	12.0002	11.9397	12.0836	11.9428	12.1058	12.0826	12.0071	11.9807	11.941	12.0877	11.9133	12.0323	11.7378	11.9441	11.9483	11.864	12.0504	11.9499	11.9446	12.1094	12.1584	12.0143	12.008	11.7686	11.8796	12.0529	11.7803	11.9775	12.0281	11.8962	12.0767	11.9774
ENST00000367106.1	DYRK3	10.1221	7.05593	5.56081	6.79362	7.12262	7.13216	6.72102	7.39108	3.42956	6.78103	6.2733	6.60873	6.09244	5.86514	5.82862	5.94567	3.42956	5.69124	7.52102	5.82072	5.6313	6.27928	6.28832	6.41259	7.56797	6.00193	5.52865	6.10616	6.56897	6.30326	6.35272	5.98337	6.63194	5.65104	6.29739	5.85194	5.76584	5.60132	5.99049	5.44845
ENST00000367108.7	DYRK3	7.80869	6.88088	7.93401	7.09735	7.21097	7.42944	6.81483	7.17449	7.81345	7.81104	7.97562	8.02245	8.04102	7.87544	8.16055	7.9569	7.89671	7.97963	6.98901	7.98129	7.51666	7.54826	7.73049	8.07064	7.10323	7.73933	8.20216	7.97274	8.18259	7.83844	7.72571	7.48169	7.95841	8.1696	7.4797	7.50666	7.62925	7.8889	8.14891	7.89677
ENST00000367109.8	DYRK3	11.1057	11.1306	11.3731	10.7486	10.9922	10.9932	10.9507	11.5007	11.3555	11.4909	11.4852	11.4349	11.6618	11.3125	11.2129	11.3302	11.195	11.2058	10.8031	11.2717	10.7657	11.0307	11.2238	10.9226	11.2113	11.0814	11.3931	11.5527	11.5376	11.5622	11.2454	11.1318	11.0977	11.0565	10.9108	10.9574	11.0079	11.0667	11.3324	11.0799
ENST00000367112.1	SYNJ2	8.38482	7.88641	6.90432	7.99551	7.18268	7.02046	7.44187	6.45308	6.35078	6.81141	6.06863	7.37234	5.87239	6.7259	6.10179	6.70955	6.52221	5.84874	6.47901	5.7304	7.23982	6.22617	6.23349	6.55009	6.06537	5.81695	6.5497	5.24914	6.00067	6.55159	6.44786	7.12529	5.298	6.25767	6.61954	6.27381	6.32563	6.09707	6.39618	5.78319
ENST00000367113.5	SYNJ2	7.87322	7.53759	7.43753	7.38329	7.41761	7.09581	7.1453	7.67682	7.4	7.32306	7.44244	7.46569	7.34731	7.31627	7.58647	7.47535	6.83328	7.19256	7.26368	7.11587	6.90262	7.39931	6.84951	6.91028	7.47943	7.21942	7.29177	7.21315	7.59451	7.34663	7.48262	7.521	6.56301	6.87632	6.71352	6.97095	6.88689	6.99092	7.08504	6.56548
ENST00000367114.7	EIF2D	2.20818	2.20818	2.20818	0	0.882207	-0.18306	-1.10146	2.20818	2.20818	2.20818	2.20818	3.45387	4.31633	3.25333	3.69988	2.20818	2.20818	2.20818	2.20818	3.7996	0.882207	-0.18306	3.10758	2.20818	2.20818	2.20818	2.20818	3.78743	4.07795	3.46504	2.38621	2.20818	2.20818	2.20818	2.20818	0	0.882207	4.68864	2.94869	2.20818
ENST00000367122.6	SYNJ2	7.36839	6.60704	5.78245	6.62783	6.03722	5.53201	6.7764	5.48234	6.25534	5.41767	4.94958	6.26966	5.1265	5.13385	4.73712	5.81622	4.86432	5.06703	5.741	4.25943	5.84885	5.04123	5.05808	5.17229	4.45203	5.33281	5.55488	5.41217	5.62966	6.2383	5.60292	7.06639	4.58763	5.10317	5.49981	4.95862	4.88549	5.58233	5.35319	3.99048
ENST00000367123.8	SRGAP2C	9.95683	10.0511	10.2243	10.0159	10.1177	10.0506	10.1669	10.5026	10.1664	10.1344	10.2824	10.2693	10.5986	10.4094	10.3515	10.3808	10.6671	10.7461	10.4724	10.5124	10.2958	10.4602	10.5687	10.259	10.2505	10.4538	10.3743	10.6723	10.383	10.5812	10.2134	10.4004	10.9896	10.645	10.6771	10.5605	10.6353	10.5291	10.7301	10.4877
ENST00000367126.5	AVPR1B	0.298704	0.298704	0.298704	1.49352	0.298704	1.04593	0.298704	0.298704	0.298704	0.298704	0.298704	0	0.298704	0.111897	0.298704	0.298704	0.298704	0.298704	0.298704	0	0.298704	0.111897	0.298704	0.298704	0.298704	0.298704	0.298704	0	0.298704	0.111897	0.298704	0.298704	0.298704	0.298704	0.298704	0	0.298704	0.111897	0.298704	0.298704
ENST00000367128.8	FAM72A	2.61233	3.81935	3.07995	0	2.87697	3.93871	-1.15634	1.53295	4.42973	-0.303178	3.31991	3.26745	4.3758	-0.669321	3.92822	3.4937	-0.756195	2.59201	0.92522	3.27816	1.62035	2.30156	4.4099	1.80809	3.76406	4.14035	3.5284	3.27869	2.3618	4.55611	3.15722	3.21252	4.0066	3.80801	3.20305	4.23223	2.8216	3.92947	3.71753	4.00926
ENST00000367129.6	FAM72A	3.50472	2.21391	2.3107	3.41347	2.91561	2.95297	2.4126	2.27124	2.77471	2.17167	2.85529	2.7347	2.67257	2.76512	2.81092	3.26897	2.21123	3.38952	2.48057	2.84621	2.01807	2.69185	3.11366	3.43895	2.723	3.16706	2.21581	1.47313	3.22166	2.40733	2.19688	1.50197	2.21574	2.48724	3.56702	2.9619	2.60149	2.61213	2.89534	2.94828
ENST00000367135.8	SLC26A9	-1.49981e-22	-1.52253e-22	-1.20117e-22	0	-9.30696e-07	-1.84758e-22	-1.67591e-22	-1.9752e-22	-1.49981e-22	-1.52253e-22	-1.20117e-22	0	-9.30696e-07	-1.84758e-22	-1.67591e-22	-1.9752e-22	-1.49981e-22	-1.52253e-22	-1.20117e-22	0	3.72278e-06	-1.84758e-22	-1.67591e-22	-1.9752e-22	-1.49981e-22	-1.52253e-22	-1.20117e-22	0	-9.30696e-07	-1.84758e-22	-1.67591e-22	-1.9752e-22	-1.49981e-22	-1.52253e-22	-1.20117e-22	0	-9.30696e-07	-1.84758e-22	-1.67591e-22	-1.9752e-22
ENST00000367136.5	PM20D1	-0.182553	-0.354695	1.76719	0	2.51269	-1.39822e-16	-0.182956	-0.690072	0.468562	-0.354695	1.204	0	-2.92336	-1.39822e-16	-0.182956	1.37267	-0.708664	1.41878	-0.209586	0	1.96705	-1.39822e-16	0.731823	-2.5324	0.367552	-0.354695	-3.42441	0	-2.92336	-1.39822e-16	-0.182956	1.71874	0.0551025	-0.354695	0.662808	0	1.36697	-1.39822e-16	-0.182956	0.131061
ENST00000367137.4	SLC41A1	9.76667	9.9607	10.1967	9.6921	10.0297	9.97798	10.0395	10.3082	10.2176	10.2687	10.2435	9.90935	10.3759	10.3082	10.1851	10.2879	10.4108	10.1167	10.106	10.2469	9.98043	10.139	10.1701	10.0807	10.0927	10.0699	10.2443	10.4034	10.0932	10.0655	10.0527	10.2628	10.386	10.4579	10.0832	10.622	10.3947	10.3832	10.4265	9.93425
ENST00000367139.8	RAB29	8.88106	8.93738	9.1857	9.17428	8.95303	8.8224	8.72971	9.24004	9.08066	9.1651	9.31121	9.19279	9.45396	9.31571	9.39267	9.26648	9.51363	9.82808	9.14109	9.29418	9.34086	9.58432	9.56039	9.17977	9.26395	9.25009	9.39841	9.6335	9.39833	9.43799	9.37901	9.22806	9.84002	9.39868	9.54291	9.28458	9.43314	9.41891	9.51756	9.66498
ENST00000367142.5	NUCKS1	13.4825	13.3429	13.9496	13.4504	13.6561	13.5401	13.814	14.0709	14.0777	13.9594	13.9946	13.9262	14.4575	14.104	14.1768	13.9594	14.346	14.5297	14.2083	14.2687	13.7025	14.344	14.2131	14.1596	14.0919	14.2727	14.1061	14.4693	14.3919	14.3063	14.0628	13.9229	14.5978	14.4911	14.3374	14.4813	14.388	14.3015	14.3292	14.4831
ENST00000367144.4	TMEM242	6.6064	6.32	6.41191	6.7356	6.34077	6.02918	6.34904	6.29761	6.1664	6.21697	6.37476	5.98111	6.36257	6.31952	6.02481	6.39896	6.03875	6.2238	5.93539	6.00231	6.2223	6.20524	6.51775	6.03931	6.23772	6.00968	6.37708	6.09101	6.13388	6.09617	6.25899	6.3724	6.09825	6.37706	6.04836	6.33748	6.088	6.4974	5.99692	6.03923
ENST00000367145.4	SLC45A3	7.6557	7.46496	7.772	7.72537	7.59557	7.53312	7.23669	7.86237	8.08942	7.85951	7.97044	7.7305	7.65975	8.05264	8.08993	7.74042	8.24423	8.02242	8.31288	7.63233	7.62411	8.00381	7.78806	8.26772	7.68389	7.65156	7.18741	7.69614	8.14146	7.48801	7.92051	7.1069	7.17622	7.85101	7.60673	8.06511	7.82856	7.77187	7.81426	7.87204
ENST00000367147.9	MFSD4A	1.12013	1.18014	0.433752	0	-0.439119	1.13955	0.184299	1.68911	1.12013	1.18014	0.433752	2.85031	2.09084	1.13955	0.184299	1.68911	1.12013	1.18014	3.77578	3.21448	1.9685	1.13955	0.184299	1.68911	3.96504	1.18014	0.433752	0	2.76131	3.88734	3.88484	1.68911	1.12013	3.72497	3.36851	2.38076	2.06401	1.13955	4.0078	1.68911
ENST00000367149.6	LEMD1	0.198892	0.0158991	1.08054	0	0.198892	0.198892	0.198892	1.5128	0.198892	0.930863	-0.0215195	0.994459	0.198892	0.198892	0.198892	-0.129584	0.198892	0.0158991	-0.0215195	0	0.198892	0.198892	0.198892	-0.129584	0.198892	0.0158991	-0.0215195	0	0.198892	0.198892	0.198892	-0.129584	0.198892	0.0158991	-0.0215195	0	0.198892	0.198892	0.198892	-0.129584
ENST00000367154.5	LEMD1	1.22791	-2.8708e-17	3.79469e-17	0	3.99043e-17	2.01166e-17	0.992239	-0.225307	-0.306979	-2.8708e-17	3.79469e-17	0	3.99043e-17	2.01166e-17	-0.24806	-0.225307	-0.306979	-2.8708e-17	3.79469e-17	0	3.99043e-17	2.01166e-17	-0.24806	0.901229	-0.306979	-2.8708e-17	3.79469e-17	0	3.99043e-17	2.01166e-17	-0.24806	-0.225307	-0.306979	-2.8708e-17	3.79469e-17	0	3.99043e-17	2.01166e-17	-0.24806	-0.225307
ENST00000367155.8	KLHDC8A	0.205024	0.205024	0.205024	1.02512	0.205024	0.205024	1.53878	0.205024	0.205024	0.205024	0.205024	0	0.205024	0.205024	0.561664	0.205024	0.205024	0.205024	0.205024	0	0.205024	0.205024	-0.358441	0.205024	0.205024	0.205024	0.205024	0	0.205024	0.205024	-0.358441	0.205024	0.205024	0.205024	0.205024	0	0.205024	0.205024	-0.358441	0.205024
ENST00000367157.6	NUAK2	7.3902	7.27819	7.24153	7.34605	7.41411	8.00627	6.32666	7.37432	7.37594	7.61022	7.72793	7.13467	7.45166	7.40193	7.50539	7.64536	7.92952	7.20363	7.06835	7.10128	6.9395	7.21622	8.30525	6.98998	6.57563	7.48077	7.60199	7.66445	7.28829	7.32746	7.18653	7.96134	7.73702	7.4355	7.3685	7.76186	7.91475	7.05643	7.68448	7.03731
ENST00000367159.2	TMCC2	-7.3919e-17	-9.71705e-17	-0.294763	0	-1.23874e-16	-4.95093e-17	-9.22712e-17	-0.407271	-7.3919e-17	-9.71705e-17	1.17905	0	-1.23874e-16	-4.95093e-17	-9.22712e-17	-0.407271	-7.3919e-17	-9.71705e-17	-0.294763	0	-1.23874e-16	-4.95093e-17	-9.22712e-17	-0.407271	-7.3919e-17	-9.71705e-17	-0.294763	0	-1.23874e-16	-4.95093e-17	-9.22712e-17	1.62908	-7.3919e-17	-9.71705e-17	-0.294763	0	-1.23874e-16	-4.95093e-17	-9.22712e-17	-0.407271
ENST00000367161.7	DSTYK	8.81729	9.09992	9.38475	8.80719	8.61241	8.75163	9.24264	9.34242	8.45753	8.18204	7.94659	8.62737	9.76063	8.26062	9.20026	9.15137	9.54682	9.22459	9.10402	9.32183	7.97919	9.00812	9.46229	8.88974	9.13739	9.18638	9.15423	9.21468	9.53229	9.54915	7.81552	8.80549	9.05183	9.31792	9.42127	9.03978	9.12634	9.44133	9.29014	8.82183
ENST00000367162.8	DSTYK	9.94588	10.1803	10.3343	10.2558	10.6114	10.3601	9.75891	10.7252	10.8734	10.9701	11.0851	10.7771	10.4483	11.1483	10.9175	10.7862	10.8536	11.0445	11.0693	10.8255	11.128	10.9778	10.9281	10.8759	10.9405	10.6495	10.4855	11.0934	10.5927	10.6018	11.0797	10.5901	11.2752	11.0442	10.9144	10.9368	11.1083	10.8005	11.2044	10.9113
ENST00000367164.1	RBBP5	7.98919	8.37158	8.84614	8.41175	8.51198	8.46117	8.36247	8.60225	9.09594	8.71484	9.00171	8.82705	8.80779	8.86648	8.72195	8.71082	9.10138	8.93129	8.55778	9.05311	8.52634	8.90384	8.67136	8.77948	8.83219	8.80836	8.6362	8.68936	8.80638	8.64926	8.76855	8.89548	8.6249	8.81753	8.60178	8.66232	8.99111	8.76285	9.11927	8.65557
ENST00000367165.3	CLDN20	3.88501	4.86355	2.99436	4.62086	3.29549	4.13093	4.56659	3.48857	3.54863	2.85504	2.64682	3.69019	2.91081	3.41317	2.578	3.08613	3.42115	3.00102	4.50439	3.74845	4.67453	2.36149	3.11828	3.4774	3.59012	3.49143	3.39092	2.01977	2.78288	2.92511	3.63014	3.62735	3.09358	3.32745	4.00199	3.45921	3.87477	4.70778	3.64548	3.85902
ENST00000367166.5	TFB1M	7.67805	7.72285	8.04465	7.90251	7.92268	8.08238	8.19638	8.21881	8.30511	8.34291	8.3491	8.1869	8.45935	8.21318	8.47384	8.29898	8.62217	8.61146	8.56326	8.38114	8.29026	8.36636	8.33707	8.43594	8.55732	8.69499	8.71524	8.66767	8.5314	8.59414	8.43564	8.46563	8.73108	8.52151	8.22147	8.7555	8.69003	8.63767	8.45079	8.47436
ENST00000367167.4	TMEM81	5.58465	5.76537	6.25617	5.47826	5.38764	5.55397	5.83114	5.99081	5.31474	5.65149	5.70397	5.91982	6.06886	5.85696	5.88697	6.03029	6.1997	6.25559	5.87005	6.09868	5.94608	5.999	5.99681	5.4325	5.89723	5.75036	5.64374	6.46895	5.94729	6.21612	5.59074	5.89444	6.42857	6.00209	5.95097	5.45919	6.07502	5.79885	6.11924	6.07685
ENST00000367173.7	NFASC	2.26106	1.89958	2.75261	3.28946	2.9353	2.26728	0.110159	2.6198	2.86875	2.85843	3.07347	0	3.05261	2.64198	4.25536	2.47275	3.07128	2.88829	2.565	4.7002	2.26152	2.78632	0.110132	3.0784	3.16464	3.63168	3.12957	2.47506	3.37998	3.31976	5.27018	3.15263	3.09302	3.18078	2.93811	3.99404	2.82935	3.44341	4.71294	3.13518
ENST00000367175.1	LRRN2	3.02887	4.21137	0.556763	3.56345	1.94484	3.05064	1.77428	2.93314	2.58033	1.70952	2.40954	3.01425	1.3232	0.975529	2.18846	2.89934	2.25284	0.230107	2.79973	1.5557	2.71191	3.02444	1.06874	0.0520864	-0.497547	1.67909	2.11056	1.63549	1.76972	1.84679	2.16015	3.83224	2.4044	1.93881	1.89229	0	2.01922	0.871503	2.57725	0.0520864
ENST00000367176.7	LRRN2	3.15719e-18	-0.228729	5.36126e-17	0	-1.74206e-17	6.00245e-18	-6.61612e-17	-0.811106	3.15719e-18	-0.228729	5.36126e-17	0	-1.74206e-17	6.00245e-18	-6.61612e-17	-0.811106	3.15719e-18	0.914914	5.36126e-17	0	-1.74206e-17	6.00245e-18	-6.61612e-17	1.97898	3.15719e-18	-0.228729	5.36126e-17	0	-1.74206e-17	6.00245e-18	-6.61612e-17	-0.811106	3.15719e-18	-0.228729	5.36126e-17	0	-1.74206e-17	6.00245e-18	-6.61612e-17	0.45434
ENST00000367177.4	LRRN2	0.183458	0.183458	0.183458	0	0.183458	0.183458	0.183458	0.183458	0.183458	0.183458	0.183458	0	0.183458	0.183458	0.183458	0.183458	0.183458	0.183458	0.183458	0.917288	0.183458	0.183458	0.183458	0.183458	0.183458	0.183458	0.183458	0	0.183458	0.183458	0.183458	0.183458	0.183458	0.183458	0.183458	0	0.183458	0.183458	0.183458	0.183458
ENST00000367178.8	SCAF8	8.68676	8.65396	8.08128	8.4743	9.12933	8.52263	7.76684	8.85399	8.67618	8.29249	9.11426	8.85148	8.65818	9.32726	9.25162	9.28251	8.7225	9.18736	8.21786	7.92638	8.22566	8.21157	8.70422	9.05039	8.71432	7.0471	8.92921	9.01083	8.49131	8.11385	8.74978	7.51184	8.28593	9.90477	8.74307	8.82269	8.58121	8.91038	8.61322	8.38695
ENST00000367179.7	MDM4	4.09639	5.01514	2.23366	4.91682	3.649	4.39265	4.69824	3.72111	3.38872	3.49631	3.62068	4.19079	3.22317	4.25327	3.4499	1.43058	3.82006	2.82968	3.6777	3.17492	4.4078	2.68458	3.27604	4.19264	4.03999	4.1276	4.07388	4.32878	3.35354	3.3575	3.20999	4.87722	3.17489	3.0513	4.91412	1.90873	3.88653	3.83205	3.88587	4.29849
ENST00000367180.5	MDM4	5.09594	5.73022	4.51789	5.18518	5.26909	5.09927	5.56592	4.73425	4.35479	4.71464	3.53502	4.56446	3.17174	4.00859	3.66778	4.33859	4.08377	3.36614	4.7297	3.00891	5.04223	3.96206	4.05771	4.25067	4.06617	4.48626	3.71771	4.35565	3.66944	3.75485	4.10257	3.82843	3.76784	3.07125	4.86819	4.2543	4.21601	4.54374	3.97452	4.21657
ENST00000367182.8	MDM4	10.4836	10.348	10.0681	9.95418	9.994	10.8432	10.2678	10.0938	10.2175	9.80089	10.0575	9.82713	10.4432	9.86511	10.1218	10.4665	9.78023	10.3328	10.1498	10.3552	9.8499	9.62801	9.98251	10.0032	10.0551	10.0522	10.0216	9.95795	10.2762	9.95695	10.183	10.0085	9.86355	9.86595	10.1028	10.3055	9.83662	10.1066	9.84484	9.82793
ENST00000367183.7	MDM4	0.000282538	4.62105e-21	2.71725e-07	0	-2.17338e-21	-1.20574e-05	1.43431e-20	1.84668e-20	-7.06344e-05	4.62105e-21	-6.79313e-08	0	-2.17338e-21	4.82298e-05	1.43431e-20	1.84668e-20	-7.06344e-05	4.62105e-21	-6.79313e-08	0	-2.17338e-21	-1.20574e-05	1.43431e-20	1.84668e-20	-7.06344e-05	4.62105e-21	-6.79313e-08	0	-2.17338e-21	-1.20574e-05	1.43431e-20	1.84668e-20	-7.06344e-05	4.62105e-21	-6.79313e-08	0	-2.17338e-21	-1.20574e-05	1.43431e-20	1.84668e-20
ENST00000367184.2	PIK3C2B	0.0912498	0.101202	0.0445044	1.55521	0.311043	-0.0114711	0.111559	1.39964	0.0912498	0.101202	0.0445044	0	0.311043	1.6011	0.111559	-0.242741	1.19021	0.101202	0.0445044	0	0.311043	-0.0114711	0.111559	0.883796	0.0912498	0.101202	0.0445044	0	0.311043	-0.0114711	0.111559	-0.242741	0.0912498	1.15041	1.3772	0	0.311043	-0.0114711	1.10898	-0.242741
ENST00000367186.7	SCAF8	9.1331	9.50799	9.24678	8.88342	8.92457	8.02242	9.60895	8.07478	9.10638	8.68425	8.55116	8.04609	8.47103	8.84957	8.35354	8.89218	7.80862	7.6882	8.54001	9.09057	8.65716	8.28033	8.94495	8.74458	9.10025	9.34665	8.69624	9.15617	8.7341	8.80641	7.63125	9.2937	8.38144	8.3027	8.4956	8.35354	8.74292	9.57105	8.9911	8.52455
ENST00000367187.7	PIK3C2B	-0.90602	-0.869244	0.153366	0.76683	0.153366	-0.0287335	4.39723	-0.911138	-0.90602	4.2438	0.153366	0	0.153366	-0.0287337	-0.907598	-0.911138	4.37763	-0.869242	0.153366	7.3509e-08	0.153366	-0.0287325	-0.907599	4.29759	-0.906013	-0.869244	0.153366	0	0.153366	0.881761	-0.907599	-0.797356	-0.892746	-0.869244	0.153366	0	0.153366	-0.0287308	-0.907599	-0.911128
ENST00000367188.5	PPP1R15B	11.4107	11.3291	11.6507	11.1442	11.4637	11.344	11.4148	11.7035	11.6898	11.5672	11.5968	11.5637	11.8789	11.6021	11.57	11.5604	11.4978	11.6729	11.3407	11.7256	10.9196	11.6574	11.6419	11.392	11.4566	11.4663	11.5789	11.7667	11.7395	11.5979	11.4323	11.4016	11.4762	11.4957	11.3639	11.3309	11.5294	11.3296	11.4723	11.4737
