## Supplementary Tables S1-S20 for "Epitranscriptomic profiling of VSMC phenotypes reveals uridine modifications linked to post-transcriptional regulation" (part 7 of 115)

### Sheet: S2 (continued)
Suppl. Table S2: Illumina-based expression of all samples of all conditionsin as log counts normalized across all samples.
ENST00000367194.5	KISS1	0.408705	0.358374	0.508075	0	1.3933	0.870428	0.891623	1.9092	0.408705	1.27334	1.59905	1.57757	1.39118	1.89118	0.891623	0.865924	2.55472	0.358374	1.45813	1.47359	0.572637	0.870428	1.8064	0.865924	0.408705	0.358374	0.508075	0	0.796603	0.870428	0.891623	0.865924	1.59206	3.02444	1.29957	2.32173	1.21918	0.870428	0.891623	0.865924
ENST00000367196.4	CTSD	-1.36553	-0.772721	5.09951e-16	0	1.02833	-2.3432e-16	-1.18711	-1.99997	-1.36553	-0.772721	5.09951e-16	0	-1.63768	-2.3432e-16	-1.18711	-1.99997	1.91503	-0.772721	5.09951e-16	0	1.13421	-2.3432e-16	1.52664	-1.99997	-1.36553	-0.772721	5.09951e-16	0	-1.63768	-2.3432e-16	2.03467	3.19917	2.18157	3.09088	5.09951e-16	0	1.11282	-2.3432e-16	-1.18711	2.80072
ENST00000367197.5	ETNK2	4.0624	3.67075	2.86275	2.97874	2.64572	3.29729	2.55021	1.74807	0.926054	2.61105	2.34378	1.88489	1.9354	1.72979	3.09886	1.99047	0.926054	0.960468	3.04614	2.07381	1.61291	2.90261	4.17868	2.45303	2.74321	1.7328	1.70596	2.30727	2.65523	1.67935	0.48506	2.46658	3.39007	3.07271	2.08916	2.80306	3.19852	2.43874	1.73497	3.38964
ENST00000367201.7	ETNK2	2.93049	6.17831	2.729	5.17906	5.10099	5.62013	4.84541	6.94039	8.32905	5.68263	6.89204	4.3311	3.77963	4.05959	5.20627	2.42423	8.34086	1.33714	2.729	4.99562	4.82078	5.36473	4.0269	2.42423	2.93049	6.10452	6.1715	5.27538	6.73403	5.61025	5.2764	6.74502	2.93049	6.15877	6.93983	5.68021	5.02594	4.80668	6.10639	6.92751
ENST00000367202.9	ETNK2	6.87817	3.0667	7.15818	6.9626	7.00852	7.10712	6.57349	4.55325	6.71809	7.93704	7.45389	7.3863	7.5005	7.57682	7.37863	9.56505	7.83914	9.51894	7.82112	7.56921	7.52348	7.79889	7.57795	9.85624	7.77608	7.7562	7.23885	7.72937	7.22842	7.1705	7.69782	4.55325	8.32533	9.25792	7.86476	7.88932	8.27589	7.88348	8.30891	9.00902
ENST00000367203.8	SOX13	5.11747	5.15502	3.60115	5.20743	4.43347	4.79608	5.27044	3.67561	4.05835	4.70433	4.47236	4.79108	3.64211	4.51725	3.35336	4.02191	4.19793	3.90054	4.36115	4.3007	5.41195	4.59303	4.36774	4.07896	4.51425	4.35261	4.90017	4.36278	4.6132	4.47293	4.57118	5.379	4.29636	4.07185	4.84953	3.52236	4.08362	3.80506	4.62164	5.02887
ENST00000367204.6	SOX13	5.71049	0.637021	5.6667	5.1978	5.85139	4.83808	4.67467	5.7734	5.29522	6.92802	5.75808	5.94988	5.65075	6.08921	5.34759	5.43456	6.14393	6.89753	5.49333	6.2294	4.07235	5.37748	6.08277	5.02608	5.19839	5.32902	4.50578	3.72913	5.76079	5.73774	5.63306	5.50315	5.25306	7.8095	6.1772	6.49488	6.26581	5.55858	5.86301	5.8639
ENST00000367206.7	SOX5	1.15217e-16	1.67872e-16	1.32665e-16	0	1.31561e-16	-0.0741478	1.43327e-16	-0.584302	1.15217e-16	1.67872e-16	1.32665e-16	0	1.31561e-16	-0.0741478	1.43327e-16	-0.584302	1.15217e-16	1.67872e-16	1.32665e-16	0	1.31561e-16	0.296591	1.43327e-16	-0.584302	1.15217e-16	1.67872e-16	1.32665e-16	0	1.31561e-16	-0.0741478	1.43327e-16	-0.584302	1.15217e-16	1.67872e-16	1.32665e-16	0	1.31561e-16	-0.0741478	1.43327e-16	2.33721
ENST00000367208.1	SNRPE	3.59605	5.1105	0.594964	1.9148	3.58528	2.87746	2.22036	0.920865	3.3719	0.765258	0.594964	2.06362	3.32816	1.99572	2.94568	0.920865	-0.228862	0.765258	2.84261	4.04148	3.61499	2.62558	0.474101	2.96835	2.77847	0.765258	3.81829	0	-0.893903	1.8957	3.56968	3.62107	2.13906	4.25033	3.80578	3.63672	2.02208	2.26215	2.4468	3.22546
ENST00000367210.3	ZC3H11A	9.82883	9.63996	10.2342	9.8265	10.1846	9.88024	10.0205	10.531	10.4807	10.4554	10.3715	10.0982	11.0086	10.4529	10.5405	10.4598	10.6042	10.6346	10.4859	10.6467	9.18734	10.522	10.6342	9.97968	10.1339	10.6361	10.6296	10.6504	10.8979	10.6181	10.1003	10.3451	10.893	10.5746	10.2194	10.7188	10.6621	10.4673	10.6451	10.625
ENST00000367212.7	ZC3H11A	6.39708	6.18202	7.06652	6.28963	6.2836	6.67118	5.82557	7.06838	6.81487	7.15029	6.84944	6.89074	5.97838	6.76328	6.77443	7.1065	7.05475	6.05989	6.48128	7.69142	6.57149	6.4017	6.9565	6.53083	6.97788	6.67264	6.31186	6.06143	7.20177	6.87334	6.8616	6.42274	6.01003	7.18976	6.54551	6.32138	7.21937	6.5451	6.8365	6.12615
ENST00000367214.5	ZC3H11A	6.74687	8.38765	7.21373	7.62983	6.70366	7.52953	7.51202	8.53385	8.0849	7.57023	7.98794	7.76055	7.99879	8.28256	8.09538	8.35714	8.60884	7.78296	8.25223	7.88821	8.34219	7.31889	7.75184	7.58534	8.33488	7.81653	7.71522	8.58631	7.78704	7.84931	8.28619	7.35767	7.78115	7.99927	8.38751	7.69174	8.72496	8.57636	7.91121	7.72263
ENST00000367215.1	LAX1	5.76639	5.73662	4.33775	3.97576	5.68372	3.7777	5.0884	3.9816	2.87306	2.24146	0.232804	3.11619	1.2532	3.60229	4.00163	1.05873	3.28974	-0.310958	3.14521	2.56771	4.58201	3.69536	3.93733	4.38105	0.571076	3.4764	3.19117	3.37997	0.642976	2.56382	2.31509	4.64311	2.88418	4.24093	4.47752	2.34482	3.22255	1.74528	0.0420041	1.31996
ENST00000367217.6	LAX1	5.92288	6.46979	4.95874	5.84199	5.57363	4.98832	6.02048	4.77503	4.80541	5.2214	3.81334	4.99542	4.57818	4.54075	4.20036	4.87022	4.57757	4.30111	5.26334	4.81342	5.69491	4.54536	4.5948	4.49618	5.58378	5.02839	5.39318	4.69979	4.53407	5.61551	5.26734	5.46519	3.73777	3.60673	5.19882	4.2768	4.24663	4.93748	4.54445	5.0208
ENST00000367222.7	OPTC	1.74314	0.203275	-0.809129	0	-0.0174087	1.6655	0.203325	0.49736	1.62836	1.6737	0.281841	0	-0.0174087	-0.327509	0.203325	0.49736	-0.294899	0.203275	0.140923	1.47359	0.850384	-0.327509	1.6735	0.49736	-0.294899	0.203275	1.2533	1.01321	1.68865	1.80382	0.203325	0.49736	-0.294899	0.203275	1.61987	0	-0.0174087	-0.327509	0.203325	0.49736
ENST00000367229.6	CHIT1	0.230242	0.230242	0.230242	0	-0.173356	0.230242	-0.146361	-0.137396	0.230242	0.230242	0.230242	0	-0.173356	0.230242	-0.146361	-0.137396	0.230242	0.230242	0.230242	0	1.84463	0.230242	-0.146361	-0.137396	0.230242	0.230242	0.230242	1.15121	-0.173356	0.230242	-0.146361	1.70079	0.230242	0.230242	0.230242	0	-0.173356	0.230242	1.73665	-0.137396
ENST00000367230.5	MTRF1L	2.80005	3.35889	3.63696	3.5373	3.40273	3.91821	4.25245	5.43105	3.46209	2.9908	5.3947	4.40876	3.77782	4.0977	3.92175	4.5947	4.78523	4.79963	4.54753	4.67947	4.83832	4.48333	4.91986	4.77208	4.2007	4.80218	3.73885	4.67132	3.35872	3.74673	3.70415	2.29988	5.76096	5.05753	3.691	3.71219	5.63144	4.76307	4.21083	3.91131
ENST00000367231.9	MTRF1L	7.48687	8.42154	7.85982	8.08113	8.92046	7.03325	8.11716	6.58768	7.37096	8.63368	7.23686	8.63487	10.0615	8.37539	7.14631	7.79811	8.55305	8.88682	8.1069	7.93363	8.11979	7.52128	7.50226	8.71531	8.39083	5.95561	8.43175	7.6741	9.94544	8.58719	8.51906	8.2145	8.29085	8.19491	8.45724	7.76884	3.04537	8.57545	8.80778	8.77696
ENST00000367233.10	MTRF1L	8.83584	7.95917	9.00846	7.93028	8.54635	8.99786	8.30757	9.45352	9.38541	8.08074	9.2956	8.54883	8.73173	8.91984	9.21986	9.05577	8.20523	9.261	8.86577	9.25016	8.50286	8.9181	8.83579	8.54285	9.10455	9.32965	8.72648	9.17642	8.86332	8.33223	8.89096	8.33767	8.42047	9.32095	8.0552	9.04581	9.30725	8.78347	8.69733	8.56169
ENST00000367235.1	ADORA1	1.94187	3.97211	2.35498	2.83393	-0.104628	2.47782	1.4726	1.62996	1.94187	0.770238	1.88621	2.81734	1.74237	2.03552	0.664585	1.62996	1.94187	2.6483	1.14011	1.91297	3.78604	2.03552	3.76415	4.38884	3.14121	2.7478	3.06374	0	2.48889	2.03552	1.92765	1.62996	1.94187	0.770238	2.46364	3.34445	2.99601	2.32432	3.07971	1.62996
ENST00000367236.8	ADORA1	3.93183	3.94263	4.07093	4.21386	1.8325	5.75651	4.33864	4.30117	3.93183	3.83767	1.06084	3.59982	1.8325	4.24122	2.83722	5.30405	3.93183	6.14522	3.82752	2.40353	5.99817	3.22047	5.29106	2.1471	3.93183	4.5968	5.23592	4.31944	4.52199	3.22047	2.78272	2.1471	3.93183	1.13681	5.46392	5.12248	5.47397	3.22047	4.40949	5.75971
ENST00000367240.6	PPFIA4	5.58862	6.47615	1.00559	6.02845	4.45959	4.80654	8.1236	4.44916	7.34083	2.00717	6.59676	4.9625	4.77549	5.22301	5.7834	7.24991	7.73184	7.26867	5.78925	3.96725	5.99941	1.25496	2.74412	4.44916	2.19264	2.00717	5.44531	4.79236	3.93874	7.27351	5.65132	4.44916	2.19264	7.28741	6.20965	5.29601	5.87333	6.48856	2.74412	4.44916
ENST00000367241.3	FBXO5	6.81911	6.56373	7.20029	6.8891	6.72121	7.25412	6.89237	6.9876	6.71567	7.1982	6.8347	6.86724	7.20264	7.17962	7.23738	6.99132	7.43474	7.0322	7.06202	7.19092	6.66977	7.09708	6.92608	6.99758	7.26556	7.2439	7.13085	7.07715	7.61345	6.76007	7.30279	6.93842	7.08757	7.28462	7.09479	7.29824	7.11558	7.03175	6.96404	7.40774
ENST00000367242.4	TMEM183A	10.5217	10.3309	10.852	10.5537	10.6697	10.8103	10.3912	10.9734	10.9751	10.8319	10.8694	10.8343	11.0397	10.8517	11.0466	10.8253	10.9498	11.1748	10.8818	10.9201	10.5349	10.9102	10.8731	10.8182	10.8111	10.8557	10.8999	10.9882	11.0125	10.7691	10.8763	10.599	10.9401	11.0045	10.6947	10.9015	10.941	10.8565	11.0106	10.9819
ENST00000367243.7	VIP	-0.571431	-0.143916	0.268958	0	0.369183	-1.27501	2.37411	0.000509778	3.40446	1.32599	0.268958	0	0.369183	0.957177	0.312952	0.000509778	1.93576	1.62917	0.268958	3.62592	0.369183	2.85649	0.312952	0.000509778	-0.571431	-0.143916	2.55009	0	0.369183	2.36227	0.312952	0.816626	-0.571431	0.958594	0.268958	0	2.14919	-1.27501	0.312952	2.80777
ENST00000367244.8	VIP	4.9787	5.55251	4.27935	5.11234	4.58072	6.88776	3.96394	3.7753	3.87917	4.80581	4.65775	4.51294	3.79241	4.79546	4.4542	4.52466	5.16278	3.92109	5.39782	4.17699	4.53077	0.811489	4.5081	4.50665	4.15258	3.9456	3.42657	5.15484	5.00453	4.9988	4.67336	4.09806	4.24524	4.19346	4.65698	3.46135	4.51004	4.92496	4.81886	5.5138
ENST00000367245.6	MYCT1	11.4213	11.6806	12.48	11.6059	12.3125	12.1287	11.5974	12.2758	12.4195	12.4593	12.5643	11.8987	12.4329	12.0207	12.4242	12.2437	12.5229	12.236	12.0706	12.2199	10.9334	11.9667	12.0355	11.8885	11.958	12.4679	11.9829	12.854	12.7025	12.3828	12.3249	12.185	12.4425	11.9204	11.6665	12.1857	12.383	12.2652	12.3822	12.1712
ENST00000367248.7	SYNE1	3.98621	4.67801	4.5577	4.14834	4.83656	4.72057	4.73619	4.1609	4.79042	4.90005	4.90554	3.95299	4.68602	6.2074	4.11099	3.89108	4.9311	4.64044	4.92585	4.06301	3.40322	6.39657	3.27956	4.98544	3.87827	4.39208	2.90118	4.83902	4.87806	0.361262	4.23679	4.78898	4.2647	3.24012	4.56043	4.84734	4.04684	4.1649	5.48717	4.02431
ENST00000367249.9	CYB5R1	10.0256	9.81946	10.3958	10.0046	10.101	10.2804	9.99623	10.2476	10.4631	10.3743	10.5746	10.3086	10.712	10.4203	10.575	10.3222	10.5475	10.6854	10.365	10.5782	9.99414	10.4665	10.5337	10.164	10.5409	10.6332	10.5732	10.7278	10.7528	10.4794	10.4621	10.8647	10.5474	10.6122	10.216	10.5055	10.5646	10.4779	10.5576	10.5261
ENST00000367251.7	SYNE1	8.46495	9.01798	9.04564	8.73005	8.72988	7.79434	8.58129	8.8481	8.68989	9.07081	8.70703	9.00544	8.85857	9.39809	8.88813	8.71363	9.34428	9.08227	9.10671	9.16328	9.15117	9.1657	9.14646	9.05108	9.04646	8.12368	8.37788	8.65758	8.27967	8.79989	8.85091	9.14614	8.68788	8.93871	8.9962	8.6771	9.21416	9.07544	8.76666	8.4745
ENST00000367253.8	SYNE1	2.95069	1.76672	1.36998	0	1.82491	1.43239	1.6421	1.91165	0.82878	0.487416	0.203959	0	-0.374529	0.285008	-0.0656815	0.828059	-0.953303	-0.75683	-0.128283	1.22003	1.8711	0.285008	-0.0656815	-0.0182441	-0.953303	1.83195	0.0722936	0	-0.374529	0.285008	-0.0656815	-1.58475	0.699561	-0.75683	1.05448	1.3524	-0.374529	0.285008	1.12737	1.43572
ENST00000367254.7	ADIPOR1	1.25945	0.167312	-1.69244	2.83965	-0.264281	1.95872	-0.212834	-0.594046	1.56966	0.167312	1.61427	0	1.69246	0.220231	1.92272	2.37067	1.36364	0.167312	1.38541	0	1.94004	0.220231	1.55544	2.25112	-0.67655	0.167312	0.141604	0	-0.264281	0.220231	-0.212834	-0.594046	-0.67655	2.1704	1.3908	0	-0.264281	0.220231	-0.212834	-0.594046
ENST00000367255.10	SYNE1	11.228	11.4251	11.8996	11.1788	11.7512	10.6574	11.2051	11.6678	11.829	11.8377	11.7316	11.959	11.8482	12.2746	11.7695	11.7013	12.0063	12.0538	11.945	12.0827	11.3307	12.4107	12.3536	12.0854	11.4258	11.5071	10.9074	11.4926	11.3909	11.4624	11.0043	11.3836	11.6279	11.2933	11.6334	11.4039	11.7961	11.312	11.7845	11.2789
ENST00000367256.9	SYNE1	11.2277	11.4659	11.7947	11.1505	11.2436	10.566	10.76	11.6824	11.819	11.7662	11.7625	11.8586	11.9445	12.0395	11.9304	11.787	12.1202	12.0935	11.8934	11.9331	11.3755	11.9735	12.0086	12.2196	11.5275	11.2497	10.9589	11.8156	11.865	11.8343	11.6277	10.8234	11.5878	11.7068	11.8727	11.5244	11.8536	11.8689	11.9556	11.7698
ENST00000367258.1	KLHL12	8.20902e-17	1.08202e-16	7.7043e-17	0	7.72685e-17	5.40774e-17	-0.432482	8.61271e-17	8.20902e-17	1.08202e-16	7.7043e-17	0	7.72685e-17	5.40774e-17	-0.432482	8.61271e-17	8.20902e-17	1.08202e-16	7.7043e-17	0	7.72685e-17	5.40774e-17	-0.432482	8.61271e-17	8.20902e-17	1.08202e-16	7.7043e-17	0	7.72685e-17	5.40774e-17	-0.432482	8.61271e-17	8.20902e-17	1.08202e-16	7.7043e-17	0	7.72685e-17	5.40774e-17	1.72993	8.61271e-17
ENST00000367259.1	KLHL12	6.9223	7.03014	7.30059	6.53428	7.45058	6.51686	6.90843	6.24752	6.64395	7.16295	7.27077	6.88618	7.36468	7.15952	7.41687	7.31822	7.41163	7.31818	6.78818	7.21472	6.75698	7.1529	7.07863	6.88092	7.4099	7.64218	7.59096	7.94131	7.35303	7.67242	6.93624	7.27492	7.25954	6.49386	6.69681	7.07082	6.72204	7.14561	7.30715	7.92574
ENST00000367261.8	KLHL12	9.73249	9.79464	10.3986	10.087	10.1416	10.2423	9.78773	10.4405	10.462	10.4038	10.4562	10.253	10.6693	10.2889	10.6846	10.3463	10.4908	10.48	10.2179	10.4452	9.88026	10.3296	10.4581	10.2143	10.5209	10.6264	10.4384	10.5602	10.6335	10.5138	10.4183	10.2505	10.6101	10.5115	10.3053	10.4709	10.4918	10.4418	10.4676	10.5649
ENST00000367262.4	RABIF	9.0566	9.12979	9.43845	9.13523	9.56783	9.20261	8.98455	9.50689	9.76057	9.6011	9.74236	9.44079	9.98091	9.52382	9.83403	9.52066	9.52245	9.66491	9.38982	9.64716	8.51038	9.59299	9.58593	9.43644	9.67638	9.50899	9.63208	9.78363	9.9708	9.7145	9.70608	9.32132	9.50863	9.61984	9.32192	9.51781	9.49471	9.49071	9.41403	9.73931
ENST00000367264.7	KDM5B	9.45271	9.16428	9.8063	9.31197	10.0012	9.23898	8.96751	10.0072	9.66362	9.78365	10.0442	10.0925	10.2544	10.5179	9.93008	9.99627	10.2316	10.3546	10.1282	9.83585	9.44771	10.0536	10.4301	10.026	9.53775	9.38708	9.0357	9.48552	9.25555	9.23528	9.50499	9.28186	10.2642	10.4602	10.1354	10.4241	10.191	10.1042	10.3172	9.83857
ENST00000367265.9	KDM5B	7.92955	8.30799	8.156	7.91948	8.49042	8.38071	8.91048	8.54276	8.14247	8.31484	7.01046	8.09082	7.69017	8.35048	7.87412	8.27136	8.49477	8.24457	8.52651	8.11615	8.32607	7.04033	8.1032	8.10759	7.83054	7.75399	8.29168	8.11146	8.10525	8.8204	7.89584	8.18901	8.36838	8.14431	8.78105	8.5278	8.1538	8.1738	7.98207	7.65499
ENST00000367267.5	SYT2	5.61727	4.93865	3.77393	5.06839	4.64649	3.47763	4.24446	3.61744	3.06628	3.43378	2.24198	0	2.20476	3.54925	2.98902	3.74679	3.2274	2.10199	3.747	4.43457	4.53877	3.89113	2.98585	2.13239	3.55972	3.16578	3.36266	3.39148	2.71134	3.2719	3.36686	4.14553	1.53395	3.36442	3.87905	4.11018	2.90327	2.81472	3.41844	3.36248
ENST00000367268.5	SYT2	2.83164	2.79186	1.86972	1.10716	2.3958	1.50157	2.17979	1.47278	1.34192	1.66778	1.28161	4.95537	0.957957	1.72103	1.34059	1.67627	1.22358	1.00341	1.47139	0.596359	1.97319	1.42201	1.5942	1.21613	1.38735	0.937084	1.21884	0.369604	1.19678	1.6343	1.30219	1.75823	0.912298	1.29665	1.85523	0.668293	1.17305	1.41788	1.28001	1.57338
ENST00000367269.2	PPP1R12B	2.91462	2.62441	-0.189575	2.70286	3.08342	0.836871	2.01023	0.5448	-0.237516	0.468296	-0.189575	0	0.129037	0.977588	0.656878	1.20924	1.47795	-0.744042	1.68693	0.99221	1.75743	1.39845	0.972104	0.835241	1.076	1.65449	2.11683	0	0.106564	1.99368	1.57215	1.65395	-0.237516	0.990385	1.56893	1.29846	-0.0829128	-0.213056	-0.21782	0.750311
ENST00000367272.4	PPP1R12BP1	-0.0485768	0.996715	0.203597	0	0.203597	0.203597	0.203597	0.203597	1.21229	0.00531701	0.203597	1.01798	0.203597	0.203597	0.203597	0.203597	-0.0485768	0.00531701	0.203597	0	0.203597	0.203597	0.203597	0.203597	-0.0485768	0.00531701	0.203597	0	0.203597	0.203597	0.203597	0.203597	-0.0485768	0.00531701	0.203597	0	0.203597	0.203597	0.203597	0.203597
ENST00000367278.8	LGR6	0.298704	0.298704	0.298704	1.49352	0.298704	0.101287	0.298704	0.298704	0.298704	0.298704	0.298704	0	0.298704	0.101287	0.298704	0.298704	0.298704	0.298704	0.298704	0	0.298704	1.08837	0.298704	0.298704	0.298704	0.298704	0.298704	0	0.298704	0.101287	0.298704	0.298704	0.298704	0.298704	0.298704	0	0.298704	0.101287	0.298704	0.298704
ENST00000367279.8	PTPN7	0.379341	1.91708	0.379341	1.89671	0.379341	0.379341	0.379341	1.23787	0.379341	-0.00509461	0.379341	0	0.379341	0.379341	0.379341	0.164708	0.379341	-0.00509461	0.379341	0	0.379341	0.379341	0.379341	0.164708	0.379341	-0.00509461	0.379341	0	0.379341	0.379341	0.379341	0.164708	0.379341	-0.00509461	0.379341	0	0.379341	0.379341	0.379341	0.164708
ENST00000367282.6	GPR37L1	6.11819	6.08326	4.87797	5.96979	5.75931	5.84042	5.86181	4.91053	4.62296	5.03301	5.0009	5.35211	3.95098	4.87485	4.42503	4.85462	5.15003	3.94758	5.19649	4.93416	5.99994	4.98948	4.687	5.03865	4.64499	5.56755	5.10202	4.33467	5.14319	4.90167	4.95002	6.00973	4.645	4.54978	5.00379	4.59045	4.32777	4.57477	5.25732	4.36765
ENST00000367283.7	ELF3	-0.62752	2.41521e-16	2.55799e-16	0	-1.84268	3.44361e-17	-1.61029	-1.15787	-0.62752	2.41521e-16	2.55799e-16	0	-1.84268	3.44361e-17	-1.61029	0.499669	2.51008	2.41521e-16	2.55799e-16	0	1.71963	3.44361e-17	1.7987	-1.15787	-0.62752	2.41521e-16	2.55799e-16	0	-0.425512	3.44361e-17	0.369317	1.49193	-0.62752	2.41521e-16	2.55799e-16	0	2.39124	3.44361e-17	1.05257	0.324133
ENST00000367284.10	ELF3	2.0093	3.17899	3.75345	3.91037	2.51983	2.78797	3.45439	3.67478	0.179001	2.99347	0.5959	2.16554	2.41038	3.12713	1.95837	2.76271	3.69833	1.29655	0.5959	2.44435	4.30198	1.67668	3.75464	0.24989	2.38025	1.28319	2.29925	1.01321	-0.0624232	1.40903	-1.19598	2.19997	3.12865	2.64333	4.15103	1.86205	2.22575	2.39472	3.42411	2.50818
ENST00000367286.7	RNPEP	5.45627	6.69939	4.75203	5.47619	5.19578	5.76297	6.02903	6.80262	5.26466	5.354	6.3443	5.68621	3.72589	4.13113	4.0831	5.9185	4.9203	4.68479	4.30699	4.45076	6.2159	5.12692	5.27724	3.77936	4.91275	4.5287	5.79522	5.32419	4.8754	5.63557	5.47041	4.86342	5.53016	4.81727	4.88561	5.1468	6.07117	5.42755	5.22437	4.72024
ENST00000367287.5	TIMM17A	11.1021	10.8537	11.6565	10.9766	11.4408	11.3713	11.1727	11.5974	11.679	11.5628	11.6879	11.407	11.9976	11.5544	11.6244	11.497	11.4035	11.8047	11.4235	11.7925	10.5294	11.5507	11.6553	11.4777	11.7685	11.7451	11.614	11.8157	11.8848	11.6339	11.4654	11.3125	11.5601	11.547	11.1315	11.5215	11.6606	11.403	11.5955	11.6287
ENST00000367288.5	LMOD1	4.66926	4.56437	6.72664	5.84016	6.17283	6.50955	4.74941	5.5865	6.21579	5.75137	7.04844	6.03346	6.7789	6.67834	5.49292	5.94829	7.19642	6.76697	6.3927	7.65052	5.7006	6.1651	8.72977	7.56034	6.27293	6.90087	5.76248	6.19586	5.83308	6.30988	5.11421	5.45217	7.63215	8.00298	6.05631	6.26655	7.50116	6.32368	7.90025	7.43927
ENST00000367294.4	ARMT1	9.74708	9.842	10.3896	9.74237	10.247	10.0447	9.90973	10.4812	10.4477	10.528	10.3596	10.0791	10.5772	10.1532	10.6479	10.3365	10.124	10.2447	10.1821	10.3733	9.74871	10.1497	10.1815	9.84977	10.4573	10.7353	10.4475	10.7639	10.5427	10.6304	10.4766	10.2793	10.6217	10.0477	10.0189	10.4391	10.2821	10.4197	10.1819	10.4511
ENST00000367295.5	NAV1	12.1178	12.1255	12.2539	11.8535	12.0023	11.8136	12.6128	12.494	12.3304	12.2449	12.2504	12.1152	12.549	12.2695	12.274	12.3332	12.9332	12.8686	12.7817	12.5485	12.1719	12.9105	12.5532	12.6211	12.3815	12.5963	12.4165	13.0274	12.8209	12.6769	12.4486	12.458	12.7935	12.7211	12.854	13.0119	13.0123	12.8859	12.6679	12.6501
ENST00000367296.8	NAV1	8.96228	10.0918	9.26242	9.55618	9.14941	9.363	9.15261	8.85954	9.0372	9.29138	8.93294	9.45408	9.20791	9.42136	9.1553	9.12066	9.02803	8.55055	9.46478	9.72455	10.2854	9.983	9.67066	10.1601	9.52626	8.01875	8.65757	8.32706	8.25602	9.26829	8.93869	8.98216	9.76341	10.3647	9.99948	9.25532	9.41847	8.28154	9.39993	9.19475
ENST00000367302.5	NAV1	12.3077	12.196	11.9867	11.687	11.6531	11.9475	11.8241	12.3935	12.3161	12.0294	12.2394	12.0495	12.296	12.2465	12.2634	12.2489	12.3916	12.3097	12.4302	12.4532	11.9985	12.3665	12.3498	12.4277	12.0029	11.9679	11.9792	12.1201	12.4761	11.9659	12.0864	11.6465	11.6856	12.2008	12.0684	12.3941	12.2803	12.1776	12.1801	11.9873
ENST00000367306.5	CSRP1	7.39601	7.7201	8.12115	7.64342	7.9716	8.5742	6.64344	8.42614	8.33065	7.58275	8.14894	7.69092	8.66759	8.75125	8.294	7.8854	7.57019	8.21114	7.5179	7.57369	6.89222	7.33419	8.18621	8.16794	8.10309	7.69745	7.28651	7.8724	8.69374	6.39312	8.04364	6.91632	7.75831	7.9468	8.08375	8.37782	6.93309	8.10548	7.99096	7.76244
ENST00000367307.8	MTHFD1L	8.3112	8.75302	8.46454	8.22953	8.78041	8.34421	8.42752	8.40361	8.70218	8.59193	8.54707	8.37538	8.77945	8.52164	8.87618	8.42423	8.71106	8.61752	8.77335	8.56684	8.21933	8.56862	8.51745	8.50668	8.80201	8.64918	8.90885	9.05636	8.70048	8.92174	8.67675	8.94205	8.56593	8.48074	8.39858	8.86426	8.61271	8.73617	8.59448	8.81581
ENST00000367308.8	MTHFD1L	6.48117	6.92552	6.89872	6.66287	7.15621	7.38161	6.49438	7.36352	6.99712	7.46655	6.69575	6.51706	5.98177	6.41883	6.98259	7.04086	6.87934	6.21824	6.74334	6.35311	6.57078	7.03764	6.85505	6.23584	6.61389	7.25808	6.70329	7.12714	6.90509	5.92295	7.13817	5.68642	7.18624	6.28937	7.11665	7.49757	7.54391	7.39673	6.68758	7.83112
ENST00000367309.1	PHLDA3	5.31568	5.99173	5.22554	6.81947	5.39083	6.33714	4.40474	7.03085	5.91293	5.80528	6.07051	7.41919	5.30397	6.5086	5.68763	6.3676	5.44458	5.59127	5.04182	5.06662	5.8141	5.23891	5.35212	6.55264	4.19799	0.935282	4.44384	0	4.24793	2.52348	5.72701	1.93105	5.79098	8.3386	5.88044	7.35687	5.90533	6.05403	5.49066	4.78002
ENST00000367311.5	PHLDA3	11.3033	11.1777	11.5994	11.3182	11.3915	11.3896	10.9826	11.701	11.6916	11.5654	11.8104	11.5484	11.8841	11.8846	11.7302	11.5341	11.7574	12.0032	11.6155	11.8049	11.3251	11.6912	12.0115	11.8828	11.8001	11.5837	11.7373	11.8418	11.8161	11.6839	11.5624	11.0529	11.6297	11.852	11.4195	11.6688	11.7652	11.5328	11.8954	12.0112
ENST00000367312.5	TNNI1	0.174847	0.174847	0.174847	0	0.174847	0.174847	0.174847	0.174847	0.174847	0.174847	0.174847	0	0.174847	0.174847	0.174847	0.174847	0.174847	0.174847	0.174847	0	0.174847	0.174847	0.174847	0.174847	0.174847	0.174847	0.174847	0	0.174847	0.174847	0.174847	0.174847	0.174847	0.174847	0.174847	0.874235	0.174847	0.174847	0.174847	0.174847
ENST00000367313.4	LAD1	-0.219793	-0.228729	-0.426577	0	-0.218352	-0.190955	-0.143035	-0.181002	-0.219793	-0.228729	0.664393	0	-0.218352	-0.190955	0.57214	0.724008	0.879172	0.914914	-0.426577	0	-0.218352	-0.190955	-0.143035	-0.181002	-0.219793	-0.228729	0.615339	0	0.873406	-0.190955	-0.143035	-0.181002	-0.219793	-0.228729	-0.426577	0	-0.218352	0.763819	-0.143035	-0.181002
ENST00000367321.8	MTHFD1L	10.3585	10.0574	10.5404	9.86671	10.1102	9.81686	10.1294	10.4498	10.4702	10.3523	10.2669	10.3219	10.5712	10.5182	10.5399	10.0733	10.4664	10.6339	10.5375	10.4837	10.194	10.2181	10.5417	10.1614	10.229	10.5166	10.2003	10.5582	10.6126	10.6607	10.2745	10.5006	10.4593	10.4232	10.4383	10.753	10.4954	10.7696	10.4979	10.7984
ENST00000367324.8	PKP1	1.81786	1.88108	3.23658	2.21148	0.146686	1.15914	2.21208	1.55346	2.04249	1.85372	-0.403355	1.57757	1.87071	1.9117	1.03004	1.00946	1.13222	-0.231295	0.546698	1.29785	0.996878	2.14094	0.314863	1.38597	1.00486	1.91207	1.98507	1.01321	1.60808	2.18324	1.31758	0.805577	0.102675	0.684528	0.73512	0	1.47775	-1.29492	1.22555	1.34564
ENST00000367326.1	PLEKHG1	-0.0690686	0.32051	0.32051	0	0.32051	0.32051	0.777094	0.32051	-0.0690686	0.32051	0.32051	0	0.32051	0.32051	0.742745	0.32051	1.87882	0.32051	0.32051	0	0.32051	0.32051	0.0275704	0.32051	-0.0690686	0.32051	0.32051	1.60255	0.32051	0.32051	0.0275704	0.32051	-0.0690686	0.32051	0.32051	0	0.32051	0.32051	0.0275704	0.32051
ENST00000367330.6	TMEM9	5.63997	4.93729	2.11699	4.79023	0.784112	4.00514	1.53103	5.30011	4.31489	4.14465	4.59128	0	5.68706	3.9598	4.05984	1.06381	4.53043	0.103398	3.82746	4.3478	6.522	3.3229	5.38132	0.955092	4.43291	4.72966	4.46296	4.9508	0.784112	3.21238	3.73097	5.61058	-0.143651	4.85956	3.77586	4.68572	4.99728	4.27434	4.0714	5.84496
ENST00000367332.5	TMEM9	4.84355	4.77452	3.37265	5.15465	5.29996	5.95463	5.85499	5.2852	4.82797	5.03323	6.37353	5.21565	6.02167	5.0148	5.2689	5.70116	6.513	6.0446	5.62982	5.55907	5.04668	5.1665	5.65789	4.76447	5.23085	5.99531	5.84181	5.33216	5.15817	5.5672	5.07391	4.8899	5.66052	5.22824	5.8581	5.81437	5.54942	5.37277	5.22021	6.43516
ENST00000367333.6	TMEM9	2.26043	4.36837	2.71119	3.88962	-0.119936	2.39783	2.75427	2.44957	2.52169	0.397723	2.60863	3.76061	3.83741	2.91671	2.53527	2.22585	3.37653	3.66068	2.97957	0	2.72781	2.35632	3.5785	4.0995	3.42398	3.1115	3.49987	4.4819	4.91426	3.95367	3.26825	3.45467	3.48351	3.52786	3.26687	2.934	3.70659	3.4416	2.92985	2.83653
ENST00000367334.9	TMEM9	10.3662	10.2703	10.7915	10.2741	10.513	10.8746	10.6796	10.8209	10.9537	10.8271	10.9383	10.7619	11.143	10.7931	10.9609	10.7677	11.2424	11.1522	10.9885	10.9466	10.5706	10.8986	10.9423	10.9593	10.8165	10.9898	10.9352	11.2657	11.097	10.8921	10.8577	10.7746	11.0601	11.1995	10.7853	11.1905	11.1154	10.9805	10.9984	11.1164
ENST00000367338.7	CACNA1S	-1.30725e-19	-1.92698e-19	-2.2387e-19	0	-0.000574852	-2.1777e-19	-1.52758e-19	-0.000391897	-1.30725e-19	-1.92698e-19	-2.2387e-19	0	-0.000574852	-2.1777e-19	-1.52758e-19	-0.000391897	-1.30725e-19	-1.92698e-19	-2.2387e-19	0	0.00229941	-2.1777e-19	-1.52758e-19	0.00156759	-1.30725e-19	-1.92698e-19	-2.2387e-19	0	-0.000574852	-2.1777e-19	-1.52758e-19	-0.000391897	-1.30725e-19	-1.92698e-19	-2.2387e-19	0	-0.000574852	-2.1777e-19	-1.52758e-19	-0.000391897
ENST00000367339.7	ULBP3	8.00818	8.04956	8.02121	7.78091	8.18697	7.54191	8.14201	7.81194	7.92198	7.87804	7.75861	7.96324	7.49029	7.7903	7.78187	7.75012	7.41226	7.60131	7.7081	7.7674	7.81577	7.88274	7.468	7.9337	8.24908	7.83586	7.9235	7.73087	7.64858	7.89666	7.74729	8.18693	7.35072	7.57744	7.53079	7.69977	7.80059	7.83059	7.80303	7.25951
ENST00000367341.6	RAET1L	0.055418	-0.12096	0.735012	0	1.21856	-0.580322	0.152269	0.297483	0.055418	0.808275	-0.38306	0	0.60653	0.44976	0.878338	0.297483	0.055418	1.04202	0.582184	1.48741	-0.481174	-0.580322	0.152269	0.297483	1.26574	-0.12096	-0.38306	0	0.624676	0.516555	0.152269	0.297483	0.055418	-0.12096	0.936338	0	-0.481174	1.68174	0.152269	0.297483
ENST00000367342.8	INAVA	1.02366	1.02366	1.02366	5.1183	1.02366	1.02366	1.02366	1.02366	1.02366	1.02366	1.02366	0	1.02366	1.02366	1.02366	1.02366	1.02366	1.02366	1.02366	0	1.02366	1.02366	1.02366	1.02366	1.02366	1.02366	1.02366	0	1.02366	1.02366	1.02366	1.02366	1.02366	1.02366	1.02366	0	1.02366	1.02366	1.02366	1.02366
ENST00000367350.5	KIF14	6.54673	6.92234	7.19813	6.53573	6.97394	6.72934	6.48857	7.35509	7.13053	6.95289	7.13455	6.83599	7.17868	6.55337	7.41244	7.39417	6.27834	6.21671	6.94842	6.76965	6.47225	6.93274	6.38689	5.03007	7.31372	7.16215	5.69119	7.34793	7.37212	7.02799	7.37768	7.04893	6.77406	6.7893	7.07109	6.55409	6.0464	6.79995	6.37781	7.21511
ENST00000367351.4	ULBP2	8.76259	8.38348	9.02012	8.47899	8.81042	9.0409	8.62833	9.16565	9.31964	9.00921	9.19593	8.6611	9.23295	8.75933	9.12679	9.00819	8.71338	9.05067	8.88703	9.03657	7.86126	8.64982	8.61514	8.57575	8.97783	9.06127	8.94536	9.32079	9.42635	8.96845	9.13063	8.74927	8.40629	8.67512	8.13131	8.68229	8.84876	8.76124	8.67886	8.68089
ENST00000367352.3	ZNF281	0.773709	0.81398	4.13678	0	2.74544	0.399525	0.531572	0.581767	0.773708	1.67147	2.36162	0.00164141	2.70146	0.399525	4.31059	4.10981	0.773708	1.79974	-2.08248	1.84943	-1.42022	0.399525	0.531572	0.581767	3.34204	0.833131	-2.0825	0	-1.42022	4.83878	0.531572	0.581767	0.773708	1.31856	4.10346	4.58581	3.83043	0.399525	0.531572	0.581767
ENST00000367353.2	ZNF281	9.87799	10.4883	10.6968	10.0789	10.4145	10.0798	10.0514	10.7002	10.6664	10.6302	10.7383	10.1782	10.5269	10.6922	10.3983	10.3084	10.8978	10.4191	10.435	10.6408	10.4167	10.6155	10.8008	10.706	10.4445	10.3744	10.2629	10.7606	10.4504	10.44	10.488	10.3238	10.478	10.4528	10.2316	10.7063	10.5563	10.5373	10.6262	10.3264
ENST00000367357.3	NR5A2	4.19119	3.84998	2.43362	3.92847	4.40589	2.91511	3.90188	2.72404	2.37072	2.68326	3.01183	1.66631	2.38878	2.86073	1.63436	2.55433	2.11411	2.06608	4.50687	3.33999	3.82866	2.97985	2.94761	2.84887	3.34403	3.70193	2.32904	3.41154	1.94524	4.05336	3.51886	3.78724	3.46134	3.18014	3.20003	3.13507	2.91283	2.67234	3.47868	3.56692
ENST00000367360.7	RAET1G	3.00229	2.93879	3.9612	3.53732	1.86515	0.248378	2.49806	2.55161	2.89081	3.60296	2.96896	3.58434	3.40573	4.32407	3.0864	2.78145	3.75167	4.01109	1.60684	3.1358	3.81468	3.57984	3.36135	4.04006	2.818	4.10268	4.05516	3.14411	3.92023	3.52149	3.49476	2.63277	3.69413	1.50138	3.56474	2.75533	3.15112	4.48313	3.71633	4.15101
ENST00000367361.6	RAET1G	-1.10415	1.20757	0.418903	0	1.5285	2.65013	0.847686	0.83623	0.932356	1.66074	3.0261	1.53879	-0.181302	-0.118096	0.890349	2.10504	1.67343	-0.240691	0.418903	0	1.67967	-0.118096	1.15568	1.80827	1.39289	2.31478	0.418903	0	1.85614	2.40587	0.524402	0.914051	1.80719	-0.240691	0.418903	3.16293	-0.181302	-0.118096	1.2836	-0.961876
ENST00000367362.8	NR5A2	-0.104699	-0.799137	1.74063	0	-0.591778	-0.649812	-1.35745	1.40039e-15	-4.69388	-0.870596	-0.435158	0	-0.591778	-0.649812	-0.567654	1.40039e-15	-0.0845388	0.463784	-0.435158	0	2.36711	-0.649812	0.220679	1.40039e-15	2.40966	0.576546	-0.435158	0	-0.591778	-0.649812	0.100133	1.40039e-15	2.47346	0.629404	-0.435158	0	-0.591778	2.59925	1.6043	1.40039e-15
ENST00000367363.3	RAET1E	1.16704e-17	-6.50304e-17	-2.00563e-17	0	1.05259	-2.83762e-18	6.59805e-18	1.88018e-17	1.16704e-17	-6.50304e-17	-2.00563e-17	0	-0.263148	-2.83762e-18	6.59805e-18	1.88018e-17	1.16704e-17	-6.50304e-17	-2.00563e-17	0	-0.263148	-2.83762e-18	6.59805e-18	1.88018e-17	1.16704e-17	-6.50304e-17	-2.00563e-17	0	-0.263148	-2.83762e-18	6.59805e-18	1.88018e-17	1.16704e-17	-6.50304e-17	-2.00563e-17	0	-0.263148	-2.83762e-18	6.59805e-18	1.88018e-17
ENST00000367364.5	PTPRC	-0.152801	8.94329e-18	-1.51953e-17	0	2.05308e-17	3.09516e-17	4.28521e-17	8.01515e-17	0.611204	8.94329e-18	-1.51953e-17	0	2.05308e-17	3.09516e-17	4.28521e-17	8.01515e-17	-0.152801	8.94329e-18	-1.51953e-17	0	2.05308e-17	3.09516e-17	4.28521e-17	8.01515e-17	-0.152801	8.94329e-18	-1.51953e-17	0	2.05308e-17	3.09516e-17	4.28521e-17	8.01515e-17	-0.152801	8.94329e-18	-1.51953e-17	0	2.05308e-17	3.09516e-17	4.28521e-17	8.01515e-17
ENST00000367368.3	LRP11	6.38991	6.44292	6.32599	5.88861	5.76706	6.47775	6.09221	5.99808	6.39828	5.77564	5.92181	6.47005	6.12253	6.18945	6.34772	6.14238	6.32139	6.56173	6.54187	6.54404	6.86776	6.0345	6.00692	6.47566	6.14138	6.00259	6.11897	5.95309	6.01305	6.25893	6.30638	5.86724	5.81175	6.27982	6.15406	6.20691	6.29231	6.10208	6.30948	6.57935
ENST00000367375.8	WDR45	3.36411	3.45129	3.21056	2.55673	3.36159	3.86873	3.44408	2.76412	2.92906	3.67595	4.1707	3.50268	3.88451	2.93402	3.97636	3.81519	3.61829	4.03066	3.65718	4.26835	3.19667	4.23905	3.83406	3.69519	3.72444	3.52278	3.59866	3.9771	4.15029	3.84479	3.38893	4.32697	4.94059	3.89581	3.93939	4.27164	3.98343	3.6899	3.93306	3.97503
ENST00000367378.6	PCMT1	8.52271	8.39559	8.98397	8.27672	8.75696	8.91635	8.42722	9.20491	9.24041	8.87042	9.25347	9.1275	9.39818	9.0354	9.29503	8.98849	8.88214	9.16593	8.85421	9.16656	8.00796	8.90173	8.88649	8.79287	9.26657	9.07387	8.97512	9.05627	9.38618	8.89347	9.18517	8.53357	8.5061	8.91211	8.35116	8.79088	8.86865	8.67097	8.62401	8.89809
ENST00000367380.9	PCMT1	5.73537	5.56608	3.77642	5.46314	6.60233	5.56411	6.08384	6.2747	5.45399	4.3321	5.29627	6.24835	7.33404	5.93545	6.09175	4.65325	7.32525	6.90959	6.87127	6.23374	6.05667	4.08513	6.41698	5.16877	7.02459	6.65349	5.81394	4.60924	5.38418	6.89274	2.75971	5.39782	1.54548	3.62343	5.32679	4.53022	1.70747	4.60726	5.73242	5.59014
ENST00000367382.6	ATP6V1G3	-0.429203	1.38949e-17	-0.158299	0	2.95881e-17	4.37209e-17	0.599619	0.653619	-0.429203	1.38949e-17	-0.158299	0	2.95881e-17	4.37209e-17	-0.149905	0.515353	1.71681	1.38949e-17	-0.158299	0	2.95881e-17	4.37209e-17	-0.149905	-0.389657	-0.429203	1.38949e-17	-0.158299	0	2.95881e-17	4.37209e-17	-0.149905	-0.389657	-0.429203	1.38949e-17	0.633195	0	2.95881e-17	4.37209e-17	-0.149905	-0.389657
ENST00000367383.5	NEK7	5.25913	5.07252	3.79917	4.24338	4.97789	3.03859	2.93001	1.83658	3.03473	4.06443	3.56323	4.04551	2.65258	3.2244	3.85469	3.83075	3.16666	1.12977	4.30871	3.28869	3.64946	3.71075	4.03867	4.05081	3.52723	3.82194	1.71688	1.91143	2.44821	3.54772	2.54928	3.30522	1.98465	2.88375	3.58441	3.48339	3.24427	3.45094	3.59975	3.94904
ENST00000367384.8	PCMT1	9.45646	9.03005	9.91928	9.35157	9.64196	9.55327	9.59231	9.90822	10.0178	9.69402	9.63247	9.94126	10.3476	9.69148	10.0939	9.68596	9.7557	10.0801	9.84565	9.8479	9.18304	9.77126	9.7344	9.64991	9.91507	10.0322	9.8971	10.0042	9.75827	9.94248	9.99792	9.56966	9.67604	9.9846	9.52655	9.67608	9.89016	9.86255	9.40252	10.0073
ENST00000367385.9	NEK7	12.4118	12.3314	12.8903	12.3662	12.7199	12.3739	12.2077	12.5093	13.0379	12.677	12.8436	12.5869	12.9533	12.8498	12.8615	12.4989	13.1438	13.0241	12.9188	12.9554	12.1537	12.954	13.3443	12.7017	12.3843	13.0497	12.5262	13.0433	12.9286	12.9331	12.5567	12.8091	12.9359	12.8313	12.7348	12.9618	13.1582	12.8028	12.9435	13.3946
ENST00000367387.6	LHX9	0.684852	0.354808	-0.454426	0	0.402749	0.684852	0.597557	0.684852	0.684852	0.354808	1.90704	0	0.92912	0.684852	0.264006	0.684852	0.684852	0.354808	2.8805	3.42426	0.488953	0.684852	1.82835	0.684852	0.684852	0.354808	-0.454426	0	0.146749	0.684852	-0.439612	0.684852	0.684852	2.00503	-0.454426	0	1.45669	0.684852	1.17397	0.684852
ENST00000367388.4	LHX9	4.97906e-18	-9.59434e-17	6.88924e-17	0	-0.788918	-1.11671e-17	-0.378146	2.56666e-17	4.97906e-18	-9.59434e-17	6.88924e-17	0	0.397692	-1.11671e-17	-0.378146	2.56666e-17	4.97906e-18	-9.59434e-17	6.88924e-17	0	-0.788918	-1.11671e-17	-0.378146	2.56666e-17	4.97906e-18	-9.59434e-17	6.88924e-17	0	0.30284	-1.11671e-17	1.51258	2.56666e-17	4.97906e-18	-9.59434e-17	6.88924e-17	0	0.877305	-1.11671e-17	-0.378146	2.56666e-17
ENST00000367390.7	LHX9	3.05158	1.06413	2.27665	3.21231	1.97578	3.59453	1.97578	1.98332	2.89269	3.51656	0.55696	2.8274	1.97578	1.56509	1.97578	0.921255	0.517136	1.06413	0.55696	0	1.97578	0.54395	1.97578	2.22345	1.71676	3.16994	3.46793	2.25437	1.97578	2.67619	1.97578	2.56416	1.70072	1.06413	3.02039	1.5848	1.97578	1.49914	1.97578	2.1867
ENST00000367391.5	LHX9	0.375004	0.375004	-0.0223657	0	1.00578	0.375004	-2.00168	0.0500456	0.375004	0.375004	0.444651	0	0.539498	0.375004	0.827133	0.0500456	0.375004	0.375004	0.275935	1.49394	-0.334041	0.375004	2.00976	1.67484	0.375004	0.375004	-0.0223657	0.381083	-0.582085	0.375004	-0.484294	0.0500456	0.375004	0.375004	1.19916	0	1.24587	0.375004	1.5241	0.0500456
ENST00000367393.8	C1orf53	5.13204	4.96542	5.5234	5.5477	5.65114	6.47168	4.95467	5.70879	6.22343	5.75386	5.98104	5.91831	6.25067	5.74908	6.11145	5.65121	5.39038	5.72256	5.5408	5.78606	5.24493	5.15605	6.10066	5.66899	5.37078	5.02913	5.1459	4.43598	5.33691	4.7152	5.13693	5.28002	5.93752	6.58319	5.86301	6.3661	5.57049	5.96215	5.75044	5.74514
ENST00000367396.7	DENND1B	-0.000110306	2.48392e-20	7.72096e-21	0	2.19162e-20	2.26451e-20	4.60204e-20	4.62558e-20	0.000441226	2.48392e-20	7.72096e-21	0	2.19162e-20	2.26451e-20	4.60204e-20	4.62558e-20	-0.000110306	2.48392e-20	7.72096e-21	0	2.19162e-20	2.26451e-20	4.60204e-20	4.62558e-20	-0.000110306	2.48392e-20	7.72096e-21	0	2.19162e-20	2.26451e-20	4.60204e-20	4.62558e-20	-0.000110306	2.48392e-20	7.72096e-21	0	2.19162e-20	2.26451e-20	4.60204e-20	4.62558e-20
ENST00000367397.1	CRB1	4.33253	4.50306	3.95261	3.57441	4.17246	2.6594	4.61288	3.36908	3.61953	3.33101	2.42597	3.70774	2.71597	3.68303	3.12075	3.31228	3.01455	3.21147	3.56799	3.55526	4.04028	3.74727	2.1031	3.00214	3.50679	3.09361	3.62202	4.03667	3.12532	3.19783	3.71233	3.36402	2.72241	3.05665	3.62721	2.32173	3.14177	3.90828	3.64675	4.14829
ENST00000367402.6	NUP43	2.22796	3.79322	1.8932	4.61471	2.89156	3.61414	2.69336	3.34652	4.05728	3.90298	4.20151	0	3.73236	3.43333	2.98593	3.3089	5.62803	1.52814	3.0842	2.76178	2.84346	2.45204	3.60241	3.29405	2.22796	3.59108	3.40815	4.54536	4.23265	2.78502	3.11185	3.06455	2.22796	3.55377	3.78214	4.44736	2.66916	4.08468	3.97564	3.35519
ENST00000367404.8	NUP43	2.72362	2.05464	0.0914976	2.78046	4.24402	2.8831	1.94666	1.87042	-0.254776	-0.0207453	0.0914976	4.10748	-0.0087199	0.476136	1.04221	1.1336	2.32343	2.07259	3.33479	0	-0.0087199	0.476136	-0.668397	3.3278	2.35044	-0.0207453	3.27865	0	-0.0087199	0.476136	2.63117	-1.04303	-0.254776	2.8022	0.0914976	0	2.67008	2.57643	1.9363	1.59914
ENST00000367405.5	ZBTB41	10.3787	10.3831	10.8867	10.6022	10.6392	10.7297	10.8512	11.0752	10.8224	10.9299	10.8621	10.7493	11.1725	11.1673	10.9267	10.9843	11.1926	11.4868	11.0781	11.1154	10.8603	11.1193	10.8926	10.9463	10.725	10.9802	10.8515	11.1582	11.0561	10.9846	10.9165	10.7381	11.6963	11.035	11.1367	11.19	11.0871	10.8142	11.2281	11.0712
ENST00000367408.6	ASPM	0.879211	3.23581	2.36852	1.86525	3.44747	3.3869	3.59817	3.33566	4.10409	2.07491	2.36852	2.19637	2.53598	2.11392	0.784814	0.717653	1.00367	1.73858	2.36852	3.17691	3.06105	2.11392	2.78675	0.717653	4.9764	2.71347	2.36852	2.75023	3.68218	2.11392	0.784814	4.03343	0.879211	2.07981	2.36852	1.85382	-0.884097	2.11392	3.88804	3.03818
ENST00000367409.9	ASPM	3.71514	4.85415	5.98117	0	5.86533	8.26405	4.91828	5.99086	5.64682	5.45332	6.35428	6.44042	5.88054	2.45564	5.93577	5.47444	5.21267	5.04624	6.46588	6.94502	4.53377	2.45564	5.3607	5.39532	6.40472	5.97826	7.13003	6.65488	5.6738	6.61863	5.91666	3.28232	6.23047	5.87786	1.27846	7.16951	5.25639	7.41588	5.07842	7.06688
ENST00000367411.7	KATNA1	7.05462	7.0214	6.92193	7.10759	6.8067	4.88715	7.37694	6.72432	7.35768	6.80009	7.0894	6.18749	7.41429	7.84956	7.6281	6.55072	7.06472	7.72048	7.02409	7.52737	6.74557	7.75907	6.71844	7.85135	7.01166	7.26242	7.12075	7.15613	7.26713	7.85592	6.95394	7.23489	7.14605	6.83034	7.47855	7.65614	7.40104	7.28302	6.9573	7.27344
ENST00000367412.2	F13B	-0.0223446	0.107993	0.107993	0.539964	0.107993	0.412088	0.107993	-0.145096	-0.0223446	0.107993	0.107993	0	0.107993	-0.129234	0.107993	-0.145096	0.629343	0.107993	0.107993	0	0.107993	-0.129234	0.107993	-0.145096	-0.0223446	0.107993	0.107993	0	0.107993	0.515579	0.107993	-0.145096	-0.0223446	0.107993	0.107993	0	0.107993	-0.129234	0.107993	1.12035
ENST00000367419.10	GINM1	10.7089	10.7224	10.9601	10.6001	10.7586	10.7427	10.9143	10.9553	11.0339	10.9538	11.0396	10.9617	11.2542	10.9961	11.0806	10.941	11.1116	11.2067	10.9227	10.984	10.9251	11.0371	11.0985	10.8168	10.9764	11.2045	11.1888	11.3229	11.2013	11.1995	11.0462	11.3632	11.4674	11.2109	11.187	11.4295	11.159	11.3228	11.1586	11.2219
ENST00000367421.5	CFHR2	0.175357	0.0260701	0.233345	1.4557	1.79194	0.41847	-0.147938	0.404555	0.175357	0.0260701	0.233345	0	0.075103	0.41847	-0.147938	0.474132	1.39092	0.0260701	0.233345	0	0.075103	0.41847	0.445134	0.404555	0.175357	0.710485	1.15897	0	0.075103	0.41847	1.47782	0.404555	0.175357	1.30366	0.233345	0.636651	0.075103	0.41847	0.465272	0.404555
ENST00000367425.9	CFHR3	0.784189	1.57471	1.55107	1.92907	1.23045	0.909338	1.79312	1.40558	0.413402	0.980673	0.695311	1.01178	0.601617	1.0114	0.131144	0.308468	1.46297	0.290882	1.03675	0.938416	2.32184	0.359554	1.03041	1.48864	1.1283	1.47023	0.624864	1.0326	1.24287	2.32164	1.18208	1.4007	1.123	0.59536	1.00386	0	-0.484914	0.309933	0.775111	0.308468
ENST00000367427.7	CFHR3	-6.83755e-17	-1.42153e-16	2.16186e-16	0	0.649382	0.255084	1.87397e-18	-0.225307	-6.83755e-17	-1.42153e-16	2.16186e-16	0	-0.435332	0.79488	1.87397e-18	-0.225307	-6.83755e-17	-1.42153e-16	2.16186e-16	0	-0.435332	0.308118	1.87397e-18	0.901229	-6.83755e-17	-1.42153e-16	2.16186e-16	0	0.656614	-0.679041	1.87397e-18	-0.225307	-6.83755e-17	-1.42153e-16	2.16186e-16	0	-0.435332	-0.679041	1.87397e-18	-0.225307
ENST00000367429.9	CFH	13.2028	12.9926	13.6693	13.2804	13.5339	13.2549	13.7086	13.5814	13.7128	13.617	13.6905	14.0561	14.0425	13.7288	14.0097	13.5832	14.1398	13.8492	13.6102	13.6973	13.4602	13.803	13.9024	13.2563	13.3825	14.1326	13.6668	14.0762	13.9293	13.9547	13.5648	14.0548	14.1796	14.0262	13.9806	13.5075	13.6517	13.8761	13.4319	14.1418
ENST00000367433.9	KCNT2	-0.783214	-3.31757	1.01427	0	2.61	-0.248835	0.522407	1.47954	1.31731	1.08519	2.52238	3.60066e-08	2.7521	1.50057	0.522407	0.995825	2.25009	3.12586	2.91014	3.98246	-2.53327	1.3462	0.522407	0.57044	1.26558	2.8922	-1.80903	0	1.62797	2.31288	0.522407	1.29776	2.63053	2.89462	2.04253	2.69782	2.22349	1.76947	4.59066	2.33673
ENST00000367434.5	B3GALT2	6.87047	6.7315	5.81318	6.18432	6.46922	4.95878	7.0668	4.39292	4.91948	5.30149	5.00479	5.63298	4.77602	5.99014	4.2758	5.34978	4.89363	4.81147	5.65645	5.32541	6.08334	5.60288	4.7044	6.11471	5.14338	5.25118	4.99392	4.72574	4.36475	5.25262	5.31052	5.04114	5.04125	4.77258	5.39987	4.99976	5.17488	5.06378	5.51069	5.96966
ENST00000367435.5	CDC73	9.926	10.0462	10.4921	9.80183	10.2071	9.90038	10.5119	10.3266	10.4302	10.2723	10.246	10.191	10.6113	10.449	10.4989	10.4144	10.4592	10.6237	10.2945	10.5038	9.85136	10.5392	10.3688	10.3479	10.3321	10.5541	10.3368	10.7235	10.6609	10.6073	10.2441	10.459	10.8223	10.4734	10.6004	10.7496	10.6392	10.4739	10.3461	10.4219
ENST00000367439.8	GLRX2	8.0526	7.49275	8.39269	7.69055	8.47977	8.25966	7.56757	8.38355	8.46013	8.35942	8.22604	8.10586	8.69684	8.12247	8.64703	8.04837	7.61792	7.96169	7.64803	8.10087	7.2125	7.91211	8.1407	7.80535	8.33126	8.53817	8.38109	8.46145	8.42608	8.26511	8.2198	8.14987	8.05383	8.16369	7.86789	8.157	7.70055	7.95639	7.94065	8.12859
ENST00000367440.3	GLRX2	3.40292	2.5783	2.50831	2.7787	3.82022	0.761814	3.24571	2.43525	2.46324	2.43151	3.5577	1.37831	2.52818	1.59379	1.306	2.73373	0.0471648	3.45353	1.537	1.97368	2.26388	3.1142	2.68373	2.30343	2.9258	3.20537	1.69971	2.62013	2.67368	3.92105	1.74005	1.73037	2.85472	0.0251207	2.39112	2.94302	0.407878	2.30299	2.71835	2.49106
ENST00000367441.1	RO60	6.53855	6.04309	7.02512	6.47286	5.9691	4.87426	6.74641	4.21004	4.72143	5.21352	1.34259	7.10524	-0.193928	4.29695	4.43959	4.78076	1.02317	3.6093	1.34259	0	6.71076	3.95199	0.755	4.98287	5.94942	4.15773	7.32211	4.76489	5.98489	3.70765	5.90874	4.68274	4.62743	3.83636	5.8276	4.517	4.38918	6.02916	5.01027	4.20359
ENST00000367443.5	RO60	5.46295	3.81764	4.34161	6.15795	1.16856	4.28161	3.86043	4.63246	4.47138	6.14295	5.48459	4.43249	6.93719	2.72105	4.17459	5.4025	4.7832	-0.434185	6.00654	3.43235	4.85433	3.27778	4.50843	5.94986	4.87622	4.8015	4.33705	0	1.16856	3.98832	4.63749	4.19447	0.0916548	5.3575	-0.484392	5.66261	5.55677	5.41665	2.50447	-0.493899
ENST00000367444.7	RO60	3.04099	-0.269739	3.98934	0.00274551	0.191343	-0.170173	5.95564	5.11137	2.44148	-0.269739	-2.72558	4.1801e-08	0.191343	-0.170213	-0.253956	-0.0716837	-2.72413	5.99519	2.88466	4.91376	0.191343	-0.170213	-0.261472	-0.071666	-2.72413	-0.269739	-2.78113	4.59558e-08	0.191343	5.59201	-0.261856	-0.0716809	4.8823	-0.269472	3.54922	0	4.15113	-0.164908	-0.261857	0.0201594
ENST00000367445.7	RO60	3.21747	2.78591	1.92682	0.000490159	3.21767	3.21764	1.34917	1.79149	3.21747	2.78591	8.37015	5.6536	3.21767	3.21764	6.82993	1.79073	3.2184	4.94468	1.93774	0	3.21767	3.21764	1.34917	1.79073	3.21747	2.78591	1.92682	5.57646	3.21767	3.21779	1.34917	1.79073	3.21754	2.78597	1.92682	4.85781	3.21767	3.21764	5.21092	8.92469
ENST00000367446.7	RO60	7.5383	8.12396	8.18533	8.19433	7.99442	8.07399	6.64196	9.11741	8.76301	7.80377	8.68986	8.64149	8.65803	8.6517	9.28941	8.74056	8.8412	9.03164	8.07885	8.64565	8.12869	8.75497	9.26348	8.3738	9.26586	8.90153	9.06559	8.51608	9.03882	8.68801	8.37352	7.91629	8.16333	8.7108	8.55208	8.57416	8.75174	8.40303	9.00333	8.42364
ENST00000367448.5	UCHL5	5.2378	4.55118	3.36061	5.36339	2.76935	2.24951	3.55593	3.84652	3.96814	4.33153	3.84088	3.90115	2.86865	4.17888	2.23535	3.70173	4.91941	3.91169	3.76639	3.94463	4.32412	3.46377	4.74405	3.25647	3.18957	5.13433	3.59391	5.22239	4.32995	4.28467	3.80091	4.3481	1.11664	0.50282	3.86976	0	4.13948	4.25473	4.09531	3.27874
ENST00000367449.5	UCHL5	5.98906	6.07356	6.01146	6.27768	6.55434	6.70837	6.19985	6.04617	7.44654	6.03618	6.58459	5.9369	6.29331	5.86063	6.71466	6.54902	6.06632	6.95281	5.9891	6.71667	5.91325	6.55714	6.18778	6.34096	7.05051	6.06303	6.62292	6.07915	6.75677	6.50155	6.53288	6.35477	5.33797	6.76482	6.68232	6.88	6.37272	6.2627	6.25523	6.59947
ENST00000367450.7	UCHL5	3.87783	3.94033	3.77776	2.70796	4.49424	5.39055	4.73638	3.40881	3.73355	4.11063	2.76367	3.73188	4.13675	4.54795	3.72215	4.13198	4.34955	3.38663	4.83502	4.76499	4.42159	3.67477	3.96334	3.5341	3.93305	5.21452	4.15097	4.53959	3.50254	5.55634	3.47158	4.50137	4.10591	3.34777	4.47246	4.25546	3.44476	0.830287	4.10643	4.42362
ENST00000367451.8	UCHL5	6.57595	6.27896	7.06064	6.40775	6.93247	6.63109	6.12992	7.1368	6.68464	7.38318	7.10148	6.99659	7.11869	7.05032	7.24958	7.02869	6.79229	6.91345	6.86909	6.97333	6.59665	6.53192	7.10518	6.65086	7.38665	6.81159	7.15466	7.31517	7.1342	7.33722	7.32434	6.60206	7.38679	7.43913	6.64044	7.13346	7.0443	7.27575	7.01729	7.40789
ENST00000367454.6	UCHL5	6.86735	6.8123	7.35475	6.85493	6.60734	7.60125	7.06976	7.03931	5.77519	6.99373	6.06359	6.86721	6.38282	5.60699	7.14543	7.11985	6.89865	6.17794	7.05545	7.74439	6.84847	8.00379	6.95383	6.68779	7.31672	8.17251	7.59467	7.84813	7.65214	6.52168	6.26109	7.03715	7.78215	6.48357	6.57159	5.32539	7.14929	6.90634	7.20996	6.75596
ENST00000367455.8	UCHL5	8.42838	8.6291	8.51179	8.42222	8.83227	8.152	8.78891	8.7425	8.78172	8.57454	8.91701	8.47547	9.08399	8.77147	8.64829	8.45912	8.76122	9.12147	8.70844	8.31873	8.13387	8.51708	8.55623	8.55109	8.69585	7.99342	8.17043	8.88458	8.68227	9.06963	8.8161	8.70014	8.62935	8.97799	8.98884	9.19553	8.56413	8.78635	8.48699	8.84366
ENST00000367456.5	TAB2	8.23976	8.32589	7.81549	8.73108	8.22955	8.00544	9.27784	8.28685	8.22104	8.13604	8.59861	6.62283	7.6314	8.20012	8.00289	8.75046	7.84997	7.77899	8.22181	8.39138	8.09806	8.23488	8.42676	6.89702	7.91619	8.94417	7.78688	8.49526	8.61315	8.0456	7.72152	8.32612	8.33557	7.37744	8.13973	8.32197	7.99036	8.07648	7.13352	8.30207
ENST00000367459.8	RGS1	-0.252173	1.29911e-16	2.82836e-17	0	-0.173558	2.409e-17	4.31958e-17	2.60057e-18	1.00869	1.29911e-16	2.82836e-17	0	-0.173558	2.409e-17	4.31958e-17	2.60057e-18	-0.252173	1.29911e-16	2.82836e-17	0	0.694234	2.409e-17	4.31958e-17	2.60057e-18	-0.252173	1.29911e-16	2.82836e-17	0	-0.173558	2.409e-17	4.31958e-17	2.60057e-18	-0.252173	1.29911e-16	2.82836e-17	0	-0.173558	2.409e-17	4.31958e-17	2.60057e-18
ENST00000367460.4	RGS18	2.3102	1.7997	1.57766	3.15281	1.58699	2.22928	0.543698	2.30079	2.81283	2.2128	1.57766	0	2.37171	2.59016	2.09216	1.89447	3.47588	2.55883	2.52772	2.66252	1.537	1.31648	3.20172	0.437601	-0.792568	0.324943	1.57766	3.02304	0.670359	1.41827	1.54641	2.50247	1.03203	1.9421	1.57766	0	2.67231	1.28417	1.45438	1.70305
ENST00000367462.5	BRINP3	-0.646722	0.186393	0.502074	0.931965	1.04904	0.189426	0.186393	-0.0666961	0.0614277	0.186393	-1.21742	0	-0.0292679	-1.08051	0.186393	-0.0666961	-0.213267	0.186393	-0.267368	0	-0.0292679	-1.12536	0.186393	-0.0666961	0.729935	0.186393	1.38255	0	-0.0292679	1.64037	0.186393	-0.0666961	1.00059	0.186393	0.532125	0	-0.0292679	1.30804	0.186393	1.19875
ENST00000367463.5	UST	10.1242	10.1206	10.4823	9.85111	10.4061	10.3001	9.98639	10.4806	10.4763	10.3812	10.448	10.4198	10.8406	10.3416	10.7075	10.453	10.6742	10.7344	10.48	10.3696	10.092	10.3192	10.7114	10.2711	10.66	10.8442	10.7735	11.3048	10.8459	10.9472	10.4879	10.6665	10.8018	10.6559	10.5525	10.7911	10.5518	10.8283	10.8432	10.8652
ENST00000367466.4	PLA2G4A	8.28092	8.07828	7.93706	7.93257	7.4149	8.33478	8.38867	8.65942	7.92977	8.2576	7.88158	8.36397	8.32099	7.94628	8.19688	8.62461	7.45303	7.8036	8.08492	7.68831	8.51637	7.9229	7.44551	6.7981	8.48643	8.54521	8.18274	8.2836	8.49396	8.18504	8.38599	9.1333	8.07806	7.54353	8.14191	7.95976	7.48198	7.83921	7.81116	7.01277
ENST00000367467.8	SASH1	11.7756	11.8346	11.9795	11.656	11.8444	11.8582	11.784	12.2289	12.204	12.2996	12.1208	12.0586	12.4086	12.2463	12.4678	12.2821	12.4162	12.3984	12.2777	12.3297	12.1017	12.2901	12.1357	12.0561	12.1615	12.1853	12.1763	12.5563	12.4661	12.3402	12.3648	12.1938	12.5016	12.3409	12.5046	12.4582	12.2381	12.324	12.3066	12.298
ENST00000367468.10	PTGS2	13.326	13.1867	12.5894	12.459	11.9533	12.6067	13.7642	14.0577	12.1855	13.115	12.3905	13.1328	12.2362	12.3752	12.5895	13.9046	12.7526	11.9612	13.0559	11.3918	13.0713	12.4674	11.6583	10.5178	11.4009	12.3868	11.8604	12.6711	12.6836	12.3205	12.5385	13.8433	12.4697	11.4849	12.2385	12.4799	12.1902	12.3648	11.5841	9.81125
ENST00000367469.5	SASH1	7.23976	6.96846	7.1751	7.07501	7.55983	6.9052	7.28336	7.50187	7.58771	7.47846	7.70282	7.23301	7.59088	7.58597	7.71758	7.52674	7.36744	7.56255	7.41652	7.53121	6.8648	7.48589	7.54164	7.40827	7.65263	7.24009	7.52015	7.80158	7.72994	7.54595	7.5572	7.19391	7.40509	8.00308	7.43804	7.61183	7.50718	7.72962	7.15285	7.62183
ENST00000367470.8	ODR4	6.87551	6.62614	4.85544	6.92333	6.23648	6.27968	7.67111	8.01878	5.32329	3.23282	6.15431	6.09498	5.66681	5.76114	3.52998	7.56116	5.08542	5.63244	6.22272	5.32033	6.52132	6.4638	6.7982	5.46491	5.81082	6.35795	5.48281	4.96907	4.30314	3.8605	4.21701	1.47846	5.14692	6.39261	5.52668	4.93425	5.51421	5.87684	6.02566	5.71865
ENST00000367474.2	SAMD5	5.18144	5.44194	4.90808	5.63706	5.67079	5.64399	5.12065	4.62789	4.49764	4.56667	5.05495	4.70733	3.05986	4.94461	4.69748	5.25835	4.6944	4.78984	5.21783	4.92338	5.98605	5.26211	4.87306	4.52678	4.76889	4.77562	4.53824	4.57213	4.13668	4.78781	4.15659	5.04866	4.94397	4.51226	4.36724	4.24645	5.23296	3.44782	5.23855	4.62466
ENST00000367475.7	STXBP5	6.18387	5.48838	6.15366	6.14322	6.74348	5.57088	6.80484	6.55857	6.94014	6.14598	6.78565	6.53669	7.05032	7.78999	6.52347	6.65988	6.50283	7.26075	6.46269	6.68795	5.92644	6.9531	6.9709	6.53792	6.5797	7.31185	7.14684	7.10915	7.00326	6.43969	6.68021	6.03395	6.97664	6.97621	6.63433	6.70615	6.45968	6.42952	6.20376	7.39286
ENST00000367478.9	TPR	12.5862	12.5767	12.5559	12.3789	12.2291	12.1639	12.77	12.7874	12.4811	12.7099	12.4809	12.5738	12.7544	12.6114	12.666	12.7785	12.8134	12.6548	12.7329	12.5361	12.8131	12.7855	12.6432	12.6265	12.4355	12.7681	12.4691	12.863	12.7335	12.7975	12.4677	12.4855	12.8365	12.4431	12.9138	12.8009	12.6225	12.7944	12.6058	12.4748
ENST00000367480.7	STXBP5	3.74077	2.23049	1.31588	3.11527	0.607416	2.23049	1.59309	1.46826	-0.243096	2.23049	1.31588	0	4.82352	2.23049	4.78009	5.27941	3.93579	2.23049	1.31588	0	0.607416	2.23049	1.59309	1.46826	-0.243096	2.23049	5.88896	4.0813	0.607416	2.23049	1.59309	1.46826	3.9621	2.23049	1.31588	3.95588	4.50669	2.23049	1.59309	1.46826
ENST00000367481.7	STXBP5	2.75811	1.92472	5.70618	6.94595	3.85366	3.95937	4.57023	7.58023	0.938988	1.92537	5.09928	5.15216e-08	1.98383	3.37622	4.47726	7.74044	4.6596	2.14761	4.35829	8.1686e-07	5.28886	2.24012	3.30253	0.886739	4.91384	9.64121	4.79919	5.79086	3.99123	4.15277	3.78139	0.886736	4.71035	2.34197	-1.98205	5.24408	2.8633	4.2524	1.84948	0.886736
ENST00000367482.8	PRG4	3.06049	0.397405	-6.86559e-16	0	-1.71804e-16	-5.34746e-16	1.17351	-1.68684	-0.765123	-0.0147058	-6.86559e-16	0	-1.71804e-16	-5.34746e-16	-0.293377	2.99828	-0.765123	-0.0798323	-6.86559e-16	0	-1.71804e-16	-5.34746e-16	-0.293377	-1.68684	-0.765123	-0.611466	-6.86559e-16	0	-1.71804e-16	-5.34746e-16	-0.293377	2.06223	-0.765123	0.308599	-6.86559e-16	0	-1.71804e-16	-5.34746e-16	-0.293377	-1.68684
ENST00000367483.8	PRG4	1.35468	2.74943	1.35468	3.51037	2.3077	1.35468	1.39315	1.77299	1.35468	1.22219	1.35468	3.26305	1.11307	1.35468	1.34507	2.09407	1.35468	2.34783	1.35468	0	1.12651	1.35468	1.34507	1.05269	1.35468	-1.25598	1.35468	3.64305e-07	1.11307	1.35468	1.34507	0.847062	1.35468	1.70995	1.35468	0	1.11307	1.35468	1.34507	1.00661
ENST00000367485.4	PRG4	2.17403	0.89522	0.661029	1.74026	-0.679672	-1.09235	2.64491	1.10075	-1.01784	0.224009	1.27873	0	-0.679672	0.948607	-1.79429	1.01137	0.313003	0.681394	1.29687	0	-0.583499	0.89798	-1.79429	-0.259915	0.55356	-0.280936	0.728002	0	0.277578	2.07838	1.26109	0.625492	-0.282496	0.22057	-2.22438	0	3.40552	-1.09235	1.42284	-0.737436
ENST00000367495.4	RAB32	10.9117	11.1044	11.5953	11.1074	11.6245	11.4814	10.5932	11.4535	11.6129	11.7036	11.6979	11.3866	11.88	11.6138	11.8374	11.4661	11.6542	11.5161	11.4696	11.6845	10.5148	11.4388	11.9312	11.514	11.5695	11.5754	11.4078	11.741	11.6823	11.4848	11.5034	11.2094	11.606	11.4547	11.1838	11.4349	11.6527	11.3355	11.4891	11.7112
ENST00000367497.1	IVNS1ABP	4.07767	4.40119	3.63879	4.3538	4.63207	3.0591	4.44838	2.67785	3.37882	3.43697	3.18109	3.49354	3.29965	3.25918	3.44349	3.50496	3.41087	3.32946	3.94187	2.40088	2.85028	4.42118	3.42291	3.57247	2.50713	2.32597	2.44304	2.86081	2.59771	2.99976	3.2072	3.9675	3.28931	3.17021	3.45901	3.55476	3.28408	2.92458	2.14182	2.94102
ENST00000367498.8	IVNS1ABP	9.65913	9.35212	9.7982	9.64979	9.58351	10.0103	10.4565	10.0997	10.0164	9.98802	9.82401	10.1849	10.3424	10.2263	10.0076	9.9992	10.6349	10.9512	10.6609	10.1042	9.60403	10.7818	9.85223	10.1382	9.90334	9.99117	9.94803	10.4101	10.428	9.67289	9.87042	10.0538	10.3793	10.3107	10.362	10.2441	10.6352	9.90189	10.4064	10.3023
ENST00000367500.9	SWT1	7.4379	7.62756	7.89516	7.71965	7.85713	7.21464	7.50929	7.82656	7.4575	7.6168	7.57411	7.45706	7.89784	7.78009	7.75475	7.30293	7.78708	7.90844	7.39549	7.64671	8.00282	7.69443	7.7822	7.5942	7.69719	7.78597	8.04721	7.89129	7.46074	8.06379	7.71945	7.84472	8.26885	7.70975	7.73655	7.93379	7.42998	7.89556	7.88283	8.0801
ENST00000367501.7	SWT1	4.6888	4.3183	2.21768	0.783823	2.89544	5.68104	4.45805	3.9655	5.92546	4.68815	4.40806	6.08749	3.80192	5.1382	3.83301	5.43662	5.44479	4.51745	4.48476	4.8697	-0.426423	5.33203	4.79717	3.83903	0.129924	-0.785826	1.94604	5.05769	5.92623	0.32122	3.7493	0.00753807	0.609729	4.06064	3.74218	0	4.60154	0.326234	-0.0388095	3.55003
ENST00000367505.6	SHPRH	8.41652	8.33988	8.39759	8.6711	8.38196	7.43305	8.6304	8.53804	8.3657	8.37803	8.46291	8.71081	8.42889	8.95207	8.36474	8.76395	8.69573	8.8337	8.62785	8.03648	8.89421	9.01084	8.76679	8.69355	8.36493	8.52265	8.08264	8.41378	8.28813	8.67245	8.11153	7.83784	8.66547	8.43408	8.93736	8.67616	8.51515	8.43993	8.63489	8.67496
ENST00000367506.10	TRMT1L	8.35039	8.66145	8.6989	8.74649	8.66149	8.43602	8.46127	9.0558	8.81478	8.82019	8.74164	8.81052	8.9218	8.82368	8.9494	9.00772	9.07068	9.01417	8.98083	8.67371	9.11752	9.24827	9.0354	8.67144	8.74451	8.89637	8.78531	9.05548	8.85151	9.02635	8.99596	8.86272	9.45864	9.04681	9.2323	9.15278	8.88667	8.90467	8.99696	8.84131
ENST00000367509.8	RNF2	5.69987	5.89501	6.657	6.06585	6.1343	6.23888	5.90285	6.6685	6.4645	6.58464	6.0974	6.59824	7.27427	6.56162	6.05372	6.46418	6.03317	7.34214	6.44457	6.32871	5.09041	6.29948	6.408	6.59761	6.54819	5.78712	6.24935	6.64974	6.47186	6.6794	6.31959	6.06099	6.75446	5.89128	6.05187	5.85766	6.52936	5.7208	6.81602	5.70891
ENST00000367510.8	RNF2	1.89718e-05	1.89574e-05	1.89718e-05	0	1.89718e-05	1.89718e-05	1.89718e-05	1.89718e-05	1.89718e-05	1.89574e-05	1.89718e-05	0	1.89718e-05	1.89718e-05	1.89718e-05	1.89718e-05	1.89718e-05	1.89574e-05	1.89718e-05	0	1.89718e-05	1.89718e-05	1.89718e-05	1.89718e-05	1.89718e-05	1.90298e-05	1.89718e-05	9.48592e-05	1.89718e-05	1.89718e-05	1.89718e-05	1.89718e-05	1.89718e-05	1.89574e-05	1.89718e-05	0	1.89718e-05	1.89718e-05	1.89718e-05	1.89718e-05
ENST00000367511.4	NIBAN1	10.4121	10.0811	10.9801	10.3112	10.6456	10.6745	10.1942	10.5671	10.8929	10.5236	11.086	10.8413	11.3359	10.9766	11.0701	10.6018	10.9513	11.8437	11.0289	11.5636	10.4487	11.073	11.1717	11.3083	11.5979	11.1331	11.2815	11.1473	11.3496	11.392	11.2893	11.1641	11.4481	11.7206	10.9257	11.4388	11.5223	11.1861	11.5768	11.6609
ENST00000367512.8	EDEM3	7.39738	7.70817	9.48369	7.65362	9.24636	7.08236	7.70374	8.77129	8.68713	8.77888	10.2551	9.63384	8.66331	8.84454	8.76611	8.07333	8.69171	7.79603	8.83125	7.78115	6.88381	8.12526	8.54289	8.98564	9.19867	7.23407	2.69585	7.45291	7.21211	7.71075	7.53958	7.73449	6.95086	9.40861	9.65983	8.40424	8.92017	9.16284	8.37344	7.36101
ENST00000367514.7	C1orf21	4.54449	5.2447	5.15838	4.58456	5.2119	4.85937	4.7426	5.59152	4.95729	4.84633	5.25269	5.33149	5.16132	5.04313	4.9588	4.85476	5.05569	5.57076	5.54485	5.1941	5.45114	5.21471	5.29673	5.76595	5.411	4.80632	4.63046	5.29106	4.91868	5.55699	5.02673	4.89378	5.94744	5.4478	5.32953	5.51471	5.17287	5.24171	5.89105	4.8099
ENST00000367518.4	TSEN15	4.34998	3.85449	4.18138	4.35979	4.47676	3.22579	4.12804	3.38363	3.00298	3.82005	2.99991	3.56657	2.78008	3.42769	2.63905	3.65435	4.47742	2.71107	2.74874	4.05256	3.86777	3.81248	3.73168	2.79184	4.02481	3.56157	2.93477	1.6993	2.37896	3.30908	3.12107	3.82579	0.941268	2.84928	3.93166	3.11824	3.29289	3.02142	3.17661	3.14085
ENST00000367519.9	EPM2A	5.59217	1.32204	5.63357	3.79836	4.48656	5.99813	6.2946	7.54488	1.5459	6.75441	5.24707	6.21929	7.15352	6.16044	8.82467	8.6354	6.98091	7.30924	5.13793	4.98309	4.31256	4.44972	2.35107	1.82603	6.8892	6.416	6.33245	6.42862	5.34462	5.48514	2.35107	1.83305	6.67052	5.87701	5.32768	6.24935	6.38144	5.58528	7.85731	7.83935
ENST00000367520.3	COLGALT2	1.04857	2.24663	0.482839	2.71262	2.19032	0.14579	1.53131	0.551669	1.49479	0.756947	0.482839	2.01013	1.95032	2.17817	0.75161	2.51607	1.35243	1.73763	2.79139	0	2.01071	2.1072	1.62174	0.551669	2.07041	1.33356	0.482839	0	-0.714296	0.14579	-1.09644	0.551669	-1.24345	-1.35202	0.482839	0	-0.714296	0.14579	1.91453	0.551669
ENST00000367521.5	COLGALT2	4.41159e-09	4.41159e-09	-0.21268	0	1.58681	1.80143	1.80694	4.41159e-09	4.41159e-09	4.41159e-09	-0.21268	0	0.550102	-0.450534	-0.451736	4.41159e-09	4.41159e-09	4.41159e-09	-0.21268	0	-2.29032	-0.450534	-0.451736	4.41159e-09	4.41159e-09	4.41159e-09	-0.21268	0	-2.29032	-0.450534	-0.451736	4.41159e-09	4.41159e-09	4.41159e-09	0.85072	2.20579e-08	2.44372	-0.449824	-0.451736	4.41159e-09
ENST00000367524.8	UTRN	5.63482	6.08259	6.39959	5.60655	5.8888	3.80419	5.83588	5.97604	5.24336	5.13403	5.27959	5.62884	6.53458	6.49286	5.3342	4.7435	5.33177	5.52324	5.48856	6.01668	4.45016	5.14692	5.07142	5.55939	5.75259	5.82437	5.04025	5.84396	5.66587	6.61381	5.83784	5.86452	6.17959	5.57791	5.93415	5.04611	5.60274	6.08435	6.0628	5.9987
ENST00000367525.3	UTRN	3.06004	3.30963	2.19041	2.70771	3.67981	0.898986	2.88656	3.00663	1.04831	1.85294	0.470913	2.01977	-0.269744	2.52396	0.972531	1.81798	1.50788	-0.0316517	2.40954	0.92088	0.606778	3.46917	0.972531	2.03951	2.08721	2.05232	3.14831	2.03383	2.70025	0.898986	1.97524	0.912975	0.986645	1.50685	0.470913	1.00789	1.97299	0.898986	1.88322	0.912975
ENST00000367526.8	UTRN	3.65031	5.12614	0.485046	0	-0.535869	0.485046	2.05799	0.485046	-0.307117	1.02245	0.485046	0	-0.535869	0.485046	-0.526714	0.485046	-0.307117	-1.24112	0.485046	2.42523	4.5687	0.485046	-0.526714	0.485046	-0.30373	-1.24112	0.485046	0	-0.535869	0.485046	1.94738	0.485046	-0.307117	-1.24112	0.485046	0	-0.535869	0.485046	-0.526714	0.485046
ENST00000367534.5	ARPC5	10.1654	10.1771	10.7272	10.1535	10.8044	10.6206	9.91009	10.8398	11.0395	10.7752	10.9077	10.5526	11.1142	10.5901	10.9721	10.732	10.5397	10.7869	10.5392	10.8013	9.4687	10.5028	10.9374	10.6156	11.0476	10.7389	10.6614	10.9949	11.0524	10.8244	10.7428	10.3257	10.5979	10.912	10.5546	10.8879	10.9504	10.8523	10.8277	10.8771
ENST00000367535.8	NCF2	1.23921e-16	-7.92933e-17	1.44131e-06	0	-0.376562	1.15333	4.89857e-17	8.77729e-17	1.23921e-16	-7.92933e-17	-3.60328e-07	0	-0.376562	-0.896049	4.89857e-17	8.77729e-17	1.23921e-16	-7.92933e-17	-3.60328e-07	0	-0.376562	-0.896049	4.89857e-17	8.77729e-17	1.23921e-16	-7.92933e-17	-3.60328e-07	0	1.50625	1.53201	4.89857e-17	8.77729e-17	1.23921e-16	-7.92933e-17	-3.60328e-07	0	-0.376562	-0.893235	4.89857e-17	8.77729e-17
ENST00000367536.5	NCF2	1.17241	1.63331	2.58179	2.85988	1.05031	0.902611	2.33198	1.60122	1.17241	1.61978	1.05785	0	1.06523	0.902611	1.09421	1.60122	1.17241	1.60237	2.25134	0	1.07473	3.06254	2.40549	1.61521	3.30113	1.58233	1.06114	2.00304	3.77953	0.902611	1.09421	1.60122	1.20174	1.58233	1.06799	3.15719	1.05031	2.24973	1.09421	1.60122
ENST00000367537.7	SMG7	5.71212	4.72148	6.38656	2.59014	7.24487	6.48327	6.28191	5.60967	6.58551	7.17871	7.38982	7.3462	6.37128	7.28644	6.46154	6.98118	6.71642	7.56017	6.02855	7.90567	6.08162	5.13052	6.70735	7.2595	7.02945	6.24882	7.13263	7.21429	6.89044	6.69404	6.57401	6.28729	7.07889	7.41322	6.18484	8.0661	6.53419	7.52814	7.09758	6.98476
ENST00000367538.1	SMG7	2.49854	3.4549	2.20971	3.15682	2.47131	0.0172052	2.89584	1.21939	2.27591	2.05705	1.14835	0	0.686857	1.7232	0.81558	2.24669	-0.188521	0.839892	2.00974	0.997695	1.99599	2.08207	1.16535	0.703869	2.14852	0.542652	1.60861	1.08863	0.746251	1.83754	1.7423	1.63266	1.02967	0.869626	0.787708	2.52096	1.86371	2.1041	1.14504	1.96151
ENST00000367545.8	UTRN	12.0724	12.2795	12.2855	11.9556	12.3242	11.3745	12.3076	12.0878	12.4372	12.1572	12.2613	12.404	12.3717	12.6802	12.3462	12.2563	12.398	12.6322	12.5453	12.6052	12.5579	12.7989	12.5371	12.8507	12.712	12.5264	12.218	12.5288	12.4329	12.6617	12.3281	12.5027	12.6115	12.6358	12.9209	12.7375	12.5443	12.7157	12.712	12.5336
ENST00000367547.8	SHCBP1L	-9.73869e-18	2.52556e-17	-0.158299	0	1.9603e-17	2.95669e-17	1.00241e-17	1.22889e-18	-9.73869e-18	2.52556e-17	-0.158299	0	1.9603e-17	2.95669e-17	1.00241e-17	1.22889e-18	-9.73869e-18	2.52556e-17	-0.158299	0	1.9603e-17	2.95669e-17	1.00241e-17	1.22889e-18	-9.73869e-18	2.52556e-17	-0.158299	0	1.9603e-17	2.95669e-17	1.00241e-17	1.22889e-18	-9.73869e-18	2.52556e-17	0.633195	0	1.9603e-17	2.95669e-17	1.00241e-17	1.22889e-18
ENST00000367549.4	DHX9	12.5972	12.4279	12.8885	12.491	12.6435	12.4788	12.5688	13.0243	13.0069	12.913	12.9188	12.9582	13.2341	12.9158	13.0724	12.8478	13.054	13.195	12.9643	13.0068	12.5292	13.0527	12.9767	12.9722	12.9436	13.1146	12.9282	13.1848	13.2572	13.1187	12.95	12.804	13.1198	13.0711	13.0218	13.0807	13.0575	13.1555	13.1536	13.0731
ENST00000367552.6	NPL	1.17053	-0.161853	7.65893e-18	0	-0.561418	-0.37295	-0.605104	-1.10847	-1.06653	0.647411	7.65893e-18	0	-0.561418	-0.37295	-0.605104	-1.10847	0.388454	-0.161853	7.65893e-18	0	-0.561418	-0.37295	0.827173	0.970983	-1.06653	-0.161853	7.65893e-18	0	2.24567	1.4918	0.988138	1.79958	0.574079	-0.161853	7.65893e-18	0	-0.561418	-0.37295	-0.605104	-0.553613
ENST00000367553.6	NPL	0.550989	0.408925	4.14531	2.34254	5.35999	4.76615	-0.477654	3.69845	3.90191	3.44737	3.90606	3.66659	5.00432	1.99654	4.91619	4.0509	4.61613	5.6517	3.95346	4.54437	0.247407	5.78619	5.17768	3.96679	4.85138	4.68401	3.90772	4.7081	5.02372	2.75404	4.86625	3.73198	5.50627	5.23467	3.51413	4.16508	3.79124	4.12376	4.94421	3.97856
ENST00000367554.7	NPL	0.776683	0.181354	0.391809	2.33827	-0.159586	0.397558	1.76816	0.283244	0.776683	0.181354	0.391809	0	-0.159586	2.29318	-0.137092	0.283244	0.776683	3.158	0.391809	1.54514	2.43014	0.397558	-0.137092	2.75044	0.776683	0.181354	0.391809	0	-0.159586	0.397558	2.52653	0.283244	0.776683	0.181354	2.31618	0	1.93203	0.397558	-0.137092	0.283244
ENST00000367555.5	NPL	0.123893	-0.137764	-0.0431665	1.28248	0.566671	1.74359	0.566671	-0.103162	0.123893	1.18491	-0.0431665	0	0.566671	-0.432889	0.566671	-0.103162	0.123893	-0.137764	-0.0431665	1.55088	0.566671	2.38843	0.566671	-0.103162	0.123893	-0.137764	3.00602	0	0.566671	-0.432889	0.566671	-0.103162	2.33778	2.06174	-0.0431665	0	0.566671	-0.432889	0.566671	3.246
ENST00000367558.6	RGS16	6.62276	6.16329	7.56653	7.86113	6.9971	6.19188	7.15952	6.68317	6.19593	6.84195	6.56836	6.46476	7.03332	6.89218	6.29787	6.53885	6.41803	6.87203	6.51335	7.68208	7.22839	7.10064	7.05812	6.56838	6.79234	6.49157	6.40305	5.15484	6.1453	6.19463	5.78864	6.64809	7.06424	6.72446	6.04201	5.9305	5.6892	6.71398	6.78915	6.65481
ENST00000367559.7	RNASEL	7.95777	7.57631	8.39458	8.02034	7.80005	8.5888	8.13795	8.60866	8.72983	8.55801	8.54388	8.64843	8.90306	8.64281	8.61832	8.63719	8.94989	8.95942	8.43431	8.83929	8.57831	8.87058	8.76137	8.56687	8.47271	8.94016	8.91963	8.91949	9.04433	8.51795	8.62309	8.60043	9.05358	9.1299	8.8714	8.73624	8.83804	8.54365	9.02307	8.75065
ENST00000367561.9	RGSL1	3.66843e-17	4.60872e-17	1.65558e-17	0	5.69974e-17	1.39233e-17	-0.143312	3.66878e-17	3.66843e-17	4.60872e-17	1.65558e-17	0	5.69974e-17	1.39233e-17	0.573249	3.66878e-17	3.66843e-17	4.60872e-17	1.65558e-17	0	5.69974e-17	1.39233e-17	-0.143312	3.66878e-17	3.66843e-17	4.60872e-17	1.65558e-17	0	5.69974e-17	1.39233e-17	-0.143312	3.66878e-17	3.66843e-17	4.60872e-17	1.65558e-17	0	5.69974e-17	1.39233e-17	-0.143312	3.66878e-17
ENST00000367565.2	TEDDM1	3.17743	2.67656	0.857015	2.84361	2.76716	2.54848	2.44048	2.36244	0.612642	2.21112	1.89305	2.32763	1.58807	1.92748	0.954728	1.87479	1.82954	1.59121	1.67975	1.92216	2.73202	1.75585	1.6482	2.22792	1.6405	0.940983	2.40949	0	0.27475	1.26103	2.1939	1.44099	1.61683	1.45707	2.03763	1.78354	1.51494	1.38409	1.63963	0.970801
ENST00000367568.5	STX11	3.9298	4.66159	4.79657	3.97833	2.63032	3.56004	3.93406	4.1065	4.35874	5.35848	3.84889	3.86368	5.03988	4.37396	4.2665	5.87054	2.77195	0.651141	3.67042	3.56039	4.02406	3.44738	4.69465	-0.0587945	2.9252	3.58304	3.76582	4.12949	4.05237	3.43446	4.42329	5.05335	4.56133	4.29277	2.46532	3.01513	2.80039	3.73119	1.22851	3.57542
ENST00000367569.4	SF3B5	10.9495	10.7299	11.3868	10.9084	11.0272	11.2804	10.8668	11.4288	11.5269	11.3514	11.5595	11.2416	11.7567	11.3534	11.6837	11.3493	11.5054	11.6937	11.3614	11.5579	10.8672	11.4238	11.5184	11.328	11.5881	11.627	11.6482	11.7495	11.8401	11.5604	11.5479	11.3716	11.5717	11.7396	11.1857	11.6841	11.6503	11.5236	11.5247	11.6639
ENST00000367570.6	CACNA1E	-1.39341e-16	-3.2335e-17	1.01311	0	-7.33959e-17	0.935367	1.08165	0.61813	-1.39341e-16	-3.2335e-17	-0.253278	0	-7.33959e-17	-0.233842	-0.50078	-0.69476	-1.39341e-16	-3.2335e-17	-0.253278	0	-7.33959e-17	-0.233842	-0.50078	1.46615	-1.39341e-16	-3.2335e-17	-0.253278	0	-7.33959e-17	-0.233842	-0.50078	-0.69476	-1.39341e-16	-3.2335e-17	-0.253278	0	-7.33959e-17	-0.233842	0.420689	-0.69476
ENST00000367571.3	PLAGL1	6.92401	7.04276	5.7071	6.58823	6.44467	6.85768	7.63354	6.24268	6.12853	5.9671	5.31322	6.36506	5.06475	6.2566	5.23873	5.99204	6.08245	5.95293	6.82377	6.20109	7.65374	6.11796	6.57147	5.9773	6.45861	6.40343	6.6976	6.03123	5.66185	6.31009	6.16827	6.80658	6.17897	6.40636	7.23088	6.58696	6.94755	6.23024	6.16056	6.75398
ENST00000367572.3	PLAGL1	7.98955	7.34584	7.88131	7.84829	8.12407	7.78113	8.53596	7.89613	6.25237	7.97131	7.69181	7.73547	7.51119	8.05236	8.14414	7.15225	8.43811	8.6083	8.07365	8.00835	8.18434	7.34583	8.38051	8.12228	8.73874	8.18484	7.97688	8.23438	8.59548	9.11802	7.91556	8.81894	9.03196	8.34046	8.82709	8.62424	8.03565	8.1534	7.47457	8.46114
ENST00000367573.7	CACNA1E	5.51325e-08	9.78623e-09	5.97053e-09	4.89311e-08	9.78623e-09	9.78623e-09	9.78623e-09	9.78623e-09	-1.55035e-09	9.78623e-09	5.97053e-09	0	9.78623e-09	9.78623e-09	9.78623e-09	9.78623e-09	-1.55035e-09	9.78623e-09	5.97053e-09	0	9.78623e-09	9.78623e-09	9.78623e-09	9.78623e-09	-1.55035e-09	9.78623e-09	5.97053e-09	0	9.78623e-09	9.78623e-09	9.78623e-09	9.78623e-09	-1.55035e-09	9.78623e-09	2.5049e-08	0	9.78623e-09	9.78623e-09	9.78623e-09	9.78623e-09
ENST00000367574.9	PORCN	5.18431	3.40311	4.55003	3.92382	0.423636	0.895559	4.63105	4.92593	5.4222	5.09527	4.89914	2.44271	5.4334	7.2378	4.59024	4.98353	5.31268	5.5764	4.91593	6.72587	6.22412	8.26161	3.22208	5.09108	5.79728	5.73336	5.81905	6.47451	6.41613	8.12117	6.52845	4.96152	3.7042	5.61254	5.23652	5.85376	6.92339	0.904545	6.44886	5.45861
ENST00000367576.6	LTV1	8.90511	8.99822	9.29652	8.7095	9.0317	8.65519	8.88586	8.98508	9.17979	8.89583	9.07789	9.00573	9.34511	9.05482	9.12789	8.86154	8.9152	9.26638	8.75057	9.20703	8.48485	9.14658	9.14772	9.36637	9.079	9.30994	9.2922	9.41854	9.36377	9.37734	8.85092	8.93532	9.24727	8.85598	8.90917	8.98556	9.10093	9.09243	9.31397	9.17805
ENST00000367577.7	IER5	10.697	10.371	11.0542	10.3856	11.0418	11.0394	10.2756	10.667	11.2883	11.0589	11.2011	10.6735	11.2342	10.9638	10.9234	10.6332	10.7316	10.7329	10.5202	11.0859	10.0306	10.6598	11.1595	11.1636	11.0293	10.9494	11.0584	11.1539	10.9459	10.9737	10.7506	10.61	10.5544	11.1884	10.4665	11.0016	11.0481	10.664	11.1915	11.2267
ENST00000367578.1	MR1	5.1517	5.20349	4.05932	5.36611	4.45972	4.27806	5.21587	4.14389	3.45514	4.73151	3.25411	4.0864	3.11398	5.01903	3.7692	3.83263	4.00748	3.54205	4.57879	3.75818	5.74409	3.65447	3.95238	3.57704	4.06325	4.2273	4.65202	3.81713	2.68489	3.70447	3.88939	4.84783	4.46734	3.44056	4.60066	4.11709	5.14224	4.48888	4.31807	4.74351
ENST00000367579.7	MR1	-0.114154	-0.229708	-0.161102	0	-1.38706	1.66772	-0.207228	0.532628	-0.0126614	3.81549	-0.161102	1.46623	-1.38706	-0.858999	-0.207228	-0.0666845	-0.145534	-0.706516	-0.161102	0	-1.38706	-0.858999	-0.207228	2.94001	2.00946	-0.706516	-0.161102	0	2.57411	2.37552	2.29515	-0.579962	-0.270879	-0.706516	2.11064	0	3.0533	-0.858999	-0.207228	-1.35976
ENST00000367580.6	MR1	7.27317	7.54131	7.74565	7.73708	7.72287	7.85026	7.81442	7.32796	8.15516	7.02907	8.19399	7.73939	8.05121	7.63098	8.15643	8.00111	8.16958	8.89549	8.26167	8.29566	8.65378	8.35603	7.87435	8.30148	8.19307	8.27287	7.79447	8.24299	8.03063	8.42868	8.19297	8.29204	8.76446	8.81671	8.55967	8.54033	8.09695	8.2895	8.51728	8.63287
ENST00000367582.7	PHACTR2	8.25363	8.45554	8.8919	8.25245	8.60812	8.49581	8.43347	8.87107	9.23087	9.12999	8.97265	8.49867	9.24663	9.28961	9.07485	8.8774	9.28387	9.17863	9.4565	9.68518	8.43405	9.25487	9.13359	9.10109	9.22816	9.27064	8.69599	9.5639	9.47743	9.24443	8.98367	8.7551	9.03765	8.99939	9.01716	9.03397	9.26796	8.74947	9.40861	9.42953
ENST00000367584.8	PHACTR2	5.95073	6.48731	6.07224	5.65182	6.25835	6.46951	6.56329	7.32329	5.60633	5.72811	5.82782	6.74885	6.7301	5.20407	8.21185	4.84851	6.4051	6.74896	7.31179	6.00408	6.23136	6.75713	7.79882	6.79425	6.10163	6.57579	6.7021	5.82367	6.33741	6.3034	7.53122	6.65258	7.38003	5.90365	5.52987	7.21539	5.8866	6.70971	1.33864	5.82519
ENST00000367585.1	FUCA2	0.741799	1.93176	0.257138	1.32945	2.19759	0.934149	0.252383	0.723555	2.2564	1.61625	1.74702	1.39103	1.47988	1.82353	1.21869	-0.623832	0.805055	0.582674	0.257138	1.19438	1.14788	0.982378	2.58423	2.34922	-0.53277	0.254873	2.17037	1.91265	0.597427	1.09267	1.51982	1.23892	2.55702	1.44195	1.39584	0	0.404728	0.994781	0.252383	2.13964
ENST00000367587.1	KIAA1614	3.76221	3.95047	2.22052	2.24313	-0.527372	2.43405	3.11325	2.50048	-0.208116	2.30874	1.49556	3.66266	3.59887	2.19005	1.63774	-0.061743	2.10334	-0.259269	3.24564	0	4.17334	1.64843	1.04008	2.79531	-0.208116	2.41579	-0.7574	0	1.43899	-0.457432	0.844034	2.98414	2.70714	-0.259269	1.95214	2.25067	-0.527372	2.34136	1.52135	-0.061743
ENST00000367588.9	KIAA1614	7.79523	6.3744	6.60075	5.04285	6.63703	6.40813	7.34534	6.85874	6.29202	6.63737	6.18127	6.95748	6.74417	6.86909	5.92891	6.67318	7.66845	6.845	7.17817	7.28589	6.96827	6.98626	6.62291	7.5078	3.43921	6.34631	6.3621	6.83196	5.99576	6.16448	6.46555	4.34224	7.90259	6.89442	6.77522	6.97933	6.75227	6.66954	6.73478	7.71555
ENST00000367589.3	XPR1	9.64291	9.62587	10.1588	9.90431	10.0023	9.92822	9.96211	10.1505	10.3478	10.2704	10.205	10.1725	10.4832	10.1839	10.3388	10.0506	10.2813	10.5629	10.2674	10.1278	9.82325	10.2395	10.261	10.338	10.3068	10.181	10.2978	10.4268	10.4975	10.5102	10.2506	10.2794	10.5612	10.4997	10.211	10.5085	10.3337	10.2781	10.3274	10.3213
ENST00000367590.9	XPR1	10.099	10.2076	10.5838	10.109	10.2869	10.0384	10.5311	10.3646	10.5521	10.4107	10.5637	10.3934	10.6078	10.4977	10.546	10.3665	10.486	10.8336	10.4368	10.6401	10.3528	10.6413	10.4482	10.5496	10.5955	10.4928	10.3699	10.7194	10.7036	10.7099	10.3508	10.4651	10.7339	10.522	10.5124	10.6048	10.5156	10.5792	10.5905	10.7208
ENST00000367591.5	PEX3	8.12597	8.25244	8.56444	8.21875	8.65824	8.34071	8.30431	8.75945	8.81139	8.55376	8.64857	8.49311	8.94114	8.33222	8.81428	8.73236	8.69088	8.74241	8.56815	8.70046	8.12934	8.74532	8.75152	8.49304	8.99551	9.17767	8.9953	9.15531	8.89954	9.18201	8.81781	8.49798	8.91212	8.8096	8.75941	8.96824	8.90762	8.93561	8.84794	9.05304
ENST00000367592.5	PEX3	2.97316	1.81909	3.10379	4.07835	1.7531	2.75415	2.73839	3.1579	3.1932	2.11026	2.82212	0.00375021	1.83217	3.71822	-0.473555	3.0156	2.65089	3.2146	1.5857	3.15883	2.72694	-0.894815	3.24377	-1.49782	0.832669	1.41001	2.85441	0.32025	2.7116	3.10576	2.96039	3.87756	2.30362	3.39956	1.58751	4.39235	2.92972	3.27022	3.48453	3.40029
ENST00000367593.1	ADAT2	4.63689	4.44531	3.38272	3.96416	4.93586	3.68942	3.58181	3.65031	4.12378	3.52894	3.25688	3.53878	3.34819	3.8932	3.73209	4.20939	2.63797	3.65479	2.88403	3.53781	3.48748	3.24455	3.81787	3.03784	3.99827	3.27999	4.95895	3.54801	3.57012	3.83572	3.44618	3.83429	3.1662	3.65407	4.08054	3.97434	3.22146	3.90022	3.98516	3.83127
ENST00000367595.4	ACBD6	9.69473	9.4894	9.93315	9.62327	9.84414	9.75294	9.53864	10.0668	10.0285	10.0621	10.0472	9.89819	10.2869	9.98581	10.2218	10.0127	10.2186	10.3235	10.0294	10.1442	9.70449	10.1321	10.1798	10.0683	9.99429	10.0824	10.1755	10.2209	10.2425	10.1498	10.0614	9.78399	10.2995	10.2782	10.0504	10.3491	10.1576	10.215	10.234	10.3038
ENST00000367596.5	AIG1	4.43113	4.24205	5.11108	4.00291	4.89843	5.00632	4.2667	5.10923	4.8802	5.21623	5.50869	5.28143	5.97864	5.41139	5.43675	4.8885	5.4003	5.22836	4.67394	5.87329	4.62172	5.21942	5.42738	5.32932	5.06152	5.59647	5.08561	5.20876	5.01409	4.95801	4.94213	5.2333	5.6669	5.15693	5.06073	5.07368	4.92717	4.84491	5.3671	4.87969
ENST00000367600.5	QSOX1	12.6987	12.6636	12.8953	12.6109	12.6865	12.6857	12.8934	12.8102	13.1217	13.0795	13.223	13.0055	13.2772	13.1845	12.9591	12.9513	13.3619	13.2753	13.1191	13.1459	13.2277	13.188	13.3264	13.2991	13.2401	13.4007	13.3425	13.4193	13.2351	13.271	13.1864	13.3436	13.2794	13.2829	13.1219	13.5202	13.2753	13.3727	13.3366	13.2975
ENST00000367601.8	AIG1	4.32149	5.39697	4.66363	4.95419	5.12789	4.88343	4.5019	4.79429	5.68377	5.21977	5.29187	5.421	4.59027	5.92449	5.30206	5.47927	5.59317	6.68986	5.2624	5.88555	5.6195	4.51945	5.42935	6.01517	5.48876	3.94899	5.77074	5.0004	5.48625	5.47555	6.20061	4.08895	5.18313	5.01474	5.28169	5.00918	5.44643	5.4674	4.83642	5.89264
ENST00000367602.8	QSOX1	12.1078	12.1541	12.4582	12.03	12.1192	12.2103	12.2698	12.208	12.5782	12.5151	12.6034	12.4664	12.7046	12.64	12.4008	12.3001	12.803	12.7355	12.591	12.6743	12.6776	12.5743	12.8702	12.8368	12.6844	12.7202	12.7783	12.8306	12.724	12.7273	12.5812	12.7818	12.9345	12.9831	12.6772	13.1067	12.8826	12.956	12.986	12.9812
ENST00000367603.8	HIVEP2	10.2563	10.5312	10.6132	10.0579	9.00255	10.0239	10.314	11.1739	10.8991	11.3026	11.0118	11.046	11.647	11.276	11.1979	11.2675	11.5684	11.2463	10.4411	10.9562	10.7628	10.4726	10.9378	10.651	11.0627	11.5275	11.3182	11.4994	11.862	11.5541	10.6524	11.4021	10.8138	9.99272	11.216	11.0408	11.326	11.2739	11.4983	10.1059
ENST00000367604.6	HIVEP2	11.0015	10.8804	11.1642	10.8436	11.0427	10.9466	10.6923	11.3206	11.3222	11.2288	11.3886	11.2783	11.3803	11.2885	10.9932	11.2622	11.2267	10.8149	10.7528	11.2256	10.6969	10.6513	11.2315	10.7621	10.6751	10.9137	10.9649	10.8349	11.1077	11.2783	11.28	11.0617	11.0904	11.478	11.0454	11.1335	11.0882	11.1512	11.1188	10.9093
ENST00000367606.7	METTL3	4.62521	5.41949	4.52432	4.5123	4.39041	3.64213	4.758	3.68138	4.37646	4.65228	3.96779	3.90775	3.33999	4.02133	4.08095	3.24716	4.37871	2.29946	4.02391	3.89468	4.50061	3.88559	2.82273	3.91737	2.75993	3.99744	3.55151	3.48835	3.88271	3.32059	4.0713	4.00041	3.12394	2.89558	3.19671	3.46117	3.15053	4.39461	3.53128	4.41794
ENST00000367607.8	CEP350	9.51491	10.0057	10.5003	9.98411	10.0508	9.67115	10.1609	10.8733	10.7329	10.4394	10.6422	10.4683	10.7195	10.5606	10.6536	10.7218	11.0196	11.0138	10.702	10.82	10.4445	11.0682	10.8686	10.5232	10.7151	10.8043	10.4405	10.758	10.8399	10.7468	10.5356	10.423	11.0133	10.7326	10.7108	10.9656	10.9411	10.9491	10.7772	10.4546
ENST00000367608.6	ADGRG6	1.02343	0.509057	0.116298	0.191142	-0.0492977	1.02341	0.0864006	1.02343	1.02343	0.509057	0.116298	0	-0.0492977	1.02341	0.0864006	1.02343	1.02343	0.509057	4.65198	2.89249e-06	-0.0492869	1.02341	4.7445	1.02343	1.02343	0.509057	0.116298	4.92602	-0.0492977	1.02341	0.113464	1.02343	1.02343	3.08094	0.116298	0	5.31435	1.02351	0.0864006	1.02343
ENST00000367609.8	ADGRG6	3.35042	0.422565	1.00718	0	4.85447	1.00718	1.00718	1.00718	-0.583044	0.422565	1.00718	0	0.0453547	1.00718	1.00718	1.00718	3.99781	0.422565	1.00718	0	0.0453547	1.00718	1.00718	1.00718	-0.864648	3.34563	1.00718	5.03589	0.0453547	1.00718	1.00718	1.00718	-0.864648	0.422565	1.00718	0	0.0453547	1.00718	1.00718	1.00718
ENST00000367612.7	TOR1AIP2	9.98144	9.81799	10.2944	9.40727	10.0058	9.76513	10.4495	10.3909	10.1495	10.3189	10.2297	10.1792	10.4882	9.96599	10.1914	10.183	10.1906	10.3325	10.6792	10.5844	10.0365	10.579	10.2489	10.1705	10.4925	10.5969	10.1871	10.578	10.6454	10.6936	10.3368	10.3858	10.7725	10.5201	10.1961	10.8376	10.4106	10.5828	10.3598	10.4562
ENST00000367616.4	NPHS2	-2.5049e-17	-7.72569e-17	-5.71773e-17	0	-0.433689	0.747227	1.09869e-17	2.04786e-17	-2.5049e-17	-7.72569e-17	-5.71773e-17	0	0.642997	-0.186807	1.09869e-17	2.04786e-17	-2.5049e-17	-7.72569e-17	-5.71773e-17	0	-0.433689	-0.186807	1.09869e-17	2.04786e-17	-2.5049e-17	-7.72569e-17	-5.71773e-17	0	0.658069	-0.186807	1.09869e-17	2.04786e-17	-2.5049e-17	-7.72569e-17	-5.71773e-17	0	-0.433689	-0.186807	1.09869e-17	2.04786e-17
ENST00000367618.8	AXDND1	-0.403622	0.00122087	0.00122087	0	0.00122087	-0.292286	0.00122087	0.00122087	1.62059	0.00122087	0.00122087	0	0.00122087	-0.292286	0.00122087	0.00122087	-0.403622	0.00122087	0.00122087	0	0.00122087	-0.292286	0.00122087	0.00122087	-0.403622	0.00122087	0.00122087	0.00610435	0.00122087	1.17525	0.00122087	0.00122087	-0.403622	0.00122087	0.00122087	0	0.00122087	-0.292286	0.00122087	0.00122087
ENST00000367619.8	SOAT1	10.2416	10.538	10.9408	10.5124	10.7021	10.2977	10.7656	10.7825	10.7936	11.0151	11.0643	10.665	11.2634	10.8714	10.8421	10.843	10.8165	10.9335	10.4005	11.1868	10.8378	10.6933	11.0311	11.0573	11.4167	11.4488	11.494	11.3814	11.2373	11.6872	10.9323	11.0379	11.6923	11.0253	11.0612	11.2152	10.92	11.411	11.3896	11.2401
ENST00000367621.1	VTA1	8.44864	8.49979	9.05876	8.55067	8.65446	8.77584	8.46914	9.03489	8.98731	9.01368	9.00343	8.85635	9.32506	9.10701	9.19769	8.98823	9.15767	9.11814	8.97965	9.25466	8.27578	9.04847	9.11178	9.06512	9.14748	9.25757	9.22401	9.41722	9.51684	8.9763	9.03824	8.79399	9.33048	9.1824	8.80573	8.99269	9.29944	9.16396	9.25473	9.18935
ENST00000367623.8	ABL2	1.99997	2.49358	1.77937	0	3.00192	1.45259	3.00192	5.66017	1.99997	2.49358	1.77937	4.76219	3.00192	6.48333	3.00192	-0.474915	7.00973	5.03529	1.77937	5.43649	3.00192	1.45259	3.00192	4.39078	1.99997	2.49358	1.77944	4.79861	3.00192	1.45263	3.00192	2.60353	1.99997	2.49358	7.89203	0.0123097	3.00192	4.16845	3.00192	2.83002
ENST00000367625.8	TOR3A	-0.291548	-6.66037e-17	1.07576	0	-0.540751	-0.24841	-0.224932	0.963916	1.16619	-6.66037e-17	-0.268939	0	0.937299	0.993639	-0.224932	-0.240979	-0.291548	-6.66037e-17	-0.268939	0	0.684953	-0.24841	-0.224932	-0.240979	-0.291548	-6.66037e-17	-0.268939	0	-0.540751	-0.24841	0.899728	-0.240979	-0.291548	-6.66037e-17	-0.268939	0	-0.540751	-0.24841	-0.224932	-0.240979
ENST00000367627.8	TOR3A	9.03411	9.11647	9.12822	9.06518	9.19966	9.23186	8.75768	9.14727	9.4463	9.03748	9.45498	9.14221	9.45177	9.36369	9.36995	9.0918	9.14899	9.50713	9.24645	9.28513	8.8194	9.30253	9.42051	9.48885	9.36005	9.41702	9.43519	9.53239	9.45248	9.22789	9.32525	9.08877	9.36319	9.27453	9.08781	9.32772	9.42933	9.22666	9.47923	9.53594
ENST00000367629.1	ANGPTL1	3.39834	3.29293	3.82744	3.15278	2.98691	3.60465	3.29761	3.19172	2.5328	3.49117	2.60603	4.37491	3.10371	3.58805	3.40862	3.40621	4.27259	3.61529	3.50838	2.91036	4.15224	0.934794	3.33538	3.36273	3.38162	3.85074	3.82319	3.80684	4.09562	5.3466	3.89579	3.96633	4.36206	3.69729	4.18238	3.70254	3.60895	4.47333	4.01001	4.02044
ENST00000367630.9	VTA1	7.56091	7.73343	7.81921	7.27564	7.65893	7.53141	7.89395	8.01345	8.05639	7.97161	7.76774	8.04319	8.16932	7.64644	7.87172	7.92649	7.69979	8.07972	7.98409	8.19553	7.61553	7.64182	7.70962	7.34637	7.79969	7.9824	7.74678	7.65199	8.26429	8.21293	7.82384	8.00526	8.05016	7.39978	7.84912	8.0006	7.45887	8.13435	7.86782	7.87537
ENST00000367632.2	RALGPS2	1.9518	1.09377	2.66428	0	4.86044	2.75838	0.373434	3.82286	1.9518	3.2934	0.862697	2.31767	1.19383	-0.439979	0.373388	1.79896	1.9518	1.09377	0.862697	1.9119	1.19383	2.75826	0.373388	2.05399	1.9518	1.09377	0.862697	2.50883	1.3153	3.26529	5.27858	1.04159	1.9518	3.18426	4.50662	3.02058	1.19559	1.41703	3.3602	1.04159
ENST00000367634.7	RALGPS2	9.29916	9.54013	10.1567	9.07449	10.2912	9.96837	9.16088	10.0594	9.9087	10.0325	10.0778	9.83253	10.4413	10.0794	10.1775	10.236	10.0059	10.1203	9.67003	10.4607	9.212	10.0142	10.4647	9.63869	10.4363	10.5055	10.4273	10.7175	10.314	10.3114	10.1061	10.8276	11.0431	10.4946	10.3613	10.6079	10.4347	10.3196	10.7838	9.93142
ENST00000367635.8	RALGPS2	7.48805	8.0453	7.68022	7.87817	7.80524	8.13736	6.82975	8.3315	7.98626	8.29574	8.25369	8.25767	8.63366	7.93703	8.18348	7.66749	8.16699	8.21672	7.87243	7.82221	7.5762	7.80477	8.72628	7.1206	8.34569	8.4832	8.55085	8.74127	8.56286	8.74476	8.33979	8.85864	8.84739	7.79342	8.47719	8.13507	8.25641	8.21046	8.75509	8.85615
ENST00000367639.1	TEX35	5.64784	5.60452	4.69091	5.02966	5.43425	4.23385	5.59502	3.60302	3.04607	4.66391	4.12153	4.4388	3.2994	3.93497	3.57497	4.42963	4.07945	3.14381	4.22112	3.61403	5.25175	4.38688	3.55488	4.32812	4.40515	4.72896	3.76029	3.77275	3.2024	4.71853	4.56747	4.56078	3.99111	3.0284	4.37577	4.31437	3.98181	3.89537	3.87727	4.24807
ENST00000367641.7	TEX35	1.00081	0.198892	1.57449	0	0.198892	0.198892	0.198892	0.198892	-0.538091	0.198892	-0.145007	0.994459	0.198892	0.198892	0.198892	0.198892	1.60792	0.198892	-0.145007	0	0.198892	0.198892	0.198892	0.198892	-0.538091	0.198892	-0.145007	0	0.198892	0.198892	0.198892	0.198892	-0.538091	0.198892	-0.145007	0	0.198892	0.198892	0.198892	0.198892
ENST00000367642.3	TEX35	-6.50894e-17	-0.182993	-0.208383	0	0.862644	-9.30088e-17	-7.60509e-17	-5.92308e-17	-6.50894e-17	0.731971	-0.208383	0	-0.215661	-9.30088e-17	-7.60509e-17	-5.92308e-17	-6.50894e-17	-0.182993	-0.208383	0	-0.215661	-9.30088e-17	-7.60509e-17	-5.92308e-17	-6.50894e-17	-0.182993	0.833533	0	-0.215661	-9.30088e-17	-7.60509e-17	-5.92308e-17	-6.50894e-17	-0.182993	-0.208383	0	-0.215661	-9.30088e-17	-7.60509e-17	-5.92308e-17
ENST00000367649.8	RASAL2	10.2236	10.4785	10.8313	10.0971	11.0206	10.2083	9.93039	11.1697	10.9964	10.7816	10.9299	10.8039	11.2742	11.0411	11.3093	11.0287	11.2687	11.4113	10.992	11.3541	10.2304	10.9537	11.2599	11.0555	11.1899	11.0443	11.1248	11.3342	11.2048	11.4024	11.2113	10.6794	11.3816	11.3446	11.1823	11.471	11.3302	11.4549	11.3494	11.127
ENST00000367651.4	CITED2	10.314	10.4658	11.0304	10.1874	11.1841	10.3424	10.0441	10.3777	10.8426	11.1138	11.1848	10.4453	11.2397	11.1022	10.9981	10.6154	11.0571	10.6491	10.0806	11.38	10.3547	10.3752	11.5436	11.1684	11.1391	11.0592	11.7373	11.3871	10.9864	11.5911	11.027	11.3362	11.7435	11.8083	11.0632	11.6964	11.3312	11.6854	11.4834	11.5986
ENST00000367652.4	TXLNB	1.19138	0.421292	0.421292	1.0088	0.421292	0.421292	0.421292	0.219188	0.228769	0.421292	0.421292	0	0.421292	0.421292	0.421292	0.219188	0.228769	0.421292	0.421292	0	0.421292	0.421292	0.421292	1.22971	0.228769	0.421292	0.421292	1.09766	0.421292	0.421292	0.421292	0.219188	0.228769	0.421292	0.421292	0	0.421292	0.421292	0.421292	0.219188
ENST00000367657.7	ASTN1	-1.33594e-17	0.767799	-1.37516e-17	0	9.65776e-17	9.12772e-19	-0.245092	-0.181002	-1.33594e-17	0.494273	-1.37516e-17	0	9.65776e-17	9.12772e-19	-0.245092	0.724008	-1.33594e-17	-0.420691	-1.37516e-17	0	9.65776e-17	9.12772e-19	-0.245092	-0.181002	-1.33594e-17	-0.420691	-1.37516e-17	0	9.65776e-17	9.12772e-19	0.980369	-0.181002	-1.33594e-17	-0.420691	-1.37516e-17	0	9.65776e-17	9.12772e-19	-0.245092	-0.181002
ENST00000367658.3	HECA	10.0825	10.1576	10.2951	10.3325	10.1117	10.2183	10.2404	10.4562	10.192	10.5302	10.4653	10.4578	10.3908	10.6543	10.6335	10.6571	11.0267	11.0077	10.7983	10.4603	10.9534	10.7623	10.4891	10.2959	10.3502	10.2141	10.2112	10.7053	10.4461	10.4636	10.6292	10.5748	10.9941	10.736	10.8757	10.6896	10.7436	10.5471	10.6534	10.6616
ENST00000367660.4	ABRACL	10.0423	9.99511	10.697	10.153	10.5254	10.2868	10.0782	10.7263	10.8427	10.792	10.824	10.3823	10.8902	10.5276	10.8458	10.5012	10.3111	10.6184	10.2207	10.5635	9.6244	10.4405	10.4841	10.5755	10.7764	10.988	10.8371	11.0971	11.0541	10.9467	10.7318	10.3132	10.8433	10.4223	10.237	10.62	10.7217	10.6141	10.6759	10.6997
ENST00000367661.7	PAPPA2	4.75203	5.12162	0.977852	3.64664	5.28106	4.80911	2.6404	3.67251	4.57888	3.76103	3.7263	4.53267	-0.143516	3.92141	4.34418	3.6205	3.5471	2.19976	4.31803	3.39156	4.89273	4.48421	3.98436	2.75471	0.900117	3.72869	4.59542	3.51235	3.57354	3.84286	4.29169	4.25363	4.5333	3.50034	4.69383	3.22821	4.70762	1.25384	3.05081	4.01008
ENST00000367662.5	PAPPA2	10.6598	10.5523	10.8379	10.3386	10.5173	11.0109	10.312	10.6586	11.1538	11.0222	10.9554	11.2797	11.1372	11.6535	11.3967	10.655	11.499	11.4401	10.9567	11.9973	10.4862	11.7387	10.8415	10.5466	10.3046	10.4399	10.8422	10.1594	10.9611	9.94913	11.4189	11.0332	10.3341	10.4969	10.3591	10.1764	10.8496	9.59907	9.98227	11.0579
ENST00000367663.8	REPS1	7.47532	7.74277	7.90727	7.2798	7.48341	7.5624	7.68924	7.77448	7.74561	8.09009	7.98081	8.2172	8.56951	7.51646	8.56444	8.08305	8.04366	8.27051	8.07812	7.78038	7.4623	8.44102	8.08085	8.29261	8.40047	8.19656	8.23642	8.4298	8.55507	8.60483	8.15857	8.23137	8.63331	7.99844	8.09575	8.59118	8.22807	8.17365	7.80526	7.91685
ENST00000367666.5	COP1	7.74273	8.06367	9.13186	7.75818	7.70684	8.39076	8.31868	8.65952	8.54453	8.23065	7.69481	8.61861	8.8068	8.09888	8.43154	8.41913	8.30601	8.84434	7.93281	8.38315	7.93456	8.33065	8.38865	7.66322	8.79646	8.60571	8.74549	8.59638	8.84785	8.43877	8.19694	8.74597	8.53602	8.18139	8.42078	8.56942	8.6297	8.6667	8.58993	8.43791
ENST00000367667.5	COP1	8.00941	8.52326	7.80956	7.99402	8.21947	8.12552	8.22647	8.20126	8.14375	8.13943	8.69	7.2313	8.55733	8.76673	8.09927	8.51572	8.65455	8.39481	8.45462	8.79749	7.8355	8.50796	8.22457	8.77479	8.65864	8.41394	8.56473	9.44241	9.04363	8.52882	8.82722	7.59932	8.51187	8.50678	8.45932	8.51301	8.32229	8.0492	8.60069	8.88714
ENST00000367669.8	COP1	9.46992	9.36718	9.60076	9.43032	9.71098	9.46184	9.54592	9.89822	9.69306	9.93805	9.8596	10.0123	9.78583	9.78002	9.93968	9.6566	9.60358	10.0214	9.78429	9.82229	9.4939	9.93462	9.75411	9.64675	9.81594	9.38276	9.68649	9.37027	9.70614	9.58799	9.59186	9.35459	9.83165	9.70481	9.483	9.77894	9.7173	9.64968	9.58258	9.85799
ENST00000367674.7	TNR	1.81527	1.81527	1.81527	4.40897	-1.15135	5.46106	3.38758	1.81527	1.81527	1.81527	1.81527	4.66739	1.56962	0.903826	2.8715	1.81527	1.81527	1.81527	1.81527	0	3.79128	0.903826	3.49711	1.81527	1.81527	1.81527	1.81527	0	2.50032	0.903826	-0.339911	1.81527	1.81527	1.81527	1.81527	0	2.3665	0.903826	-0.339911	1.81527
ENST00000367677.3	MRPS14	6.34415	6.06631	6.7055	5.72213	6.28513	6.69475	6.16116	6.89107	6.8012	6.78442	6.7525	6.75056	7.40443	7.00377	7.15905	6.44943	6.89013	6.97226	6.75153	7.00385	6.01085	6.79341	7.03442	7.05016	7.27384	6.8702	6.84071	7.37858	7.00955	6.6368	6.89136	6.44648	6.45749	7.07362	6.71658	6.9117	7.05685	6.63808	6.52083	6.92968
ENST00000367679.7	CACYBP	9.45095	9.40417	9.98452	9.49472	9.92163	9.98637	9.82185	9.92095	10.1119	9.90505	9.95824	9.88221	10.3938	9.78328	10.4434	9.70735	9.77494	10.2513	9.86199	10.0397	9.51436	10.0146	9.74719	10.282	10.4844	10.551	10.5136	10.6087	10.459	10.365	10.4014	9.99015	10.6581	10.3687	10.1619	10.4549	10.1914	10.331	10.0664	10.5798
ENST00000367682.6	ECT2L	4.38981	3.74862	2.25181	8.16702e-05	5.09339	2.99195	2.67884	2.32696	-0.98921	3.01476	1.90288	4.70904	3.27666	2.90026	1.76088	2.81677	2.5502	2.91789	2.3572	3.6459	-0.373287	2.68994	2.37582	1.49256	2.74892	3.22736	2.21291	3.08737	-0.390151	3.04296	2.1448	3.42585	2.74267	-1.46625	2.71759	3.96719e-07	3.83578	-0.182728	2.48205	1.38024
ENST00000367685.5	GPR52	5.11765	5.12254	3.73296	4.45161	4.78328	3.68719	4.57953	3.25336	1.86671	3.35311	2.58295	4.15944	1.79474	2.66773	2.59376	3.50327	3.43889	2.91926	3.56259	2.66252	4.16961	3.42185	2.39068	1.98934	3.74702	2.11011	2.92198	2.34301	2.14725	3.59322	2.84675	4.4005	1.76804	2.4333	3.13783	2.32173	3.04343	2.56833	3.52759	2.79185
ENST00000367687.5	RABGAP1L	0.17323	0.73714	0.73714	3.6857	2.92534	2.09157	2.22543	2.55026	2.99278	0.73714	0.73714	0	0.19009	-0.101248	-0.418118	-0.282181	0.17323	0.73714	0.73714	0	0.19009	1.89787	2.71462	1.98198	0.17323	0.73714	0.73714	0	0.19009	-0.101248	-0.418118	-0.282181	0.17323	0.73714	0.73714	0	0.19009	-0.101248	-0.418118	-0.282181
ENST00000367688.3	RABGAP1L	3.81681	4.08423	3.26204	3.88811	3.95144	4.14042	3.56949	2.57699	2.10395	2.59004	1.98319	3.33896	-0.112848	3.70935	3.09078	3.64815	4.11522	3.56672	3.42858	3.21712	5.06297	4.6791	3.5232	2.94102	3.2838	2.49816	2.85114	3.0068	2.86025	1.28674	2.90954	3.25563	2.79593	3.37656	4.59077	2.66472	4.35389	2.3001	3.02271	3.69392
ENST00000367690.5	RABGAP1L	6.7644	7.06603	6.06139	6.56984	6.64477	6.16348	6.64621	5.80678	5.4988	6.06139	5.75916	6.46406	5.34657	5.5352	5.50072	6.13993	5.55243	5.21797	6.1618	5.75991	6.64336	5.92781	5.72993	5.95372	5.88416	5.57635	5.67708	5.64062	5.32817	5.81805	6.02728	6.00358	5.76686	5.5449	5.80721	5.03222	5.50378	6.02211	5.56251	5.56264
ENST00000367694.2	RC3H1	7.5376	8.06804	8.13506	8.11662	7.70158	7.96186	7.62886	8.31865	8.50767	8.4724	8.3403	8.50841	8.58688	8.31887	8.52322	8.39724	8.73563	8.41165	8.36253	8.42231	8.14526	8.29853	8.39766	8.29414	8.21092	8.15457	8.3275	8.3336	8.64995	8.50387	8.26671	8.09359	8.52126	8.40643	8.34769	8.13215	8.42942	8.42995	8.69664	8.40947
ENST00000367696.7	RC3H1	11.4253	11.5567	11.7892	11.3653	11.692	11.1682	11.5287	12.063	11.6534	11.7883	11.7653	11.5993	11.9427	11.8728	11.847	11.9384	11.8938	11.8406	11.6913	11.8511	11.5666	11.8944	11.7795	11.3062	11.812	11.9517	11.6982	12.1006	11.8485	12.0175	11.7753	11.812	12.0332	11.6805	11.8739	11.9015	11.7679	11.8648	11.8873	11.6982
ENST00000367697.7	HEBP2	7.39044	7.09736	7.63512	7.72959	8.18252	7.57437	7.27379	7.56871	8.23707	8.22295	8.23261	8.03546	8.23566	8.08632	8.32784	7.92178	7.77621	8.37584	7.81954	7.79867	7.49213	7.63539	7.97845	8.15778	7.75577	7.04113	7.51133	7.30804	7.61726	7.73606	7.89989	7.28382	8.09033	8.51254	8.05121	8.37806	7.72225	8.21767	7.76985	8.31773
ENST00000367698.4	SERPINC1	2.2342	1.57974	0.771732	2.68868	1.56975	1.84281	2.43012	1.87024	-0.02743	0.851058	1.80407	0	2.17778	1.23113	1.94573	1.71537	2.11858	2.61533	1.91084	1.47359	2.22977	2.29988	0.532897	-0.139691	2.26211	2.25549	2.0581	2.34301	0.49145	1.64521	1.53561	2.51717	2.23955	1.5254	2.28228	2.32173	2.35826	1.80798	2.38266	2.86392
ENST00000367701.10	ZBTB37	9.37272	9.71009	9.54522	9.54257	9.59802	9.22803	9.91834	9.83344	9.67305	9.61674	9.67996	9.6505	9.82176	9.76353	9.44598	9.61518	9.95216	9.78821	9.73319	9.82828	9.81934	9.92851	9.77147	9.82368	9.69761	9.68965	9.68267	9.82626	9.66751	9.87118	9.60942	9.56352	9.91243	9.80328	9.96693	9.76037	9.70134	9.81673	9.86277	9.77216
ENST00000367702.1	ZBTB37	3.94316	3.22405	3.33852	4.35188	4.10704	4.48065	4.38415	4.18591	4.4407	5.28248	4.17167	4.92411	5.15798	3.93256	4.22851	4.83835	4.1661	5.77708	4.73756	3.53434	4.73551	4.59288	3.95252	4.1443	4.76413	6.16931	4.64982	4.87381	2.8746	4.57724	3.75942	4.22007	4.38168	1.24284	4.7982	4.01162	4.82065	4.11244	5.37117	4.30713
ENST00000367704.5	ZBTB37	4.24465	4.64594	5.12108	5.12429	4.67715	3.78546	4.36148	5.08172	4.33039	3.87922	6.08815	3.65826	4.58685	3.79858	4.40399	4.89271	4.50093	4.79217	4.19332	5.14894	3.74092	3.69933	4.594	2.56939	4.0347	2.81797	1.03903	2.97841	4.88278	4.74127	4.20064	4.7795	4.35815	5.33351	5.02723	4.55892	3.58111	5.44417	3.9087	4.1455
ENST00000367710.7	CENPL	-4.72041e-17	-5.99079e-17	-3.88331e-17	0	4.91124e-17	-0.716088	-9.71184e-17	-4.62175e-17	-4.72041e-17	-5.99079e-17	-3.88331e-17	0	4.91124e-17	-0.716088	-9.71184e-17	-4.62175e-17	-4.72041e-17	-5.99079e-17	-3.88331e-17	0	4.91124e-17	2.86435	-9.71184e-17	-4.62175e-17	-4.72041e-17	-5.99079e-17	-3.88331e-17	0	4.91124e-17	-0.716088	-9.71184e-17	-4.62175e-17	-4.72041e-17	-5.99079e-17	-3.88331e-17	0	4.91124e-17	-0.716088	-9.71184e-17	-4.62175e-17
ENST00000367712.2	ANKRD45	3.24564	4.01974	3.81043	4.36727	3.10817	4.48568	3.78327	2.71088	2.75385	3.29136	1.41134	3.90846	2.70274	3.4309	3.5886	2.99336	3.00774	3.78346	3.8332	3.44001	4.69144	2.22981	2.46822	3.57903	4.05159	3.31973	3.41402	2.32498	2.72714	3.4753	3.47118	3.51883	3.38205	2.02657	3.97188	2.40015	3.21138	2.81918	3.1296	3.63877
ENST00000367714.4	SLC9C2	-0.240263	-0.990412	-0.673876	1.18137	-0.798085	-0.238122	-0.147224	0.707589	-0.240263	-0.990412	0.417094	0	-0.320858	0.0800161	-0.147224	-0.599869	-0.240263	1.55495	0.319398	0	0.832976	-0.226831	0.767555	0.759947	0.959071	0.524472	0.465623	0	0.720829	0.863539	0.85549	-0.194132	0.943092	1.08278	0.653135	0	0.746513	0.702772	-0.147224	0.507839
ENST00000367718.5	TNFSF4	6.9527	6.98646	7.93191	6.49175	8.9744	7.71981	6.3537	8.70079	7.546	7.62025	6.40209	7.40421	8.41412	8.08363	7.81547	8.38808	8.7155	7.93605	9.54963	9.1298	5.74923	8.08572	9.00002	8.71872	6.33963	7.63781	5.40503	7.74751	6.4759	7.00256	6.46692	4.57365	7.49962	6.87289	7.7648	6.28019	7.43981	6.16174	7.41737	6.67222
ENST00000367721.3	FASLG	2.75147	3.397	2.7985	0.998602	2.8985	2.76439	2.38971	0.0946282	2.4045	1.96033	-0.314607	2.58834	0.281718	1.32111	0.613945	1.8305	-0.193199	0.0648178	0.635468	0	1.70108	1.05767	0.768355	1.84597	1.00619	1.47218	1.53089	1.02589	0.281718	1.7594	1.67523	1.79821	0.990186	0.0648178	2.30889	2.34632	1.79613	0.0565807	1.5119	1.38983
ENST00000367723.8	SUCO	9.40939	9.42443	9.67629	9.37764	9.4711	9.11266	9.63967	9.72442	9.81021	9.55434	9.73355	9.54528	9.88129	9.83443	9.41671	9.66577	9.67378	9.65536	9.61991	9.55929	9.32725	9.4852	9.45124	9.35599	9.59589	9.97182	9.47302	9.96757	9.6275	9.89104	9.73418	9.94333	9.57189	9.45521	9.55838	9.61139	9.75403	9.73782	9.81937	9.37165
ENST00000367725.4	C1orf105	0.186393	0.0126405	0.186393	0.931965	0.186393	0.186393	0.186393	0.186393	0.186393	0.0126405	0.186393	0	0.186393	0.186393	0.186393	0.186393	0.186393	0.0126405	0.186393	0	0.186393	0.186393	0.186393	0.186393	0.186393	0.881403	0.186393	0	0.186393	0.186393	0.186393	0.186393	0.186393	0.0126405	0.186393	0	0.186393	0.186393	0.186393	0.186393
ENST00000367727.9	C1orf105	0.186393	1.03916	0.0280942	0.931965	-0.391974	0.93362	0.97809	-0.500717	0.186393	-0.506291	0.0280942	0	0.684712	-0.000413714	-0.262209	-0.500717	0.186393	-0.506291	0.0280942	0	0.475818	-0.000413714	-0.262209	0.625819	0.186393	0.362471	0.0280942	0	-0.391974	-0.000413714	0.740504	0.542852	0.186393	0.542914	0.819588	0	0.555383	-0.000413714	-0.262209	0.764729
ENST00000367728.1	PIGC	4.94813	4.94031	4.55911	4.24478	4.85611	4.51727	4.95416	4.37911	5.18319	4.37178	4.82396	4.82543	3.82449	4.41867	4.36732	4.3908	3.6948	4.61505	3.72839	4.09573	5.63092	5.03315	4.35157	4.20542	4.61269	4.66939	4.74592	4.73447	3.73257	3.7439	4.05338	5.04723	3.8389	3.68119	4.42033	4.37731	4.23363	4.56473	4.55129	4.25515
ENST00000367731.5	DNM3	4.74207	4.61226	4.42579	5.17524	4.89099	4.52343	5.0732	4.18137	4.66799	4.54711	4.3825	4.08664	4.40294	5.0777	3.83545	4.04618	4.74064	5.10037	5.06463	4.33956	5.35151	4.83221	4.69358	5.67203	3.90175	3.8409	3.67799	3.48926	3.60976	4.11287	3.65547	2.35246	3.57126	3.52307	4.0728	4.53302	3.36851	3.0775	4.366	5.37167
ENST00000367733.6	DNM3	2.40332	0.67446	0.603415	2.91206	0.351621	-0.136282	2.67037	-0.204589	0.494311	0.67446	0.603415	1.68421	0.351621	2.0307	-0.84508	1.63918	2.58597	1.95178	2.75247	0	2.24654	1.76068	1.50485	-0.204589	0.494311	2.49706	1.90951	0	2.06855	-0.136282	0.849971	2.44434	0.494311	0.67446	0.603415	1.87595	1.45389	2.9534	2.29211	2.79788
ENST00000367734.4	OLIG3	-3.54374e-17	-4.77688e-17	-1.01867e-16	0	-4.51341e-17	0.747227	-3.36169e-17	-2.32319e-17	-3.54374e-17	-4.77688e-17	-1.01867e-16	0	-4.51341e-17	-0.186807	-3.36169e-17	-2.32319e-17	-3.54374e-17	-4.77688e-17	-1.01867e-16	0	-4.51341e-17	-0.186807	-3.36169e-17	-2.32319e-17	-3.54374e-17	-4.77688e-17	-1.01867e-16	0	-4.51341e-17	-0.186807	-3.36169e-17	-2.32319e-17	-3.54374e-17	-4.77688e-17	-1.01867e-16	0	-4.51341e-17	-0.186807	-3.36169e-17	-2.32319e-17
ENST00000367737.9	METTL13	-0.87066	4.03133	0.105675	0	-0.0742828	0.699637	-0.893234	0.699669	3.40904	-0.133245	0.105675	3.49835	-0.0742828	0.699797	-0.893234	0.699669	2.70129	-0.133245	0.105675	0	-0.0742828	0.699637	-0.893234	0.699669	-0.87066	-0.133245	0.105675	0	3.79548	0.699637	3.24055	0.699669	-0.87066	-0.133245	3.07565	0	-0.0742828	0.699637	2.9375	0.699669
ENST00000367739.9	IFNGR1	10.2568	10.0213	10.6019	10.2127	10.2026	10.4727	10.2246	10.7937	10.4043	10.6345	10.3907	10.6154	10.7916	10.4972	10.6782	10.6768	10.8731	10.603	10.4346	10.4969	10.2989	10.5294	10.4678	10.068	10.3631	10.8772	10.6646	10.834	10.8294	10.6207	10.7435	10.7505	10.824	10.5852	10.6294	10.5622	10.5988	10.6012	10.6071	10.4321
ENST00000367740.2	VAMP4	6.58626	6.32815	6.71117	6.5464	6.32399	6.61369	6.25369	6.56627	6.59881	6.42057	6.86289	6.51903	7.45453	7.18837	6.99893	6.95686	6.71412	6.90436	6.25962	6.94451	5.96692	6.37473	6.34227	6.39637	6.65572	6.53422	6.57039	6.48237	6.59666	6.14605	6.84567	6.24841	6.48773	6.85534	6.63858	6.55032	6.70053	6.7198	6.60209	6.87473
ENST00000367742.7	PRRC2C	11.4812	11.3021	11.7945	10.8554	11.3144	10.856	11.1764	11.7671	11.8278	11.7481	11.8169	11.5471	12.1131	11.9201	11.9468	12.0325	12.0394	11.9198	11.776	11.9481	12.0815	12.1237	12.225	12.2592	11.5627	11.9375	11.5296	12.3124	11.4862	12.2032	11.4466	10.9668	12.012	12.0155	12.0061	12.2601	11.9278	11.8201	12.1282	11.8974
ENST00000367746.3	IL20RA	-0.0270011	1.23636	-0.21225	0	-0.325722	-0.204151	-0.182956	-0.362373	-0.0270011	-0.309091	-0.21225	0	-0.146891	0.816604	-0.182956	0.613836	-0.0270011	-0.309091	-0.21225	0	0.54207	-0.204151	0.731823	-0.362373	0.108004	-0.309091	-0.21225	0	-0.325722	-0.204151	-0.182956	-0.362373	-0.0270011	-0.309091	0.849001	0	0.256266	-0.204151	-0.182956	0.473284
ENST00000367748.4	IL20RA	0.215776	0.215776	0.215776	0	0.215776	0.215776	0.215776	-0.275089	0.215776	0.215776	0.215776	0	0.215776	0.215776	0.215776	-0.275089	0.215776	0.215776	0.215776	1.07888	0.215776	0.215776	0.215776	2.17923	0.215776	0.215776	0.215776	0	0.215776	0.215776	0.215776	-0.275089	0.215776	0.215776	0.215776	0	0.215776	0.215776	0.215776	-0.275089
ENST00000367749.4	FMO4	3.61815	3.30306	4.26254	4.04298	3.47733	3.92039	3.62901	3.75511	3.77491	3.69135	3.65171	4.15944	4.3166	4.21769	4.19415	3.07016	5.14885	4.88671	4.83544	3.71594	4.36935	4.40282	4.55127	4.78291	3.37281	3.64933	3.56289	4.43845	4.13829	3.80476	4.30002	3.99439	4.89611	5.28036	4.49824	4.45402	4.50926	4.46516	4.13638	5.20825
ENST00000367755.9	FMO3	-0.222889	0.421864	-0.602809	0	0.341147	0.863419	-0.410768	-0.880821	0.0753657	-0.937559	-0.602809	0	-1.88849	0.679555	-0.445117	-0.785407	-0.0865361	0.964468	-0.602809	0	1.09422	-0.364383	0.309887	1.71537	-1.1855	-1.85252	0.439107	0	-0.183397	-1.35147	-0.157578	-1.49644	1.41956	1.40375	1.36932	0	0.636522	0.172875	0.703576	1.4473
ENST00000367756.8	PEX7	1.53075	2.26335	-0.19179	2.4836	2.23914	1.30091	1.92768	2.04935	1.89848	0.939694	2.11549	1.63141	1.28457	1.79487	1.02271	0.745997	0.451591	1.17989	1.94658	0	1.5056	2.05205	0.398225	1.26758	0.57599	1.77794	0.955671	1.04897	1.58067	-0.118775	2.23864	1.58662	2.27546	0.571403	1.90633	1.56829	0.122297	1.70322	1.14502	1.08273
ENST00000367758.7	MROH9	2.92148	1.66914	0.495132	0	0.641976	1.21225	-1.82809	0.905194	-1.026	-0.11185	0.635852	0.994459	0.679719	-0.738599	1.15137	1.31625	-1.026	-0.49111	1.63631	0	1.26736	-0.773123	0.425851	-1.02727	-1.026	0.348541	-0.164546	0	-1.14816	2.06706	-0.343327	0.616397	1.15099	-0.420265	-1.60829	0	-0.446431	-0.773123	1.58866	-0.816114
ENST00000367759.9	MROH9	0.185126	0.850036	0.526143	1.89671	0.939011	-0.910336	2.5023	0.992932	0.273361	1.20897	-0.210967	0	0.894975	0.285948	-0.391837	0.605494	0.846856	-0.601906	-0.599424	0	0.861531	0.947823	0.500059	-0.096791	-0.29008	0.376441	1.10322	0	0.630383	0.568463	1.16399	0.694088	0.881442	0.0631596	1.07774	0	-1.42919	1.00481	-1.87781	-0.299017
ENST00000367760.7	PRRX1	10.7962	10.466	10.7598	10.8376	10.6466	10.9534	10.8874	11.1015	11.1946	10.889	10.9956	10.9679	11.4626	11.0823	11.3032	11.0985	11.0659	11.4952	11.1373	11.0268	10.9131	11.3446	11.0273	10.9137	10.7016	10.5733	10.8413	10.781	11.2426	10.5516	10.84	10.484	10.8447	11.1794	10.8689	10.9896	10.338	10.6709	10.545	11.0053
ENST00000367762.2	GORAB	4.9969	5.8027	1.29247	5.19767	5.18829	4.26313	4.61551	4.06512	3.5296	4.98289	4.69825	4.74836	3.02219	4.06587	3.86895	4.27881	4.08909	0.7994	4.27253	3.54003	5.49357	3.57266	3.73099	3.95157	3.44248	4.11036	5.17647	3.23833	2.99215	3.65749	3.99146	3.82488	3.86966	4.23238	4.48802	3.20335	3.23153	4.36858	3.72082	3.80735
ENST00000367763.8	GORAB	6.36213	6.52507	7.32593	6.69597	6.73047	7.19526	7.12572	7.66393	7.71442	7.40034	7.4225	7.24463	7.94667	7.58267	7.62433	7.51355	8.02956	7.54743	7.23553	7.37311	6.70797	7.71377	7.31961	7.17052	6.78756	8.00287	7.47564	7.59777	8.08778	7.29068	7.37318	7.22958	7.88206	7.30003	7.31614	7.86426	7.30285	6.99336	7.33289	7.19816
ENST00000367764.3	NTMT2	-1.38776e-16	-0.228729	-8.09858e-17	0	-1.54919e-16	-1.59905e-16	-1.25261e-16	0.834621	-1.38776e-16	-0.228729	-8.09858e-17	0	-1.54919e-16	-1.59905e-16	-1.25261e-16	-0.208655	-1.38776e-16	0.914914	-8.09858e-17	0	-1.54919e-16	-1.59905e-16	-1.25261e-16	-0.208655	-1.38776e-16	-0.228729	-8.09858e-17	0	-1.54919e-16	-1.59905e-16	-1.25261e-16	-0.208655	-1.38776e-16	-0.228729	-8.09858e-17	0	-1.54919e-16	-1.59905e-16	-1.25261e-16	-0.208655
ENST00000367765.5	KIFAP3	4.45899	5.06151	3.94656	4.66349	3.765	4.18449	3.9379	2.70143	1.29297	2.36329	0.483203	2.68157	1.83214	3.66587	1.89014	3.21348	4.70361	3.67098	3.95814	1.76692	4.44384	4.78345	2.22271	0.77744	1.29297	2.34021	3.6923	3.6899	2.49437	1.70522	3.83852	5.00051	4.29572	2.60827	3.96406	3.24238	3.5089	1.70522	4.15498	4.35139
ENST00000367767.5	KIFAP3	7.81346	6.68481	7.08509	6.26406	6.6789	6.21823	6.6862	5.98696	7.29951	6.18755	5.10358	6.32371	5.68085	7.61535	6.29902	6.35919	7.35785	6.35263	7.70217	6.82147	7.23696	4.96477	5.72224	6.7079	7.51612	6.7613	4.82993	5.27667	5.28128	7.64899	6.32868	5.47198	1.48427	5.48492	6.75043	6.78529	6.59321	5.02385	6.43507	6.94517
ENST00000367771.11	SCYL3	7.33628	7.51679	7.98319	7.73063	7.55003	7.37834	7.66715	7.27878	7.35398	7.67454	7.35799	7.65213	7.31468	7.38605	7.42004	7.61891	7.78797	7.67635	7.49591	7.18502	7.85616	7.79111	7.36801	7.40143	7.44977	7.42978	7.20825	7.6107	7.34187	7.40771	7.56489	7.67966	7.65744	7.28798	7.5401	7.40697	7.52269	7.62222	7.56535	7.60665
ENST00000367772.8	SCYL3	6.32522	6.652	6.89646	6.78002	6.69914	6.97458	6.76653	7.24155	6.99563	7.29382	7.39837	7.31453	7.34272	7.45307	7.42917	6.98905	7.79732	7.24481	7.01064	7.29347	6.96529	6.96403	7.07136	6.94786	7.40398	7.45769	7.25904	7.01164	7.47369	7.37338	6.884	6.99396	7.04997	6.92378	7.0076	7.17244	7.09128	6.80704	7.42104	7.39968
ENST00000367774.1	SELE	-0.299936	-2.06897e-16	-4.07783e-17	0	-0.167666	0.153647	-0.486393	-0.225307	0.872807	-2.06897e-16	-4.07783e-17	0	-0.167666	-0.151139	-0.486393	-0.225307	-0.685699	-2.06897e-16	-4.07783e-17	0	-0.167666	-0.151139	1.94557	0.901229	0.798527	-2.06897e-16	-4.07783e-17	0	-0.167666	0.299769	-0.486393	-0.225307	-0.685699	-2.06897e-16	-4.07783e-17	0	0.670663	-0.151139	-0.486393	-0.225307
ENST00000367775.5	SELE	0.733941	-0.411721	-0.259935	0	0.315683	-0.701392	-2.2755e-18	3.67329e-17	-0.639635	0.503242	-0.259935	0	-0.762622	-0.701392	-2.2755e-18	3.67329e-17	-0.639635	0.731922	-0.259935	0	-0.762622	2.44549	-2.2755e-18	3.67329e-17	-0.639635	-0.411721	-0.259935	0	1.97218	-0.34131	-2.2755e-18	3.67329e-17	1.18496	-0.411721	1.03974	0	-0.762622	-0.701392	-2.2755e-18	3.67329e-17
ENST00000367776.5	SELE	-0.206515	-6.19211e-17	-4.56435e-17	0	-3.56888e-17	-4.35588e-17	-3.70322e-17	-2.62423e-17	-0.206515	-6.19211e-17	-4.56435e-17	0	-3.56888e-17	-4.35588e-17	-3.70322e-17	-2.62423e-17	-0.206515	-6.19211e-17	-4.56435e-17	0	-3.56888e-17	-4.35588e-17	-3.70322e-17	-2.62423e-17	0.826059	-6.19211e-17	-4.56435e-17	0	-3.56888e-17	-4.35588e-17	-3.70322e-17	-2.62423e-17	-0.206515	-6.19211e-17	-4.56435e-17	0	-3.56888e-17	-4.35588e-17	-3.70322e-17	-2.62423e-17
ENST00000367777.5	SELE	-0.546043	2.89864e-17	-6.12262e-17	0	-3.886e-18	1.28347e-17	-0.001274	1.15327e-16	1.1516	2.89864e-17	-6.12262e-17	0	-3.886e-18	1.28347e-17	-0.001274	1.15327e-16	-0.546043	2.89864e-17	-6.12262e-17	0	-3.886e-18	1.28347e-17	0.00509598	1.15327e-16	0.48653	2.89864e-17	-6.12262e-17	0	-3.886e-18	1.28347e-17	-0.001274	1.15327e-16	-0.546043	2.89864e-17	-6.12262e-17	0	-3.886e-18	1.28347e-17	-0.001274	1.15327e-16
ENST00000367784.6	MTFR2	4.81062	3.47489	4.06999	3.62078	3.96957	1.78326	1.96291	0.738573	-0.257906	0.941655	0.581941	2.77697	0.0768059	1.17161	1.75492	0.738573	2.18346	1.77837	0.581941	0	0.0768059	1.61718	2.67402	3.44346	-0.0805227	1.36202	0.581941	0	0.0768059	2.3475	0.00295235	0.738573	-0.257906	-1.15918	0.581941	0	2.19776	-0.521795	0.00295235	0.738573
ENST00000367786.6	SELP	0.227402	1.37798	0.227402	0	0.227402	-0.120891	0.227402	0.227402	0.227402	1.0253	0.227402	1.13701	0.227402	-0.120891	0.227402	0.227402	0.227402	-0.806331	0.227402	0	0.227402	-0.120891	0.227402	0.227402	0.227402	0.346388	0.227402	0	0.227402	-0.120891	0.227402	0.227402	0.227402	-0.806331	0.227402	0	0.227402	1.62057	0.227402	0.227402
ENST00000367788.6	SELP	1.46021	-0.97839	0.575798	0	0.575798	2.05956	1.627	-0.643417	0.589006	-0.97839	0.575798	0	0.575798	0.762472	0.0211637	-0.643417	1.35638	-0.97839	0.575798	0	0.575798	-1.33116	1.18851	1.87608	1.19802	2.94223	0.575798	0	0.575798	-1.33116	0.0211637	2.93317	-1.72462	2.87193	0.575799	2.87899	0.575798	2.71928	0.0211637	-0.643417
ENST00000367795.2	SELP	0.355157	0.655873	0.62239	0	0.416968	0.243874	0.47259	-0.58043	0.355157	0.655873	0.789805	0	0.424143	0.243874	1.18777	-0.58043	0.355157	0.655873	0.62239	1.95513	0.416968	0.243874	0.47259	2.19355	0.355157	0.655873	0.62239	1.32424	1.60432	2.30387	0.47259	-0.58043	1.85874	0.655873	0.62239	0	0.416968	0.243874	0.673828	2.82711
ENST00000367796.3	F5	1.88503e-16	-0.29314	2.13349e-16	0	2.54378e-16	-0.29374	-0.701533	4.18728e-16	1.88503e-16	-0.29314	2.13349e-16	0	2.54378e-16	1.17496	2.80613	4.18728e-16	1.88503e-16	1.17256	2.13349e-16	0	2.54378e-16	-0.29374	-0.701531	4.18728e-16	1.88503e-16	-0.29314	2.13349e-16	0	2.54378e-16	-0.29374	-0.701533	4.18728e-16	1.88503e-16	-0.29314	2.13349e-16	0	2.54378e-16	-0.29374	-0.701533	4.18728e-16
ENST00000367797.9	F5	5.11185	5.98084	4.37074	4.8465	5.24492	4.38461	5.53766	4.01308	4.17587	4.39287	3.63674	4.46661	3.75059	4.90325	3.77702	4.16455	4.56478	3.7876	4.5223	3.85908	5.62204	4.43917	4.07227	4.67016	4.26785	4.17246	4.48139	4.43253	3.4313	4.62663	4.42519	4.33671	3.66488	3.45147	4.77405	4.1805	3.73637	3.43157	3.97309	4.60073
ENST00000367799.7	AHI1	5.52951	5.45612	2.85883	6.40356	4.7396	2.95287	3.89608	2.53754	1.31987	4.61651	3.01058	0	2.19049	3.14142	2.17446	3.64206	1.43674	-1.02158	2.92278	3.93068	3.74402	4.17227	2.11397	2.14461	3.78078	3.7627	2.33113	0	2.09129	2.4501	3.38328	3.45823	2.77966	2.03281	3.72325	4.51231	2.08116	2.12989	3.27877	3.06412
ENST00000367800.8	AHI1	5.33461	3.69434	5.92827	4.17692	1.51053	0.12182	1.13524	6.70133	4.372	3.49981	0.74003	3.26558	5.40962	6.02327	5.23989	6.2816	-1.0801	5.22461	6.76953	0	5.85633	0.0847409	3.35678	-0.981064	5.95521	4.68013	6.07169	6.90091	5.88338	7.32511	5.84669	4.73177	5.58867	3.07149	0.660879	5.82698	1.51053	6.61545	4.59179	3.43675
ENST00000367804.4	SLC19A2	6.73367	6.56939	6.58442	5.51378	6.81152	5.04415	6.31833	5.54161	4.29464	6.02952	4.34439	5.72818	4.32573	6.42682	5.15577	6.62978	5.81261	5.23829	6.54249	5.27934	5.82623	4.85038	5.05443	4.57616	5.26088	4.85581	5.57369	6.0641	5.27765	6.15645	5.72158	4.86196	5.33861	4.74741	4.39542	4.85501	5.19929	4.96263	5.1903	5.8309
ENST00000367805.7	CCDC181	-4.65425e-16	-0.809989	-0.532318	0	2.74844	1.49302	2.54781	0.787321	-4.65425e-16	-0.809989	2.12927	0	-1.54138	-1.15824	1.87788	-2.53882	-4.65425e-16	3.23741	-0.532318	0	-1.54138	-1.15824	-1.47523	1.04173	-4.65425e-16	-0.80744	-0.532318	0	1.87569	-1.15824	-1.47523	3.24859	-4.65425e-16	-0.809989	-0.532318	0	-1.54138	1.98171	-1.47523	-2.53882
ENST00000367806.8	CCDC181	3.87162	4.68625	4.39242	4.26943	2.41113	3.54062	2.6549	4.96665	4.10318	4.78819	3.76335	4.00802	4.72075	3.82947	1.94872	5.67748	4.57488	1.34579	3.96382	4.11677	4.65394	4.46183	4.94252	4.74865	4.46206	5.35343	4.22343	3.50791	3.99897	4.53895	5.42338	-0.3136	3.44755	4.28563	4.11627	4.55717	4.6745	4.08843	5.48978	5.38011
ENST00000367807.7	BLZF1	6.84149	6.50542	7.03138	6.82585	6.85763	6.81271	6.83808	6.35823	6.10985	6.71254	6.18739	6.84471	6.50855	6.45871	6.47248	6.60056	6.49325	6.54393	6.36637	6.34597	6.10445	6.46318	6.48464	6.42082	7.10048	6.8351	6.90801	7.33162	6.78399	6.8601	6.70993	7.06255	6.37115	6.31922	6.42306	5.56806	6.6616	6.32151	6.41109	6.47406
ENST00000367808.8	BLZF1	10.17	10.1617	10.5046	9.80649	10.5446	10.2741	10.0532	10.606	10.5307	10.4315	10.5244	10.3652	10.7691	10.3073	10.6307	10.486	10.4032	10.5104	10.2996	10.5707	9.45423	10.4118	10.4614	10.1716	10.6268	10.7609	10.627	10.8845	10.8794	10.7243	10.505	10.3677	10.3865	10.2527	10.1616	10.4902	10.4699	10.3997	10.4669	10.4859
ENST00000367811.8	NME7	8.22216	8.16832	8.76298	8.44636	8.55946	8.63404	8.34909	8.79378	8.62247	8.59556	9.05621	8.65911	9.08517	8.63572	8.93562	8.88438	9.19588	9.33553	8.78277	8.855	8.33515	8.85511	8.88033	8.60913	8.89234	8.9925	8.895	9.11929	9.001	8.96948	8.81714	8.73389	9.06966	8.9106	8.50554	8.92274	9.02173	8.90815	9.02032	8.98132
ENST00000367812.6	MYB	3.06868	0.342991	2.41926	0	-0.373153	1.83888	3.25091	-0.413878	-2.08168	0.692177	1.75075	0	-0.376637	-1.4116	0.17972	-0.413878	-2.08229	0.428575	-0.343444	0	1.90131	2.47967	0.17972	3.52171	2.53495	1.15426	0.130947	2.06176	-0.376637	-1.4116	0.17972	2.02323	2.86364	1.6853	0.345794	2.24154	3.52842	2.80795	0.513241	-0.413878
ENST00000367814.8	MYB	-2.60319	-0.496594	-0.777278	0	0.816639	-1.10668e-16	-0.732782	2.57279	1.36893	-0.496593	-0.257103	0	2.44371	-1.10668e-16	0.094452	1.90636	1.47745	1.98637	-0.777278	0	-1.20471	-1.10668e-16	0.645266	1.48123	2.36	-0.496594	2.58894	0	1.43224	-1.10668e-16	0.0156791	-2.98019	-2.60319	-0.496594	-0.777278	0	-3.48787	-1.10668e-16	-0.0226158	-2.98019
ENST00000367815.9	ATP1B1	7.05241	7.43119	8.79912	7.7006	8.38304	8.47225	7.89339	8.10137	9.1924	8.49612	8.27034	7.81759	9.05011	9.05171	8.50152	8.53715	8.83613	9.31345	8.87916	8.9412	7.75213	8.46574	8.74415	8.50165	8.83055	8.05997	8.31313	9.16592	8.77192	8.48817	8.44283	8.43671	8.62097	9.23173	8.27072	8.90715	8.57527	8.0546	8.95058	8.95559
ENST00000367816.5	ATP1B1	4.80216	5.20682	5.25376	5.93356	5.89805	4.06349	4.44851	1.40196	5.33323	5.74366	5.9549	6.18627	5.51873	6.4458	5.69875	6.13968	4.74967	4.80808	6.73375	5.03748	4.51439	4.32136	5.72682	5.8947	4.84361	2.84916	0.823738	4.26707	4.04726	3.76444	4.97913	5.18886	4.49507	5.61602	5.45759	2.79936	4.2453	5.62864	3.37053	5.59853
ENST00000367817.4	DPT	3.04978	1.25002	1.53235	2.68868	2.59141	-0.726481	2.33159	0.815412	1.72628	1.83641	1.5124	2.57572	2.5889	2.89631	2.17243	1.17396	3.49857	2.95409	2.37564	2.85199	1.552	3.33657	1.97894	2.29324	-0.071134	0.629734	0.486231	0	1.23791	1.40485	1.49041	0.815845	-0.0871133	1.44613	2.20977	0	0.146156	1.20514	0.143014	3.01793
ENST00000367818.4	XCL1	1.03649e-16	1.23636	6.55476e-17	0	2.10261e-16	-0.197416	2.18173e-16	-0.371012	1.03649e-16	-0.309091	6.55476e-17	0	2.10261e-16	-0.197416	2.18173e-16	1.48405	1.03649e-16	-0.309091	6.55476e-17	0	2.10261e-16	0.789666	2.18173e-16	-0.371012	1.03649e-16	-0.309091	6.55476e-17	0	2.10261e-16	-0.197416	2.18173e-16	-0.371012	1.03649e-16	-0.309091	6.55476e-17	0	2.10261e-16	-0.197416	2.18173e-16	-0.371012
ENST00000367819.3	XCL2	-1.0598e-16	-0.467838	-0.158299	0	-0.173558	-6.85156e-17	-1.28439e-16	-9.89298e-17	-1.0598e-16	1.00259	-0.158299	0	-0.173558	-6.85156e-17	-1.28439e-16	-9.89298e-17	-1.0598e-16	-0.467838	-0.158299	0	0.694234	-6.85156e-17	-1.28439e-16	-9.89298e-17	-1.0598e-16	0.400924	-0.158299	0	-0.173558	-6.85156e-17	-1.28439e-16	-9.89298e-17	-1.0598e-16	-0.467838	0.633195	0	-0.173558	-6.85156e-17	-1.28439e-16	-9.89298e-17
ENST00000367820.6	HBS1L	6.87079	6.20011	7.19742	7.03251	7.00662	6.82423	7.04309	7.39832	7.32482	7.35441	7.40005	6.86907	7.59435	7.27757	7.40014	7.24884	7.31608	7.57696	7.35212	7.38398	6.57423	7.03134	7.28791	7.39102	7.21068	7.81491	7.39181	7.69667	7.73366	7.67443	7.33316	7.10272	7.79021	7.5662	7.17118	7.53035	7.60372	7.70501	7.44828	7.37168
ENST00000367821.8	TBX19	4.57657	4.6492	4.72843	5.43125	5.14634	5.48987	5.61161	4.74089	5.06636	4.84329	4.97956	5.15462	4.62373	5.28383	5.06909	5.41184	6.03039	5.84115	5.5809	5.08507	6.45789	5.22844	4.66786	4.99277	4.8881	4.82397	5.39778	5.17475	4.70263	4.92802	5.49375	5.69015	5.53988	5.9437	5.41463	5.25562	5.17072	5.17114	5.25901	5.26565
ENST00000367822.9	HBS1L	7.3146	7.465	7.59832	7.23379	7.5495	7.24724	7.41931	7.49853	7.5414	7.41352	7.45122	7.27089	7.69282	7.59418	7.35963	7.47701	7.29995	7.31507	7.30255	7.63315	7.06612	7.33652	7.60053	7.35991	7.35407	7.3407	7.45273	7.54386	7.49726	7.62815	7.27716	7.16497	7.39146	7.36719	7.09666	7.21979	7.09578	7.09539	7.24485	7.40106
ENST00000367826.6	HBS1L	10.5078	10.3566	11.0392	10.561	10.7596	10.8269	10.6566	11.0534	11.0104	10.8344	10.9757	10.9217	11.4212	10.8376	11.1855	10.7482	11.0028	11.2784	10.9696	11.0292	10.3794	10.9531	11.0397	10.9612	11.0511	11.2631	11.158	11.2728	11.358	11.2936	11.0742	10.9797	11.3885	11.2283	10.8182	11.176	11.0426	11.0494	11.0046	11.2181
ENST00000367829.5	SFT2D2	4.13278	4.97058	5.5259	5.10443	5.30044	5.06297	5.21146	6.31122	5.28234	4.11768	6.13671	4.9794	6.55281	4.98104	5.3482	6.07569	5.44765	5.16598	5.43489	5.12913	6.49051	4.66038	5.25285	5.83181	5.64016	4.27376	3.87033	4.54788	5.22722	5.62437	5.20047	5.68435	4.73643	6.71137	4.27154	5.47853	1.66838	4.91061	4.22639	1.3363
ENST00000367830.3	TIPRL	3.9352	3.91084	3.892	3.87384	3.52771	2.62941	3.77987	2.8329	1.80542	3.22185	2.70034	2.76294	2.21299	3.13188	3.0897	2.99915	2.62838	3.02796	3.55152	3.85983	3.81347	3.57355	2.93773	3.20333	3.16782	2.59486	4.58431	2.78802	3.53338	3.44936	2.46655	3.404	3.94058	2.72188	0.74922	2.19276	2.38984	2.69319	3.20353	3.03801
ENST00000367833.7	TIPRL	10.5706	10.5722	10.9235	10.6709	10.8334	10.6573	10.7674	10.9907	10.9699	10.9614	10.9014	10.8835	11.2454	10.9703	11.0874	10.8734	10.9511	11.1499	10.8708	11.0375	10.4746	11.1432	10.9968	10.9144	11.0779	11.1355	11.0837	11.1368	11.233	11.0445	10.8724	10.8611	11.1799	10.9302	10.9699	11.0207	10.963	10.934	11.0254	11.1098
ENST00000367835.1	GPR161	5.64337	5.39947	6.02434	4.18609	5.18791	5.93013	5.42251	6.58395	5.70797	6.85057	5.47546	5.61633	5.7827	5.83207	5.95676	4.33317	5.85283	4.04844	5.53029	6.78393	5.07261	5.9584	5.83696	5.08531	6.27256	7.06835	5.55116	6.16658	6.61237	5.02406	5.6884	5.17855	5.44125	5.55114	6.33672	6.16504	6.26238	6.17331	6.01335	7.73698
ENST00000367836.5	GPR161	4.81536	5.26544	4.49297	4.49457	4.76782	5.50417	4.07885	5.54203	5.36565	4.48716	4.83013	4.85104	4.27598	3.32255	4.99853	4.97045	3.1312	4.09282	4.53209	4.54456	4.92903	4.19202	3.89984	3.69116	3.65403	2.68535	4.44362	3.60334	3.8368	4.64219	4.73596	4.41088	5.32258	5.75804	3.99001	4.79529	4.47918	4.62788	4.57563	3.67429
ENST00000367837.10	HBS1L	7.93372	8.23592	7.80408	7.9906	8.06196	7.78537	8.11784	7.77296	7.87697	7.74435	7.75773	7.68181	7.62121	7.78521	7.73814	7.71492	7.50328	7.75272	7.92419	7.75035	8.14188	7.51929	7.66326	7.89309	7.81178	8.06493	7.91831	7.73095	7.78314	8.17127	7.77436	7.86507	8.07326	7.40109	7.7947	8.0453	7.59083	7.93787	7.90542	7.95297
ENST00000367838.5	GPR161	6.76743	7.32647	6.5942	6.84411	4.10224	6.66852	7.22838	7.12359	6.76071	5.34912	8.25322	7.23962	7.74503	7.75934	8.05733	6.73253	7.91472	8.71257	7.45617	7.02876	7.69423	6.73022	6.71567	8.00929	7.40083	6.0667	7.74174	7.59323	8.1514	7.74997	7.64895	7.43463	6.95367	8.34249	5.75202	7.09163	8.10445	6.88931	6.14703	6.49732
ENST00000367840.4	DCAF6	7.73044	7.48233	7.90318	7.25282	7.963	7.63846	8.3911	7.21254	7.48842	7.6504	7.72927	8.08718	7.58177	7.40561	7.33504	7.61338	7.67427	8.10698	7.99906	7.68316	8.15065	8.08681	7.84321	8.18259	7.9565	7.88483	7.64704	7.84838	7.73173	7.87334	7.47661	7.98011	8.34084	8.06593	7.91191	8.31892	7.76332	8.18626	8.1445	8.20185
ENST00000367843.7	DCAF6	9.44197	9.32116	9.53773	8.8839	9.42523	9.23177	9.4897	9.82651	9.655	9.63742	9.71202	9.66499	9.90456	9.59216	9.74803	10.059	9.32017	9.68513	9.40177	9.77697	9.2118	9.40809	9.44255	9.11259	9.83297	9.91155	9.62676	9.9377	9.86898	9.89892	9.65066	9.91038	9.73789	9.43274	9.70972	9.72444	9.57742	9.85707	9.65706	9.07953
ENST00000367845.6	ALDH8A1	3.07816	4.14234	4.39903	4.90982	1.85294	3.37108	4.03353	3.82659	2.67435	2.3158	4.44865	0	2.58737	-1.0258	3.29948	-0.825452	2.40224	2.96078	0.0520083	4.24658	3.64471	3.73494	3.85459	2.36001	2.16925	1.73608	4.34815	0	2.77641	3.8554	-1.13235	4.11746	2.97153	2.14054	0.047704	4.13914	2.43411	3.3599	3.24028	3.81693
ENST00000367846.8	MPC2	10.5887	10.4998	10.9792	10.5133	10.6947	10.911	10.7375	11.0607	11.1237	11.021	11.0526	10.9671	11.2119	10.7791	11.0798	11.0002	10.885	11.0187	10.7482	10.9973	10.5279	10.6244	10.8526	10.5377	10.9516	10.8121	11.02	10.8931	11.1112	11.0143	10.9415	11.0703	10.968	11.1653	10.7169	11.1461	10.9712	11.1881	10.9055	10.8481
ENST00000367847.2	ALDH8A1	2.41212	1.8256	1.03557	0	-0.378641	0.00315373	1.47692	0.300396	-0.227535	-0.0809041	-0.130911	1.50198	0.929109	0.00315373	0.00626568	0.300396	-0.227535	-0.0809041	-0.130911	0	1.70879	1.48936	0.00626568	0.300396	-0.227535	-0.0809041	-0.130911	0	-0.378641	0.00315373	0.00626568	0.300396	-0.227535	-0.0809041	0.859141	0	-0.378641	0.00315373	0.00626568	0.300396
ENST00000367848.1	ADCY10	1.38829	-6.04509e-17	-1.74412e-16	0	-5.57388e-06	1.19244	1.04862	3.8104e-17	-0.347073	-6.04509e-17	-1.74412e-16	0	-5.57388e-06	-0.298111	0.707695	3.8104e-17	-0.347073	-6.04509e-17	-1.74412e-16	0	-5.57388e-06	-0.298111	-0.585439	3.8104e-17	-0.347073	-6.04509e-17	-1.74412e-16	0	2.22955e-05	-0.298111	-0.585439	3.8104e-17	-0.347073	-6.04509e-17	-1.74412e-16	0	-5.57388e-06	-0.298111	-0.585439	3.8104e-17
ENST00000367851.9	ADCY10	3.84622	3.31542	4.32591	3.58664	2.94078	2.25288	3.03777	4.97372	3.86966	3.83793	1.30133	3.8743	0.956855	2.09285	2.41152	1.63253	3.2995	3.2549	2.54616	4.00949	4.18675	2.72543	3.01778	1.63253	0.772268	0.481151	3.01325	3.41883	3.13299	3.89383	3.13231	5.01795	3.10161	3.99985	3.7026	0	3.67188	3.92426	3.28988	1.63253
ENST00000367853.3	MPZL1	8.44308	8.55947	8.63099	7.86939	8.09514	8.20683	8.44573	8.74261	8.66247	8.27112	8.40849	8.59958	8.47456	8.23983	7.94758	8.70035	8.37728	8.55082	8.35742	8.30624	8.32765	8.46972	8.3825	8.23763	8.5658	8.44096	8.24677	8.38334	8.65941	8.49194	8.54113	8.8518	7.88426	8.11052	8.28922	8.77434	8.37612	8.52457	8.61594	7.40049
ENST00000367854.8	RCSD1	2.25753	0.305027	0.652863	2.69249	3.68708	2.85087	3.72445	1.87278	2.89792	2.50016	2.35816	1.57779	1.74964	1.78839	2.46792	0.717551	1.00018	2.07875	0.652863	1.8744	1.52593	1.73206	-0.520096	1.36746	2.67263	2.49032	3.04536	0	1.78259	1.53778	2.0402	3.19662	-0.0988256	1.35518	2.02018	2.58476	-0.0158109	0.820325	1.01696	1.57503
ENST00000367855.7	SGK1	6.82437	7.00412	6.36816	5.16198	7.14653	5.30783	5.59289	4.50156	6.35796	7.18229	6.78092	7.38388	6.55501	7.07264	7.48986	8.37289	7.23242	6.76551	7.24978	7.52762	6.43267	7.45834	7.97697	9.40695	7.35927	7.40868	7.45249	6.91041	7.42773	7.96797	7.12034	8.54693	7.55586	6.96929	7.47854	8.346	7.76795	7.52312	7.14984	4.50156
ENST00000367857.9	SGK1	6.48251	5.75773	5.4074	5.62047	5.35755	4.70837	4.83773	5.89378	5.9889	5.66669	6.31991	4.94952	5.67186	6.16197	5.45036	6.72986	5.57283	5.47812	5.73552	5.66736	5.26934	5.55728	6.46421	6.65836	3.73275	5.16867	5.00883	6.15129	6.12317	5.78444	5.09648	4.39919	6.59271	6.29848	5.89802	5.98105	5.94777	6.15762	6.52091	4.68849
ENST00000367858.10	SGK1	-0.0495796	0.925418	0.283204	0	0.546855	1.47844	0.0694153	0.102941	2.10917	-1.41873	0.283204	0	1.69888	0.593694	1.65997	0.663673	1.88238	2.69065	2.80969	3.30762	1.54366	0.521477	1.42239	2.05907	-0.0495796	1.13208	2.22895	0	2.47161	1.75487	2.21908	1.77378	1.99586	2.55883	0.283204	2.58062	-0.372757	1.53976	0.517391	1.28878
ENST00000367862.9	POU2F1	5.88257	4.41938	0.782485	0	0.978714	2.10164	3.09144	3.08887	0.830797	5.59359	0.782485	4.46957	5.90385	2.10164	3.09983	3.08887	0.830797	0.0189151	0.782485	4.48423	6.60434	2.10164	3.08436	3.08887	0.830797	5.39354	6.4963	0	0.978714	2.10164	3.08436	3.08887	7.06938	0.0189151	6.60058	6.49053	0.978714	7.03779	3.08436	3.08887
ENST00000367865.5	POU2F1	8.71477	8.51228	6.84226	7.56141	8.17061	8.13896	9.11045	8.04428	7.16946	7.84958	7.48683	8.15574	6.26599	8.26892	6.67217	7.2765	7.11519	6.53275	7.73458	6.47739	8.3195	7.26673	5.89641	7.51103	6.92288	7.39928	6.9225	7.2664	6.80776	8.05655	8.29649	8.17382	7.28715	6.91555	8.22328	7.7485	7.6456	5.47828	7.23394	6.20381
ENST00000367866.7	POU2F1	7.31989	8.53324	8.82394	8.43233	8.51806	8.20543	8.42348	8.71901	9.05418	8.53	8.56072	8.68369	9.403	8.36296	9.02965	9.03066	10.1358	8.93022	9.16524	9.0016	7.29727	9.59723	8.82004	9.28121	8.3372	8.71105	8.49065	9.4757	9.32039	8.85726	8.80352	8.5706	9.55089	9.6934	9.35735	8.80459	9.85918	9.37503	9.32122	8.79643
ENST00000367869.1	TBPL1	3.06005	3.42363	2.65929	3.46321	1.67354	2.47069	2.34142	2.81962	1.76098	3.26652	0.284596	1.65916	2.46006	2.7271	2.94419	3.41479	2.15232	3.07895	2.99172	3.10424	3.64267	2.33274	2.53988	1.77974	2.84038	3.03402	3.71566	1.77292	2.69764	2.8036	2.66798	2.98398	3.07826	0.0888646	3.24073	2.89246	2.41808	2.55787	2.39851	1.89387
ENST00000367871.5	TBPL1	7.21271	6.98788	7.2833	7.10246	7.13276	7.33	6.8309	7.49808	7.40594	7.31863	7.46654	7.2763	7.42828	7.48715	7.53762	7.40585	7.42693	7.56233	7.40999	7.65958	7.18706	7.45426	7.47477	7.32896	7.46891	7.45127	7.52843	7.63656	7.79206	7.34706	7.70173	7.26068	7.51652	7.7109	7.34276	7.35611	7.49086	7.41254	7.48599	7.53745
ENST00000367874.5	TADA1	7.99943	7.62954	8.1716	7.6668	7.94672	7.81786	7.55005	7.92998	8.2431	8.11206	8.19597	8.05248	8.47621	8.08516	8.27172	7.9693	8.19507	8.29814	8.01606	8.3463	7.50918	8.0549	8.22821	8.13659	8.13972	8.51072	8.44863	8.50776	8.38084	8.40702	8.23072	8.13703	8.20162	8.22849	7.94667	8.2056	8.466	8.414	8.49823	8.60605
ENST00000367875.1	POGK	9.67123	9.82574	10.1806	9.74464	10.0277	9.79894	9.85205	10.0031	10.2269	10.1248	10.3523	9.68159	10.371	10.1672	9.95736	9.83424	10.2221	10.0601	9.74186	10.3826	9.59807	10.0012	10.2453	10.0911	10.2424	10.3677	10.2509	10.419	10.5081	10.3482	10.1278	10.1058	10.0471	10.0314	9.88404	10.1819	9.90479	10.0941	10.2272	10.3754
ENST00000367876.9	POGK	9.8068	9.80876	10.069	9.48118	9.99544	9.80085	9.6581	10.0296	10.1888	10.3746	10.1405	10.1148	10.6718	10.2531	10.3665	10.1181	10.2191	10.2164	10.1096	10.3964	9.47986	10.2658	10.2178	10.3562	10.2572	10.1801	10.2081	10.6459	10.2953	10.2857	10.0464	9.78767	10.2529	10.1449	10.1976	10.0864	10.2823	10.1193	10.4359	10.4331
ENST00000367879.9	UCK2	10.77	10.4843	10.7648	10.2809	10.7617	9.89139	10.3058	10.9406	10.9651	10.9668	10.8745	10.7865	11.2683	11.1963	11.058	10.8381	10.8453	11.1831	10.8058	11.2708	9.74983	11.2004	11.0464	10.7631	10.7401	10.6528	10.9161	10.9127	11.1184	10.8155	10.6736	10.6397	10.53	10.5635	10.4893	10.5995	10.9522	10.7468	10.7668	10.669
ENST00000367881.11	TMCO1	10.6773	10.5821	11.231	10.5873	11.0468	10.9943	10.8656	11.1418	11.2902	11.1492	11.1577	11.0099	11.4461	11.2009	11.1549	11.1061	11.1585	11.447	11.0778	11.2382	10.4435	11.2298	11.224	11.066	11.1596	11.3163	11.2113	11.4028	11.478	11.1339	11.1148	10.9713	11.252	11.0428	10.8597	11.2992	11.1231	10.9786	11.1782	11.2523
ENST00000367882.5	TCF21	8.30576	8.6898	8.66916	8.47622	8.60561	9.66489	8.37261	8.63094	8.30576	8.6898	8.9218	8.57424	9.30126	8.75019	9.06603	8.62994	9.40472	8.6898	8.75112	9.07328	8.73584	8.66412	8.71776	8.81231	10.1508	9.71362	9.12085	9.13805	9.01617	8.47931	9.1157	9.31778	8.30576	8.6898	9.00988	9.21102	8.81393	8.91431	9.20071	9.08184
ENST00000367883.3	MGST3	6.83108	5.92949	7.12415	5.07659	7.28115	6.43681	7.87927	7.35487	6.44476	7.46099	6.57518	6.70754	6.16918	6.37585	6.72542	5.69011	6.11255	5.24814	5.72905	6.9288	6.91049	6.48173	4.02607	7.00169	6.84239	6.49361	6.99547	7.3973	5.25963	6.21092	6.44486	6.62461	5.29167	6.39022	5.09859	5.41221	5.902	6.01714	6.44682	4.85117
ENST00000367884.6	MGST3	7.6652	6.46587	6.24909	5.95219	3.95631	6.04023	5.50923	6.30034	5.92392	5.75518	5.748	5.15859	6.42233	5.38513	6.07285	4.58477	2.28123	5.31902	5.02397	5.97898	6.36696	5.08938	5.7495	5.73096	5.80675	5.42099	5.33947	5.74683	5.46525	5.83643	5.79375	6.64698	6.74924	5.46528	6.06582	5.58975	6.21548	6.07518	5.30102	5.1633
ENST00000367885.5	MGST3	10.2947	10.0226	10.6507	10.1213	10.522	10.1146	9.93898	10.4282	10.5405	10.302	10.5915	10.6996	10.8024	10.4635	10.8969	10.4971	10.4942	10.8805	10.3653	10.4902	10.2528	10.5827	10.7276	10.5143	10.7964	10.8851	10.8239	11.0023	10.9124	10.9777	10.9043	10.6593	10.9786	11.0142	10.6729	10.7909	10.6148	10.9659	10.6366	11.0056
ENST00000367888.8	MGST3	8.64363	8.83073	8.66264	8.75717	8.7213	8.71445	8.59429	8.88083	9.01451	9.04346	9.09536	9.06166	9.03739	8.78843	8.98519	8.84029	8.9139	8.64425	8.77117	8.70406	9.04154	8.64029	9.06028	8.46311	9.11268	8.67116	9.03355	9.16454	8.87631	9.02902	9.11086	9.17086	8.91209	9.4072	9.03409	8.90937	8.92027	9.42462	8.84619	9.24172
ENST00000367889.8	MGST3	11.129	10.906	11.7904	11.282	11.7049	11.6282	11.2182	11.8075	11.9901	11.8596	11.8975	11.6066	12.2314	11.6109	12.2168	11.6918	11.6559	12.1181	11.7319	11.9222	10.9055	11.6558	11.7152	11.7999	12.1881	12.1916	12.0596	12.2753	12.3525	12.1722	12.0773	11.6828	12.2292	12.117	11.7129	12.1062	11.9979	12.1253	11.9648	12.2103
ENST00000367893.4	LMX1A	-3.54374e-17	-4.77688e-17	-1.01867e-16	0	-4.51341e-17	0.747227	-3.36169e-17	-2.32319e-17	-3.54374e-17	-4.77688e-17	-1.01867e-16	0	-4.51341e-17	-0.186807	-3.36169e-17	-2.32319e-17	-3.54374e-17	-4.77688e-17	-1.01867e-16	0	-4.51341e-17	-0.186807	-3.36169e-17	-2.32319e-17	-3.54374e-17	-4.77688e-17	-1.01867e-16	0	-4.51341e-17	-0.186807	-3.36169e-17	-2.32319e-17	-3.54374e-17	-4.77688e-17	-1.01867e-16	0	-4.51341e-17	-0.186807	-3.36169e-17	-2.32319e-17
ENST00000367897.5	PBX1	4.85145	4.87154	4.58658	5.20803	3.49248	4.70602	4.77889	5.52154	5.4559	5.03208	5.23542	4.57304	5.83091	5.68917	5.26819	5.38729	5.95659	5.61749	6.10177	5.34435	6.49732	5.74236	5.53492	5.1338	5.45208	5.01785	4.93549	5.20386	5.04114	5.25525	5.53009	5.53341	4.95009	6.12716	5.80685	6.33683	5.80425	5.2733	5.55402	5.09007
ENST00000367900.7	NUF2	1.39757	0.930797	4.72344	3.19706	4.40498	2.23473	2.72809	4.06324	3.80834	4.58144	2.26801	2.97308	4.14132	2.23493	4.52504	4.61173	1.39757	1.96477	5.52277	2.95692	2.32371	2.23473	2.83791	1.45015	4.20046	5.75379	2.26801	3.66318	4.50243	5.19124	3.65946	5.47497	6.24632	3.81945	2.26801	4.26001	1.67782	5.15462	3.29976	1.45015
ENST00000367903.7	RGS5	1.59843	-1.31281	0.989307	2.26412	-0.231344	0.77081	0.53639	1.29442	-0.265246	1.74232	0.989307	1.92291	2.90084	1.57118	2.80098	1.45285	-0.265246	-1.31281	0.989307	0	2.73973	0.77081	0.53639	0.77955	2.91495	3.45163	0.989307	0.759511	-0.231344	0.77081	0.53639	0.441443	0.963653	2.37822	0.989307	0	-0.231344	1.06293	0.53639	0.978272
ENST00000367906.7	RGS4	7.8234	7.03695	6.503	5.86612	6.28425	7.25886	6.78451	6.77756	6.64255	6.64143	7.37132	7.3378	7.39255	6.55404	7.90864	7.19903	7.07451	7.72428	6.78123	6.87092	6.2418	6.64592	7.90604	7.31126	8.03556	6.83776	7.6259	7.90262	7.90234	7.54954	5.8634	6.88808	6.40807	7.74366	7.70264	8.00663	8.16315	7.97573	7.5215	7.80816
ENST00000367908.8	RGS4	6.49388	6.0618	5.84307	5.03137	7.0576	5.32398	6.61168	6.10514	7.55365	6.14129	6.33699	5.52744	7.97416	6.06095	3.58559	5.27064	5.07582	5.8284	5.97873	6.13654	0.570704	5.43336	7.8592	6.90075	7.39468	5.92265	6.29538	6.87029	7.24719	6.79738	3.58559	5.90665	3.5079	6.0718	5.57175	6.46028	7.17627	6.41026	8.38386	5.84274
ENST00000367909.11	RGS4	13.0557	12.3894	13.3952	11.6854	13.5953	12.8562	11.826	12.9566	13.7527	12.9797	13.3155	12.8667	13.9566	12.9194	13.0677	12.6897	12.5867	13.2525	12.8334	13.8901	10.9669	12.6425	13.7518	13.5386	13.7276	13.7309	13.7086	13.9483	13.6877	13.897	12.9522	12.715	12.7415	13.5118	12.6116	13.4738	13.6579	13.5492	14.2666	13.9644
ENST00000367910.5	CCDC190	-0.811193	0.365059	-0.606093	0	1.72599	2.83134	-3.96713e-16	-0.707639	-0.811193	1.14432	-0.606093	0	2.45231	-1.67157	-3.96713e-16	2.83055	-0.811193	-2.90351	-0.606093	0	-1.39276	-1.67157	-3.96713e-16	-0.707639	3.24477	0.487722	-0.606093	0	-1.39276	2.18338	-3.96713e-16	-0.707639	-0.811193	0.906409	2.42437	0	-1.39276	-1.67157	-3.96713e-16	-0.707639
ENST00000367911.3	CCDC190	2.0906	2.95149	3.25968	2.98638	1.0169	2.67649	2.43031	2.40992	4.50786	2.75409	3.37944	2.17022	2.63975	3.34131	3.15121	1.83635	2.67663	2.84419	2.60741	3.30902	1.0169	2.39764	2.43031	3.19073	2.20622	4.09205	3.27911	2.98229	4.87064	3.32599	2.43031	2.62273	3.13927	1.97876	2.09493	3.17266	5.07638	2.87914	4.17844	4.56085
ENST00000367912.7	CCDC190	3.4565	2.6899	3.74587	2.49583	3.51141	3.17608	3.11406	1.64628	3.03461	3.10602	3.70522	3.16171	3.0802	3.18761	2.77952	2.32098	2.68184	2.27942	2.76191	3.36489	2.49117	3.02212	3.38756	3.16389	2.92991	3.9612	2.94871	4.34746	3.10366	3.32329	2.95163	3.81924	3.58345	3.64978	2.52461	2.31641	3.49987	2.97721	3.45353	4.73591
ENST00000367915.1	HSD17B7	3.07551	4.00675	2.79686	2.89988	4.15788	2.77477	3.27274	2.0219	2.31864	3.06682	2.79686	2.87472	3.16955	3.61113	2.50236	3.79326	3.07325	3.81582	2.79686	2.73304	1.35828	1.94896	2.88499	2.0219	3.87893	2.69494	2.79686	2.64772	2.85223	2.88941	3.26082	4.12536	1.63798	0.399987	2.79686	2.82894	2.44637	2.76005	2.0634	2.0219
ENST00000367921.8	DDR2	13.7556	14.0231	14.3633	13.7958	14.0285	14.0463	14.0623	14.2701	14.1325	14.2191	14.3322	14.198	14.5386	14.3578	14.3395	14.2759	14.5355	14.6197	14.2754	14.5848	14.2276	14.5113	14.4636	14.011	14.2593	14.2103	14.1486	14.4346	14.4011	14.2568	14.1234	14.3098	14.6831	14.2939	14.2465	14.3528	14.1702	14.194	14.3773	14.4992
ENST00000367922.7	DDR2	11.1643	10.7588	11.4012	11.3448	10.9801	10.9875	10.9865	11.1735	11.3041	11.6209	10.8642	11.0212	11.5446	11.5391	11.4433	11.305	11.5737	11.5887	11.315	11.5731	11.1608	11.5169	11.4997	11.0984	11.0033	11.2706	11.6659	11.4618	11.5579	11.2392	11.0054	11.4894	11.516	11.3224	11.3152	11.1606	11.3181	11.2787	11.6266	11.495
ENST00000367925.6	UAP1	12.0431	11.9314	12.5132	11.6425	12.6958	12.0866	11.937	12.5677	12.7041	12.5331	12.5588	12.1509	12.9768	12.4294	12.5012	12.4315	12.4059	12.4214	12.2352	12.8817	11.0295	12.2236	12.5868	12.2269	12.6232	12.9448	12.7182	13.1291	12.8408	12.9262	12.3756	12.2163	12.4386	12.3842	12.1895	12.4106	12.6719	12.5491	12.8142	12.7725
ENST00000367926.9	UAP1	8.82917	8.99541	9.39077	8.38194	9.31768	8.78663	8.68704	9.45894	9.51408	9.41107	9.24895	8.8771	9.56288	9.00064	8.99359	9.24399	8.71751	8.60726	8.47824	9.39097	7.5351	8.6828	8.99913	8.49907	9.32094	9.69465	9.57099	9.76215	9.45174	9.52115	8.77885	8.96437	8.57731	8.2506	8.27006	8.54684	9.09161	8.96779	9.50038	8.79263
ENST00000367928.5	VNN1	6.68962	7.70888	7.19976	7.1469	6.55849	7.02781	6.36389	7.28208	6.80429	7.40842	6.55566	6.52818	6.64474	6.57259	6.95927	7.30993	6.26638	5.45708	6.54099	6.17163	6.80417	6.22356	6.70993	5.59105	7.44941	7.77488	7.12333	7.47736	7.36052	7.22652	7.40541	7.93273	7.06833	5.92876	6.85828	6.95395	6.91011	7.22754	6.83953	6.16222
ENST00000367929.3	SH2D1B	-1.04672	-0.19656	-0.131859	0	0.699112	0.510535	0.227528	-0.579888	0.876537	-0.19656	0.959112	0	0.697493	-0.423499	-0.521995	-0.579888	0.833861	-0.19656	-0.131859	1.47359	-0.379193	-0.423499	0.948183	0.546649	1.85664	1.21063	0.910057	0	0.835372	1.27878	-0.521995	2.66661	-1.04672	0.852645	-0.131859	0	-0.379193	0.531275	1.34187	-0.579888
ENST00000367931.1	TAAR2	-8.03438e-18	-1.55033e-17	-3.18696e-18	0	-0.173558	-2.04501e-17	-2.30548e-17	-1.29364e-17	-8.03438e-18	-1.55033e-17	-3.18696e-18	0	-0.173558	-2.04501e-17	-2.30548e-17	-1.29364e-17	-8.03438e-18	-1.55033e-17	-3.18696e-18	0	0.694234	-2.04501e-17	-2.30548e-17	-1.29364e-17	-8.03438e-18	-1.55033e-17	-3.18696e-18	0	-0.173558	-2.04501e-17	-2.30548e-17	-1.29364e-17	-8.03438e-18	-1.55033e-17	-3.18696e-18	0	-0.173558	-2.04501e-17	-2.30548e-17	-1.29364e-17
ENST00000367932.3		-0.418406	1.07067e-16	-1.25763e-17	0	1.19241e-16	1.17171e-16	0.226241	-0.0644034	1.1822	1.07067e-16	-1.25763e-17	0	1.19241e-16	1.17171e-16	0.322169	0.257614	-0.418406	1.07067e-16	-1.25763e-17	0	1.19241e-16	1.17171e-16	-0.182803	-0.0644034	-0.418406	1.07067e-16	-1.25763e-17	0	1.19241e-16	1.17171e-16	-0.182803	-0.0644034	0.0730147	1.07067e-16	-1.25763e-17	0	1.19241e-16	1.17171e-16	-0.182803	-0.0644034
ENST00000367935.10	SPATA46	0.696252	1.29888	0.178125	0	1.5589	1.23933	1.79878	0.51525	0.696252	0.328406	0.178125	0.994459	0.480591	1.32605	0.192949	1.42026	0.696252	0.328406	1.12818	1.47359	0.480591	0.305295	0.192949	0.51525	0.696252	1.19717	1.81871	1.01321	0.480591	0.305295	0.192949	0.51525	0.696252	0.328406	0.178125	0	0.480591	0.305295	1.10364	0.51525
ENST00000367937.4	STX7	9.38494	9.22037	9.60541	9.53684	9.58803	9.62695	9.12366	9.77359	9.89708	9.84014	9.9109	9.82463	10.1813	9.86837	10.2223	9.72057	10.1217	10.4113	9.95968	10.0151	9.50149	10.0269	10.008	10.1009	10.005	9.94022	9.96044	10.2068	10.0976	9.99529	10.1726	9.60457	10.1019	10.0985	10.0741	9.92719	10.1421	9.99311	9.98403	10.3109
ENST00000367938.1	OLFML2B	1.88995e-16	1.10192	-0.335263	0	1.68623e-16	1.59265	-0.392849	-0.356686	1.88995e-16	-0.275481	-0.335263	0	1.68623e-16	-0.398163	-0.392849	1.42674	1.88995e-16	-0.275481	-0.335263	0	1.68623e-16	-0.398163	-0.392849	-0.356686	1.88995e-16	-0.275481	-0.335263	0	1.68623e-16	-0.398163	-0.392849	-0.356686	1.88995e-16	-0.275481	1.34105	0	1.68623e-16	-0.398163	1.5714	-0.356686
ENST00000367940.2	OLFML2B	3.10439	2.44824	1.61868	0	1.12852	1.34685	1.58852	1.43194	1.44946	-0.934322	1.61868	2.30164	1.12852	1.34685	1.90637	1.43194	0.915134	3.33297	1.61868	3.05301	1.12852	4.13123	2.77469	4.26341	3.60705	2.73589	1.61868	4.63652	2.88361	1.34685	1.62642	1.43194	0.915134	2.4084	3.51645	0	3.72201	1.81938	2.09518	1.43194
ENST00000367941.7	STX7	11.1305	11.0922	11.5103	11.2217	11.4775	11.339	11.1831	11.5111	11.646	11.5717	11.541	11.4761	11.7077	11.606	11.8174	11.4676	11.8322	11.9531	11.6616	11.6761	11.2855	11.7759	11.6216	11.8138	11.5094	11.6498	11.5272	11.8999	11.7514	11.6728	11.7186	11.2863	11.9281	11.7795	11.8061	11.7724	11.8242	11.6525	11.7055	11.9674
ENST00000367942.4	ATF6	11.0528	11.2308	11.7937	11.1598	11.5326	11.2632	11.5426	11.5844	11.7881	11.7627	11.9137	11.6216	12.0303	11.6705	11.902	11.6101	12.0261	12.1304	11.7583	11.8356	11.4101	11.8124	11.8235	11.673	12.0033	12.061	11.8764	12.4384	12.2363	12.2622	11.9046	12.2848	12.4663	12.1518	11.9946	12.2812	12.1274	12.3284	12.1638	12.1843
ENST00000367943.5	DUSP12	8.65253	8.50233	8.94277	8.60402	8.6739	8.7746	8.39322	9.00005	8.844	9.12448	8.81367	8.69569	9.35545	8.77438	9.16988	8.75914	9.03021	9.01574	8.8017	9.04396	8.21557	8.98737	9.04957	8.80214	8.75975	8.86083	9.04211	9.07283	9.07299	9.00767	8.93181	8.71525	9.08719	8.8703	8.77343	8.95719	9.05578	8.82965	8.8292	9.0971
ENST00000367944.3	FCRLB	0.000129474	-0.271612	-0.32663	0	7.85619e-05	0.000129474	0.000129474	0.000129255	0.000129474	-0.271612	-0.32663	0	0.000333124	0.000129474	0.000129474	0.000130351	0.000129474	1.08709	1.30717	0.000647371	7.85619e-05	0.000129474	0.000129474	0.000129255	0.000129474	-0.271612	-0.32663	0	7.85619e-05	0.000129474	0.000129474	0.000129255	0.000129474	-0.271612	-0.32663	0	7.85619e-05	0.000129474	0.000129474	0.000129255
ENST00000367945.5	FCRLB	-0.103644	0.234976	-0.0260744	0	0.234976	0.234976	1.11934	0.234976	-0.103644	0.234976	-0.0260744	0	0.234976	0.234976	0.013885	0.234976	-0.103644	0.234976	-0.0260744	1.17488	0.234976	0.234976	0.013885	0.234976	1.58945	0.234976	1.27918	0	0.234976	0.234976	0.013885	0.234976	-0.103644	0.234976	-0.0260744	0	0.234976	0.234976	0.013885	0.234976
ENST00000367948.7	FCRLB	4.69815	5.48555	5.16348	4.6809	5.48888	5.55316	4.64188	5.22657	5.77343	5.79511	5.53309	4.68041	5.65128	4.71148	5.6982	5.32699	5.27453	4.25038	3.79047	4.79749	4.46913	4.40715	4.85206	4.83486	5.55522	6.2016	6.76301	6.15934	5.61622	6.14517	5.47397	5.70891	5.13938	4.70808	5.19067	6.12258	5.2152	5.62376	5.7746	5.34338
ENST00000367949.6	FCRLA	3.59268	-1.01607	1.31768	3.34495	0.681853	2.31786	0.379191	3.43044	-0.438337	2.52871	1.31768	1.42858	1.77061	2.05568	0.379191	4.72096	2.51152	0.942253	1.31771	0	0.681853	-0.465647	4.36605	0.402689	-0.438337	3.9448	1.31768	2.85563	2.09299	2.6875	0.379191	0.402689	4.13194	2.95977	4.08872	1.7303	4.13216	2.76407	3.85585	0.402689
ENST00000367953.7	FCRLA	-7.02389e-17	-0.434747	-2.13333e-16	0	2.47362	-1.30735e-16	-4.48072e-17	-0.751696	-7.02389e-17	-0.434747	-2.13333e-16	0	-0.618409	-1.30735e-16	-4.48072e-17	3.00678	-7.02389e-17	-0.434747	-2.13333e-16	0	-0.618409	-1.30735e-16	-4.48072e-17	-0.751696	-7.02389e-17	-0.434747	-2.13333e-16	0	-0.618409	-1.30735e-16	-4.48072e-17	-0.751696	-7.02389e-17	1.73899	-2.13333e-16	0	-0.618398	-1.30735e-16	-4.48072e-17	-0.751696
ENST00000367957.7	FCRLA	1.01116	1.01116	0.697411	1.49387	1.01116	0.453893	1.01116	1.01116	1.01116	1.01116	-0.64283	0	1.01116	0.453893	1.01116	1.01116	1.01116	1.01116	-0.64283	0	1.01116	3.2402	1.01116	1.01116	1.01116	1.01116	2.31598	0	1.01116	0.453893	1.01116	1.01116	1.01116	1.01116	3.32805	3.56191	1.01116	0.453893	1.01116	1.01116
ENST00000367959.6	FCRLA	1.22041	2.32693	4.41853	0	0.506608	0.825469	0.821657	2.37154	1.61181	3.41326	0.236917	0	0.486722	1.93407	1.522	-0.775837	0.642777	-2.06728	0.236917	1.83797	3.39942	0.0406888	0.854581	-0.775841	1.3385	3.76057	0.236917	0	0.486722	0.882692	0.755531	2.12244	0.552689	-2.06728	0.236917	3.52822	0.486722	1.68328	1.41242	2.42389
ENST00000367963.8	MOXD1	10.3312	10.6501	10.6443	10.1924	10.6632	10.1339	10.625	10.949	11.1144	10.8234	10.8108	10.8744	11.3868	10.9011	11.1697	10.9705	11.0499	11.5211	10.6105	11.2293	10.9803	11.0019	11.1482	10.4999	11.3877	11.4809	11.985	11.5585	11.3391	11.7846	11.1656	12.1702	11.7415	11.1492	11.5742	11.7701	11.2553	11.8033	11.5162	11.035
ENST00000367974.2	CFAP126	7.2014	7.20575	7.50789	7.26231	7.43686	7.14102	7.61865	7.59759	7.51234	7.6217	7.62363	7.44017	7.62552	7.55685	7.72689	7.64009	7.85454	7.93438	7.60395	7.66323	7.7681	7.90972	7.69622	7.41145	7.6018	7.65117	7.71321	7.88417	7.71715	7.81486	7.49292	7.74131	8.09636	7.85345	7.81775	8.01656	7.71882	7.84399	7.73176	7.876
ENST00000367975.7	SDHC	11.1568	11.121	11.6829	11.3477	11.4574	11.3809	11.2148	11.767	11.8162	11.7523	11.8529	11.6137	12.1615	11.7385	12.0316	11.7443	11.8072	12.1288	11.6601	11.7761	11.2267	11.8753	11.8192	11.7604	12.0778	11.9101	11.9846	12.213	12.1275	12.0128	11.9335	11.7075	12.0384	11.9844	11.716	11.9459	11.9233	11.889	11.8974	11.9173
ENST00000367976.4	CCN2	14.0291	13.847	13.8549	13.5597	14.3354	12.591	12.7939	13.3165	14.0327	13.9356	13.8588	13.2534	13.4843	14.292	13.3803	13.6114	13.9618	13.7788	13.922	13.8525	12.6145	13.9854	14.2394	13.5437	13.0677	12.9911	12.4536	13.7466	13.0293	13.4873	13.2944	13.3923	12.1915	12.7303	13.1935	12.8706	13.8194	12.9271	13.5748	13.4189
ENST00000367987.1	TOMM40L	7.02957	7.34438	7.77185	7.46833	8.89034	8.10851	7.01263	7.19587	7.16481	7.42587	8.00296	6.79498	9.1925	7.22323	7.37852	7.31516	7.54139	7.81606	7.12752	7.42044	1.23282	7.5997	6.91117	7.83256	8.03431	7.95367	8.13127	7.39929	9.08883	6.66721	7.89241	7.06136	7.50431	6.73441	6.2408	8.19136	8.8699	7.67574	8.07966	7.86943
ENST00000367988.8	TOMM40L	7.03614	6.1212	6.50204	6.74477	6.17991	5.69465	6.45605	7.826	8.10918	7.5098	7.01655	7.58653	7.38798	7.49523	7.70313	7.28863	7.48613	7.27141	7.97953	7.98218	7.60925	7.8624	8.14393	7.11533	6.84001	7.40603	6.79731	7.3114	7.55215	7.78138	7.19071	6.57202	6.92957	8.09259	8.1056	6.77616	7.67174	7.56737	6.90721	7.59905
ENST00000367992.7	FCER1G	2.1269	3.72574	2.77793	2.53672	3.54699	1.54506	3.0437	0.674715	0.269195	2.15761	1.89763	0	2.36434	2.17135	1.87795	0.674715	2.0431	1.7075	0.810875	2.09057	3.13703	1.51857	1.22319	1.84327	2.29806	0.431016	1.43227	1.98201	-0.29774	0.239613	0.90731	3.31225	1.71563	0.431016	1.53417	1.84358	-0.29774	2.97829	1.40074	1.94793
ENST00000367993.7	NDUFS2	1.8399	3.23929	-0.461533	1.62727	2.46861	0.36877	1.1098	2.49247	3.07252	3.13142	-0.461533	3.575	2.56568	0.36877	1.773	2.88036	2.67784	3.59056	3.11673	0	1.57958	2.83035	1.85881	2.4717	-1.08283	-0.742138	3.92786	3.27157	0.660215	0.36877	1.00332	2.15475	1.96957	-0.742138	2.35547	0.00316131	1.20291	4.54034	2.73207	-1.52228
ENST00000367995.3	ADAMTS4	8.04162	8.12671	8.37598	8.42743	7.50902	7.88225	8.76281	9.51255	8.78081	9.07719	8.59939	8.42579	8.43799	8.84306	8.32467	9.32173	8.62081	8.96297	8.78904	8.30586	8.90581	8.54947	7.90229	8.47075	8.14407	7.04713	7.96453	7.90142	8.53403	8.00948	8.10916	7.20008	7.41862	7.79192	7.27699	7.94543	7.61906	7.72166	7.90699	6.50081
ENST00000367996.6	ADAMTS4	11.3346	11.5037	11.1264	11.1442	10.6241	10.8005	11.8992	11.9148	11.6712	11.7983	11.2268	11.0555	11.1991	11.3315	11.1002	11.6708	10.9337	11.4342	11.4827	10.927	11.4129	11.3691	10.2764	11.3586	10.7119	9.89569	10.3478	10.7986	11.1671	10.6184	10.9207	10.2161	9.93397	9.95338	10.4015	10.6599	10.182	10.4658	10.3888	9.42498
ENST00000367998.5	B4GALT3	2.75105	-0.930698	3.54946	2.9599	4.10505	3.43397	-0.767694	2.57666	3.53106	3.97399	3.05448	0	3.7433	1.79971	3.52688	4.19209	3.08722	5.49977	2.9907	4.38104	-0.624478	4.16417	4.23761	2.79953	2.11147	3.24881	3.22548	4.47467	4.32129	2.26305	5.06029	3.44663	4.44048	4.12941	3.10117	4.10569	4.37612	4.26038	3.8642	2.90637
ENST00000367999.9	PPOX	7.31976	6.97194	7.50823	7.14713	6.87907	7.25367	6.94628	7.91923	7.58544	7.62943	7.60591	7.48101	8.2804	7.58218	7.52702	7.92501	7.89489	7.76125	7.93864	7.81336	7.5651	7.86756	7.96364	7.66041	7.47339	7.8541	7.81843	7.86511	7.69219	7.57691	7.9342	7.22818	7.94649	8.00325	7.34877	7.91336	7.80321	7.93967	7.84883	7.48714
ENST00000368001.1	USP21	0.846289	0.0967676	0.122928	0	0.0990154	0.200626	0.846289	0.179419	0.846289	0.0967676	3.73973	0	0.0990154	0.200626	0.846289	0.179419	0.846289	0.0967676	0.122928	4.23144	3.83538	3.42894	0.846289	0.179419	0.846289	0.0967676	0.122928	0	0.0990154	0.200626	0.846289	0.179419	0.846289	3.84437	0.122928	0	0.0990154	0.200626	0.846289	3.51377
ENST00000368002.8	USP21	2.11818	1.89369	5.12442	4.87855	0.494124	5.70077	0.417493	7.11202	2.11331	1.89369	0.897818	5.70884	6.83813	5.12554	6.32117	0.957455	7.28561	7.55584	6.83739	5.72647	6.79856	6.09875	5.14565	5.86256	6.97284	7.43369	6.92802	5.29569	6.05802	3.83694	7.29134	5.45929	8.25356	7.96659	6.95585	5.13395	6.55466	5.9815	7.56785	7.35218
ENST00000368003.6	UFC1	10.6871	10.6605	11.205	10.7963	10.8414	11.2422	10.7231	11.2287	11.3157	11.1921	11.3159	11.1508	11.5336	11.1421	11.5198	11.1241	11.3829	11.5668	11.2207	11.365	10.9655	11.3213	11.3656	11.2726	11.4285	11.4244	11.3876	11.5912	11.5991	11.3422	11.3896	11.1752	11.617	11.5875	11.3021	11.528	11.4916	11.3835	11.4332	11.6306
ENST00000368005.5	DEDD	3.93781	5.20337	4.48533	4.63573	5.05937	4.50906	5.12427	4.7393	5.44458	5.11161	3.80015	4.90503	5.00434	4.05509	4.72814	4.97818	5.47431	4.16494	4.92921	4.7732	5.22779	4.06693	4.86928	4.75081	5.06654	4.27347	5.18718	4.26427	3.8151	5.39723	4.41186	4.55734	3.6904	4.86024	5.21176	5.03541	4.50703	5.58532	4.48009	4.58801
ENST00000368006.8	DEDD	8.52452	8.22975	8.70728	8.30921	8.46405	8.74795	8.35982	9.31292	9.12571	9.08517	9.09216	8.62805	9.14731	8.83888	9.13638	9.09686	8.83735	9.05035	8.85171	8.93205	8.50841	9.00825	8.96149	8.80289	8.92867	8.98184	9.13776	9.29316	9.30755	8.92457	8.91429	8.63745	8.95718	9.02632	8.58453	9.21096	8.94612	8.85378	9.00145	8.52332
ENST00000368007.8	NIT1	2.93022	4.83349	5.09994	4.99737	4.22599	4.28394	4.89848	4.74591	4.14074	3.98191	4.35157	4.53857	3.96705	4.21707	4.31675	3.70294	4.73948	5.48427	4.09123	3.75204	4.89983	4.30159	5.27497	4.87292	4.95712	3.0387	3.41317	3.35152	4.56823	4.44015	4.02335	4.11751	4.78672	4.21588	4.59835	4.91476	3.89317	4.31151	3.04071	4.11498
ENST00000368008.5	NIT1	6.33626	6.2679	5.60955	6.14588	6.07808	5.73411	5.95314	5.26007	4.07709	5.43104	5.84962	5.41563	5.62675	4.73469	5.20142	5.34754	5.47488	4.95169	5.18914	5.30568	5.5676	5.5465	5.48853	5.32145	6.02994	5.27128	5.58933	5.70535	5.09603	5.43344	5.76452	5.72184	5.45213	5.44839	5.13266	4.79775	5.00184	5.92157	4.9627	5.7194
ENST00000368009.7	NIT1	7.59958	7.51825	7.96143	7.57275	7.6539	7.99617	7.50317	8.03673	7.97301	7.98694	8.09213	7.81479	8.47136	7.9761	8.21467	7.92487	8.08368	8.07911	8.04389	8.26337	7.55139	8.11128	8.14149	7.52757	8.2854	8.09284	7.91499	8.31555	8.13126	7.93375	8.00976	8.16352	8.09383	8.35838	8.02307	8.06906	8.22761	8.01822	8.16642	8.38283
ENST00000368010.4	PFDN2	10.6981	10.3934	11.1221	10.7229	10.9825	11.074	10.6868	11.2732	11.3433	11.0902	11.1882	11.0394	11.4802	11.0097	11.4234	11.0413	10.9788	11.4001	10.9951	11.2293	10.2145	11.0354	10.9491	10.9061	11.2647	11.1392	11.2509	11.2498	11.5028	11.1085	11.1823	10.8495	10.9856	11.2477	10.7143	11.0292	11.0906	11.043	11.0289	11.2005
ENST00000368011.9	KLHDC9	1.40909	2.08151	2.89783	3.75064	2.1467	0.29121	2.9756	2.80288	1.40909	2.1044	2.10472	1.4805e-06	2.60597	3.25326	2.176	2.82526	5.6358	2.71482	1.96049	0	3.7811	4.12936	2.70048	-0.493768	1.40909	2.1739	2.33431	3.23544	0.147023	3.30713	0.583539	1.96379	1.40909	2.19753	1.97483	4.28609	2.59138	0.291212	2.83656	4.17401
ENST00000368012.4	NECTIN4	4.51525	3.84901	4.62032	4.64397	4.49852	4.37219	3.68822	4.40963	4.06213	4.23905	4.29683	4.39229	3.75438	4.05526	4.14978	3.933	4.83787	4.80372	3.93115	4.2338	4.33992	4.86548	4.8416	4.57232	3.78078	3.3523	3.88166	3.94533	4.26574	3.52563	3.75421	3.18016	3.53764	4.48959	4.00372	3.51828	3.87511	3.91511	4.29987	4.63856
ENST00000368013.8	ARHGAP30	1.96922	-0.212851	4.63035	0	1.51671	2.9423	-0.64801	0.284738	2.86701	1.29822	-0.0180373	3.3865	3.12611	0.398578	3.78052	1.35785	3.14674	4.14918	4.50317	1.88578	0.403971	3.66921	2.514	3.07659	2.37972	4.05775	-0.0180373	0	0.403971	-0.653455	-0.64801	1.99568	-1.28329	-0.212884	-0.0180373	3.80713	3.62864	2.72277	4.0809	2.36454
ENST00000368015.1	ARHGAP30	2.43756	-0.924922	-0.796174	0	1.18639	2.49634	2.35168	0.157063	0.490508	1.93529	2.95142	0	0.119527	0.825192	-0.980642	2.06857	0.490508	2.54733	-0.796174	3.69234	0.119527	-0.232704	3.80466	2.58568	0.490508	1.27436	3.5508	4.11223	2.89638	3.38445	3.60952	1.37274	3.89548	2.97252	2.8947	0	3.48274	1.3313	-0.980642	1.62052
ENST00000368016.7	ARHGAP30	0.743414	0.743414	0.743414	0	1.88586	0.743414	0.743414	0.743414	0.743414	0.743414	0.743414	3.37804	-0.243763	0.743414	0.743414	0.743414	0.743414	0.743414	0.743414	0.339035	2.42848	0.743414	0.743414	0.743414	0.743414	0.743414	0.743414	0	-0.109748	0.743414	0.743414	0.743414	0.743414	0.743414	0.743414	0	-0.243763	0.743414	0.743414	0.743414
ENST00000368018.2	ARHGAP30	1.62859	1.192	0.248583	1.89671	2.41165	1.54492	1.71925	1.41282	0.665973	-0.353451	1.33955	1.57757	0.295735	0.227652	0.82859	1.82641	1.76494	2.02515	1.47273	0.917288	2.09258	2.07469	1.02819	0.369546	0.665973	0.807997	1.2905	0	0.295735	1.31652	1.70199	1.41311	0.665973	1.71974	1.04008	0.999878	0.295735	0.227652	0.113415	0.369546
ENST00000368019.5	USF1	-9.38679e-17	-1.06712e-16	1.21748	0	-3.1251e-17	-8.72467e-18	-2.4742e-17	-2.04551e-17	-9.38679e-17	-1.06712e-16	-0.304371	0	-3.1251e-17	-8.72467e-18	-2.4742e-17	-2.04551e-17	-9.38679e-17	-1.06712e-16	-0.304371	0	-3.1251e-17	-8.72467e-18	-2.4742e-17	-2.04551e-17	-9.38679e-17	-1.06712e-16	-0.304371	0	-3.1251e-17	-8.72467e-18	-2.4742e-17	-2.04551e-17	-9.38679e-17	-1.06712e-16	-0.304371	0	-3.1251e-17	-8.72467e-18	-2.4742e-17	-2.04551e-17
ENST00000368020.5	USF1	1.78672	5.08622	3.76007	4.37836	4.07433	5.28522	4.22971	5.87794	4.65627	3.0917	3.76007	5.65455	4.71233	1.8954	4.15123	4.56071	4.55936	3.2178	3.76007	3.3179	5.27244	6.3074	4.55242	1.32397	4.59255	5.05316	3.76007	3.90955	2.93768	1.8954	3.58691	5.18431	5.59421	4.74023	6.14883	3.92875	4.19233	5.80568	4.66885	4.24218
ENST00000368021.7	USF1	9.49144	9.2372	9.72697	9.67831	9.3242	9.71019	9.37851	9.74784	9.69341	9.66992	9.82451	9.60011	10.0161	9.68476	9.90433	9.64255	9.86865	10.1944	9.86672	9.84403	9.57431	9.88684	9.85745	9.7423	9.86525	9.72404	9.75058	9.84342	10.0383	9.68344	9.82353	9.69236	10.012	10.1052	9.76199	9.9649	9.97787	9.96554	9.96696	10.1057
ENST00000368023.7	TSTD1	9.41804e-17	1.04622e-16	2.68235e-16	0	-0.197886	8.46578e-17	-0.143035	-0.394136	9.41804e-17	1.04622e-16	2.68235e-16	0	-0.0198603	8.46578e-17	0.57214	-0.56461	9.41804e-17	1.04622e-16	2.68235e-16	0	-1.19632	8.46578e-17	-0.143035	0.417106	9.41804e-17	1.04622e-16	2.68235e-16	0	0.369963	8.46578e-17	-0.143035	0.51194	9.41804e-17	1.04622e-16	2.68235e-16	0	1.0441	8.46578e-17	-0.143035	0.0296996
ENST00000368024.5	TSTD1	0.533356	1.5464	-1.06263	1.8249	0.875559	0.941668	1.25302	1.26034	0.533356	0.575933	2.26525	0	1.34022	-0.976708	0.727892	0.368063	0.533356	0.575933	1.13744	0	-0.0585528	1.00387	0.0127168	0.920215	0.533356	0.575933	0.546791	0	1.15779	0.821993	1.84379	-0.519894	1.71671	0.575933	0.963283	2.02523	0.535118	2.05931	0.0127168	1.82141
ENST00000368026.11	F11R	10.0302	10.1869	10.3009	10.4596	10.0708	10.3884	10.4675	10.464	10.4777	10.3337	10.3564	10.2387	10.6498	10.3427	10.5331	10.3859	10.5658	10.6601	10.6145	10.2323	10.3344	10.6177	10.2368	10.2586	10.856	10.4891	10.7268	11.0658	10.8656	10.6756	10.8008	10.9585	10.9273	11.1873	10.8584	10.8605	10.9364	10.8326	10.8187	10.7899
ENST00000368029.4	ITLN2	-6.69044e-17	-0.932836	1.94306e-17	0	-5.92927e-17	-0.340456	-0.182137	-0.594523	-6.69044e-17	-0.932836	1.94306e-17	0	-5.92927e-17	-0.340456	-0.182137	-0.594523	-6.69044e-17	0.840639	1.94306e-17	0	-5.92927e-17	-0.340456	-0.182137	-0.594523	-6.69044e-17	-0.932836	1.94306e-17	0	-5.92927e-17	1.36182	-0.182137	0.449046	-6.69044e-17	1.95787	1.94306e-17	0	-5.92927e-17	-0.340456	0.728549	1.33452
ENST00000368034.9	CD244	-1.0835e-16	-0.209841	-7.57708e-17	0	-0.189471	-8.61675e-17	-8.84528e-17	-0.225307	-1.0835e-16	-0.209841	-7.57708e-17	0	-0.189471	-8.61675e-17	-8.84528e-17	-0.225307	-1.0835e-16	-0.209841	-7.57708e-17	0	-0.189471	-8.61675e-17	-8.84528e-17	0.901229	-1.0835e-16	-0.209841	-7.57708e-17	0	-0.189471	-8.61675e-17	-8.84528e-17	-0.225307	-1.0835e-16	0.839364	-7.57708e-17	0	0.757885	-8.61675e-17	-8.84528e-17	-0.225307
ENST00000368042.7	SLAMF7	0.077817	0.299136	2.28898	1.49568	-0.157542	-0.0957237	-0.0857003	-1.6334	0.0778436	0.299136	-0.198321	0	2.12587	0.901892	1.8385	1.14624	1.18443	0.299156	-0.198321	0	-0.157542	-1.66292	-0.0857003	-1.6334	0.0778055	0.299136	-0.198321	0	-0.157542	2.12847	-0.0856997	0.898666	0.0778055	0.299136	-0.198321	2.07421e-05	-0.157542	0.223982	-0.0856989	2.7176
ENST00000368043.8	SLAMF7	4.12922e-18	-0.338961	-1.08757	0	-1.23304	0.65018	1.5004	-0.73067	4.12922e-18	1.35584	2.21356	0	2.9551	0.168647	-0.375099	-0.448376	4.12922e-18	-0.338961	-1.08757	0	0.74402	-3.25918	-0.375099	-0.824538	4.12922e-18	-0.338961	-1.08757	0	-1.23304	1.11274	-0.375099	1.41867	4.12922e-18	-0.338961	1.04915	0	-1.23304	1.32761	-0.375099	0.584917
ENST00000368045.3	CD48	0.298704	0.298704	0.298704	1.49352	0.298704	0.298704	0.298704	0.298704	0.298704	0.298704	0.298704	0	0.298704	0.298704	0.298704	0.298704	0.298704	0.298704	0.298704	0	0.298704	0.298704	0.298704	0.298704	0.298704	0.298704	0.298704	0	0.298704	0.298704	0.298704	0.298704	0.298704	0.298704	0.298704	0	0.298704	0.298704	0.298704	0.298704
ENST00000368046.8	CD48	-0.236671	1.00957e-16	8.03337e-17	0	1.07281e-16	-0.190955	-0.182956	-0.434091	-0.236671	1.00957e-16	8.03337e-17	0	1.07281e-16	-0.190955	-0.182956	0.470919	-0.236671	1.00957e-16	8.03337e-17	0	1.07281e-16	-0.190955	0.731823	-0.434091	-0.236671	1.00957e-16	8.03337e-17	0	1.07281e-16	-0.190955	-0.182956	-0.434091	0.946684	1.00957e-16	8.03337e-17	0	1.07281e-16	0.763819	-0.182956	0.831355
ENST00000368053.8	MED23	7.02645	7.35913	6.71951	7.0376	7.31887	6.4823	6.31097	7.50869	6.37294	6.9498	5.79077	6.81511	5.5269	7.69225	5.95054	3.423	6.9944	6.6091	6.6991	6.15648	7.33925	5.58452	6.78391	7.56513	5.82878	5.6965	6.68991	6.82333	6.33061	6.19447	6.97683	6.80636	6.46435	6.0724	6.78764	5.85441	6.17129	6.73339	6.66467	7.38375
ENST00000368057.8	SLAMF6	5.65871	5.37872	3.33754	5.0067	4.99682	4.07767	5.12159	4.31144	3.13206	3.58607	3.51831	4.40812	3.10513	3.13899	2.84658	3.57052	2.47744	3.05145	3.55642	3.35666	4.61022	3.87565	3.73365	3.7342	4.01961	3.87596	4.08691	2.86787	2.74086	3.47353	3.40199	4.40179	3.37154	2.76715	4.16018	3.01999	3.20632	4.09351	3.55555	2.6414
ENST00000368058.5	MED23	0.798523	0.199035	-1.18056	0	4.17408	0.176554	2.23906	2.17296	0.798523	3.19648	-1.18056	0	-0.0453662	0.176554	-0.522589	-1.18579	0.798523	0.199035	2.47448	3.99262	-0.0453662	3.2864	-0.522589	-1.18579	0.798523	0.199035	2.22046	0	-0.0453662	0.176554	3.32132	2.14025	0.798523	0.199035	1.6588	0	-0.0453662	0.176554	-0.522589	2.05098
ENST00000368059.7	SLAMF6	0.419096	0.486444	0.171054	0.356331	0.45676	0.161656	0.365733	0.165192	0.103487	0.13949	0.17403	0.226551	0.0417417	0.155208	0.0880856	0.164498	0.066203	0.093477	0.121916	0.0689909	0.215462	0.124036	0.181655	0.143188	0.126198	0.0444166	0.111549	0.0639063	0.0410013	0.175859	0.0856453	0.198745	0.0903678	0.0415254	0.226804	0.0895735	0.0503876	0.188594	0.0842339	0.13373
ENST00000368060.7	MED23	2.49407	5.72266	3.47526	6.42764	4.89575	5.55016	5.02758	-1.59202	3.91668	4.26193	4.61444	6.97535	-1.09443	-1.12396	6.15956	5.57864	4.16129	5.80073	4.87149	5.65784	4.15681	5.85545	6.72103	6.06025	4.823	-1.44796	3.30668	0	5.47222	3.63058	0.556899	3.62031	3.66578	4.72345	2.79294	0	5.63046	5.14858	0.595752	5.39364
ENST00000368061.3	VANGL2	4.804	3.71333	3.49114	4.27662	1.84374	0.691233	2.77755	5.04524	4.89575	4.53613	5.47646	0.622022	2.81297	7.78357	4.7208	5.49602	5.82395	3.17031	5.76963	7.85972	10.0699	7.98809	3.76591	4.91162	4.82412	10.2362	5.21062	7.57419	8.95705	7.62148	2.98543	4.76772	5.22383	3.91564	5.62379	5.2391	1.88798	1.48728	11.322	5.35105
ENST00000368063.6	NCSTN	5.20893	3.66353	3.01657	3.67276	5.5936	5.65935	5.69398	3.13676	5.0935	3.45062	4.56134	4.69604	3.15904	0.95515	3.69371	4.1801	4.03921	3.7735	3.74589	3.86733	5.82455	4.75746	2.70491	3.34205	4.06602	4.51305	3.07117	3.95753	-0.0396726	3.93795	4.33533	4.54908	0.79684	3.8038	4.80954	3.01084	4.66699	3.89459	2.77657	3.99651
ENST00000368068.8	MED23	10.1619	9.99666	10.3622	9.97354	10.1362	9.97795	9.98005	10.5832	10.4966	10.4594	10.3245	10.2736	10.6965	10.4338	10.5595	10.4804	10.5511	10.5963	10.4043	10.5144	10.1198	10.7119	10.3976	10.3197	10.1699	10.5077	10.3882	10.6376	10.5067	10.4898	10.453	10.2545	10.5558	10.3751	10.456	10.5361	10.476	10.3218	10.5451	10.2974
ENST00000368069.7	COPA	12.0045	11.8799	12.2349	12.014	11.8774	11.9145	12.0527	12.5126	12.4723	12.4586	12.6032	12.4057	12.5912	12.5066	12.6056	12.5017	12.5552	12.6657	12.4545	12.6029	12.0104	12.648	12.5472	12.6014	12.5212	12.5168	12.3653	12.588	12.7039	12.5437	12.2843	12.0984	12.3123	12.3445	12.2075	12.2548	12.6826	12.2527	12.3757	12.1514
ENST00000368072.10	PEX19	9.58116	9.76826	10.1301	9.82547	10.0426	10.0326	10.1024	10.4841	10.4234	10.4382	10.4263	10.1172	10.5898	10.3002	10.5623	10.2969	10.5648	10.6445	10.5077	10.3905	9.97103	10.4242	10.2345	10.4058	10.4908	10.6332	10.5133	10.8386	10.6749	10.6337	10.571	10.3359	10.9062	10.4822	10.389	10.7946	10.688	10.5756	10.4961	10.4436
ENST00000368073.7	DCAF8	9.47915	9.58123	9.71299	9.41757	9.69621	9.58878	9.52625	10.0006	9.73064	9.70494	10.0455	9.88009	10.0858	10.1254	9.99466	10.0738	10.1223	10.0103	9.86381	9.98081	9.71342	9.77756	9.95463	9.72024	9.86819	10.0095	10.1461	9.81913	9.93252	10.0174	9.94967	9.90342	10.3744	10.2687	9.80624	10.4771	10.1468	10.0656	10.1495	9.87671
ENST00000368074.6	DCAF8	8.52705	8.73048	8.50143	8.86139	8.39352	8.90191	8.12762	8.45508	8.7827	9.14309	8.93007	8.38213	8.94712	8.83886	9.26829	8.86885	9.27697	9.13311	8.98111	8.75366	9.06684	8.99565	9.15857	8.85299	8.64902	8.57874	8.90411	9.54228	8.98136	8.89054	9.0196	9.18448	9.27963	8.92994	9.19864	8.9759	9.12651	8.88839	8.94128	9.15395
ENST00000368076.1	PEA15	8.45653	8.80009	8.50589	8.45853	8.83863	8.28307	8.76002	8.42482	8.25307	8.17012	8.39783	8.28343	8.38973	8.43548	8.33669	8.45068	8.27211	8.40801	8.52347	8.1839	8.39702	8.44659	8.2117	8.66359	8.57892	8.2722	8.62853	8.49514	8.11125	8.49412	8.2359	7.92928	8.32431	8.23452	7.82921	8.46394	8.14831	8.22566	8.34062	8.41656
ENST00000368077.5	PEA15	6.20044	5.96627	6.57915	6.77891	6.97488	6.25232	5.53697	7.37996	7.15333	7.15775	7.17368	6.55729	7.47406	7.31918	7.62665	6.71776	6.74869	7.08476	6.46165	7.35927	6.411	6.97846	7.26366	7.26894	6.90219	5.95569	6.92763	6.50627	6.6824	6.80119	6.28196	6.2601	7.33602	8.17619	7.19856	7.13892	6.79831	6.9895	7.63143	6.7139
ENST00000368078.8	CASQ1	2.38317	2.40492	3.07633	1.9776	1.75088	3.32032	2.75769	1.18236	2.81058	2.14987	3.25382	2.48457	2.51819	3.24065	1.08667	2.39971	3.70246	2.40351	3.1781	2.39981	2.21815	1.32233	3.24421	2.50567	2.47056	2.25092	1.32987	2.28106	2.7516	2.03753	2.23352	2.36442	0.36103	2.51857	0.889692	2.58476	2.48898	1.80697	2.4057	3.27563
ENST00000368081.9	ATP1A4	0.0563837	5.28964e-17	3.93915e-17	0	3.19215e-17	2.70005e-17	-0.182137	-0.0170899	-0.0140959	5.28964e-17	3.93915e-17	0	3.19215e-17	2.70005e-17	-0.182137	-0.0170899	-0.0140959	5.28964e-17	3.93915e-17	0	3.19215e-17	2.70005e-17	-0.182137	-0.0170899	-0.0140959	5.28964e-17	3.93915e-17	0	3.19215e-17	2.70005e-17	-0.182137	-0.0170899	-0.0140959	5.28964e-17	3.93915e-17	0	3.19215e-17	2.70005e-17	0.728549	0.0683595
ENST00000368086.5	IGSF8	6.53194	6.25744	5.64541	6.17917	6.82671	6.61849	6.81438	6.9529	6.87813	6.56502	6.50993	7.25704	6.59956	6.64337	6.61252	6.41636	6.63515	6.77873	6.79317	6.28452	6.71812	6.26048	6.80757	6.35813	6.14099	6.19978	6.86506	6.29731	6.15982	6.72565	6.76762	6.70432	6.45525	6.84049	6.82789	6.62343	6.33724	6.39347	5.63937	6.20975
ENST00000368087.8	ARG1	-0.751122	1.91077	-0.407762	0	0.294082	-0.429234	0.294082	-0.0701358	2.16479	-0.647815	-0.407762	0	0.294082	-0.429234	0.294082	-0.0701358	-0.751122	-0.647815	-0.407762	0	0.294082	-0.429234	0.294082	1.75095	1.55899	-0.647815	-0.407762	0	0.294082	3.18735	0.294082	-0.0701358	-0.751122	1.50309	3.10146	1.47041	0.294082	-0.429234	0.294082	-0.0701358
ENST00000368088.4	KCNJ9	2.1754	2.39942	1.24633	2.87875	2.1484	2.8501	3.05801	1.17556	1.16474	1.30302	1.22925	2.31305	1.87794	0.988355	1.11866	1.72631	1.38749	2.29356	1.67583	2.18721	1.53936	1.94818	1.04037	0.890745	1.53102	0.253671	2.5413	0	1.14125	1.66988	1.15877	2.57486	2.12024	2.12922	1.68618	0.999878	1.67195	0.922374	2.00308	2.01141
ENST00000368090.5	PIGM	9.32428	9.49087	9.29796	9.25627	9.32529	9.05895	9.38099	9.63859	9.68944	9.52782	9.60962	9.3975	9.64013	9.68335	9.4784	9.56334	9.66178	9.63822	9.70586	9.63823	9.38268	9.77052	9.6432	9.56558	9.27397	9.53598	9.34159	9.67887	9.64476	9.52746	9.41752	9.44619	9.5975	9.35407	9.59193	9.57609	9.55409	9.50668	9.62685	9.33326
ENST00000368092.7	SLAMF9	4.59131	5.69112	6.76215	4.14759	5.69448	3.63413	3.20251	5.89403	4.59131	5.82998	4.61165	5.92795	6.59281	5.66515	6.11839	3.22031	4.59131	4.40877	4.61165	4.84966	4.7445	3.63413	5.18237	5.8044	7.47022	5.7232	4.61165	5.94974	7.00617	7.59929	7.01639	6.01606	5.63933	5.23042	6.28638	6.00854	2.84554	6.35078	5.36383	5.9487
ENST00000368093.4	SLAMF9	5.40321	6.36169	5.11889	5.05559	5.19087	6.7516	5.68696	6.001	6.60807	6.61346	5.11889	5.46774	5.73246	2.90078	5.0642	6.1514	5.73974	4.61098	6.65117	5.17356	5.22519	5.6275	6.09275	5.40863	6.11621	6.37972	6.72493	7.03555	6.20787	6.87217	6.5044	6.69677	4.86555	4.76693	5.11889	6.00033	6.37638	6.58072	5.38446	4.47498
ENST00000368094.6	IGSF9	2.21112	2.21112	1.64731	8.7344e-08	2.21112	1.06986	5.01686	2.21112	2.21112	2.21112	1.64731	4.32945	2.21112	1.06986	1.50968	2.21112	2.21112	2.21112	4.46635	3.03181	2.21112	3.18495	1.50968	2.21112	2.21112	2.21112	1.64731	0	2.21112	4.66104	1.50968	2.21112	2.21112	2.21112	1.64731	3.69432	2.21112	1.06986	1.50968	2.21112
ENST00000368096.5	TAGLN2	7.76791	7.85276	7.75293	7.58103	7.54323	8.09092	7.87984	7.98515	8.16736	7.33489	7.86255	7.75779	7.71916	7.63524	7.71191	7.58234	7.60536	7.75799	8.00395	7.97997	7.1959	7.68464	7.31646	7.6057	7.49005	7.61378	7.2498	7.55027	8.10603	7.31797	7.66312	7.34738	7.25408	7.72534	7.41552	7.41569	7.72043	7.55599	7.71341	7.76418
ENST00000368097.9	TAGLN2	14.6188	14.4534	14.9543	14.5	14.8264	14.8612	14.4584	15.0969	15.3321	15.0364	15.1912	14.9533	15.3681	15.0309	15.4878	14.9807	15.017	15.1627	15.0855	15.1325	14.1157	14.9829	14.999	14.8016	15.0721	15.067	14.9458	15.2336	15.4611	15.0208	15.1766	14.8476	14.7954	15.1159	14.6585	15.016	15.0641	14.9396	14.7136	15.1087
ENST00000368099.9	CFAP45	4.52202	3.85448	1.37693	5.18615	3.31888	5.59072	6.58166	4.97539	5.72331	5.21235	5.70108	4.29854	5.64988	5.94271	5.93118	4.97499	2.55559	4.58185	5.95494	5.04388	3.96883	5.73719	6.14072	4.92188	5.13358	4.64661	4.7501	4.16778	5.31311	0.592491	2.23998	3.385	5.19903	4.83824	5.35048	4.43717	4.88282	5.27042	2.23998	4.87628
ENST00000368100.1	VSIG8	3.44221	3.9666	4.01419	3.86801	3.5581	4.44827	3.33818	3.02496	2.89156	3.49671	2.42127	3.49958	1.99792	4.27968	3.50862	3.41223	3.44327	2.85941	3.90539	2.90194	4.16326	3.54003	3.91661	2.94906	2.90368	2.35362	2.21076	1.83542	3.05227	1.42618	0.470968	2.60674	2.43964	2.444	2.56874	3.01539	2.34881	1.42618	3.88598	3.12735
ENST00000368102.5		5.72858	6.13037	6.34659	6.60734	6.45659	6.42212	6.22344	6.55825	6.48712	6.01377	6.19259	6.22349	6.83218	6.87468	6.57522	6.49141	6.93792	7.05867	6.39178	6.47247	5.90145	6.26685	6.47645	6.29375	6.42963	6.75719	6.41428	6.39088	6.46324	6.04977	6.49593	6.00118	6.46887	6.09211	6.70688	6.35793	6.39866	6.43869	6.28108	6.70752
ENST00000368104.4	SLAMF8	1.42366	0.411707	1.27848	0	1.229	0.411707	2.44949	1.4787	0.158718	0.411707	0.867582	0	0.860768	0.411707	1.3667	0.803239	0.158718	0.411707	2.11045	0	-1.05411	0.411707	-0.585887	1.79233	0.158718	0.411707	-0.937702	0	-1.05411	0.411707	-0.585887	-1.00786	0.158718	0.411707	-1.26028	2.05853	2.07698	0.411707	-0.585887	-1.00786
ENST00000368106.4	FCRL6	3.31766	2.95937	2.65363	3.04666	3.45085	2.53853	2.99882	2.88236	2.21594	2.30747	1.6074	2.57572	1.0874	1.5717	2.81885	2.86644	2.56062	1.83773	2.62302	0.917288	3.38726	2.26034	1.88085	0.225972	2.55181	2.62681	2.2908	2.34301	1.86713	3.11124	1.28638	3.10723	1.04379	1.95844	2.51498	2.80715	1.89719	2.20801	2.70491	2.60782
ENST00000368107.2	DUSP23	4.80164	4.8481	4.45045	6.06738	5.70498	6.24424	5.17133	6.44153	7.00998	6.23212	6.35915	6.03838	6.38284	6.73803	5.81881	6.14284	5.90222	6.21015	6.17973	6.45614	5.25373	5.19783	6.18175	6.83379	4.32455	2.98949	4.08928	2.60538	5.07787	3.81664	5.61902	3.38121	5.49806	7.25658	6.45784	6.36918	5.11704	5.53972	4.74555	4.73708
ENST00000368108.7	DUSP23	8.2462	8.29204	8.7358	8.55702	8.72533	8.95309	8.30709	8.80548	9.07077	8.80722	9.03394	8.76636	9.25786	8.86763	9.33107	8.74095	9.28485	9.5857	9.00954	8.99864	8.62948	9.04747	8.89975	9.32979	8.82174	8.61987	8.91385	9.15555	8.97998	8.84346	8.89602	8.47013	9.24613	9.36486	8.97656	9.19213	9.07705	8.95804	9.23577	9.32335
ENST00000368109.5	DUSP23	4.00945	0.932546	5.23362	4.79543	4.24401	2.7514	5.31606	5.9331	4.21548	5.00914	3.90724	5.11715	4.32776	5.33313	3.72192	5.24897	3.39588	6.31083	5.37019	5.4991	3.9127	4.02273	4.12327	0.269358	3.47286	0.932546	0.467545	0	3.01516	4.4447	2.96533	3.8345	4.34388	6.25249	4.45895	4.02586	3.93791	2.88558	3.31097	4.15161
ENST00000368115.5	FCER1A	1.46576e-18	-0.0997621	3.94738e-18	0	-5.10372e-18	-1.31719e-19	1.27683e-17	5.53791e-18	1.46576e-18	-0.0997621	3.94738e-18	0	-5.10372e-18	-1.31719e-19	1.27683e-17	5.53791e-18	1.46576e-18	-0.0997621	3.94738e-18	0	-5.10372e-18	-1.31719e-19	1.27683e-17	5.53791e-18	1.46576e-18	0.399048	3.94738e-18	0	-5.10372e-18	-1.31719e-19	1.27683e-17	5.53791e-18	1.46576e-18	-0.0997621	3.94738e-18	0	-5.10372e-18	-1.31719e-19	1.27683e-17	5.53791e-18
ENST00000368122.4	ACKR1	-1.61711	-0.555095	-8.42536e-16	0	-0.218352	-0.35442	0.154908	0.834621	1.61223	-0.075401	-8.42536e-16	0	-0.218352	-0.455809	-0.594616	-0.208655	1.72432	0.152205	-8.42536e-16	0	-0.218352	-0.411062	-0.594616	-0.208655	-1.61711	-0.328647	-8.42536e-16	0	0.873406	0.727099	0.718253	-0.208655	-0.102321	0.806939	-8.42536e-16	0	-0.218352	0.494193	0.316071	-0.208655
ENST00000368124.8	CADM3	-5.62775e-05	-1.17978	-8.2043e-16	0	-1.63595	1.11593	-1.1237	-0.585298	0.000225061	1.98778	-8.2043e-16	0	1.48879	-4.04276	-1.1237	0.412147	-5.62284e-05	-1.17978	-8.2043e-16	0	1.10309	-0.0693812	1.79312	-0.585298	-5.62775e-05	-1.17978	-8.2043e-16	0	-0.309067	1.74497	-1.1237	-0.585298	-5.62775e-05	1.55155	-8.2043e-16	0	-0.646863	1.25125	1.57797	1.34375
ENST00000368125.9	CADM3	1.86624	1.5991	2.12848	2.87875	1.97814	1.42717	2.43423	3.41249	2.39126	1.92804	1.6152	2.57572	2.16382	2.34984	2.70406	2.36066	3.08047	2.80877	2.38109	0.917288	1.66434	2.25191	1.7666	2.26853	1.25245	1.77249	2.22293	2.82993	2.722	2.25956	2.79458	2.99565	2.19605	2.67809	2.43877	1.5848	2.25818	2.49801	1.08701	-0.250849
ENST00000368126.2	EPB41L2	3.45207	3.98163	0.967056	2.40597	3.28257	2.79937	3.36577	0.923238	0.920184	2.41334	0.967056	1.67947	2.77913	0.617663	1.95103	2.33227	3.52846	1.47308	2.39705	2.74392	3.1504	2.12004	2.46884	3.63284	2.66767	2.34332	3.5209	2.45842	-0.618466	3.09848	1.74448	2.4889	0.920184	1.2772	3.6365	2.2008	2.89493	2.85302	1.95845	2.11132
ENST00000368128.6	EPB41L2	-0.480982	6.63121	5.57312	1.73245e-06	-0.567102	1.13787	3.06722	5.99599	5.68329	1.00581	3.18981	0.00276082	5.26327	-0.475622	2.02765	1.32109	-0.48072	1.00347	4.63413	4.93254	-0.613698	5.65933	2.02765	1.32134	6.63771	1.63666	-0.377686	0.0099043	1.74651	-0.466639	2.02765	1.3211	-0.0786989	1.00347	-1.73878	6.3354	5.45162	5.42566	2.13044	1.32109
ENST00000368129.3	AIM2	-0.13375	1.02499e-17	5.56264e-18	0	1.18741e-17	4.67046e-18	1.72229e-17	-1.34313e-17	0.534999	1.02499e-17	5.56264e-18	0	1.18741e-17	4.67046e-18	1.72229e-17	-1.34313e-17	-0.13375	1.02499e-17	5.56264e-18	0	1.18741e-17	4.67046e-18	1.72229e-17	-1.34313e-17	-0.13375	1.02499e-17	5.56264e-18	0	1.18741e-17	4.67046e-18	1.72229e-17	-1.34313e-17	-0.13375	1.02499e-17	5.56264e-18	0	1.18741e-17	4.67046e-18	1.72229e-17	-1.34313e-17
ENST00000368130.9	AIM2	0.647369	-6.23885e-07	-7.03621e-17	0	-0.276418	-6.40952e-17	3.18089e-18	-0.358341	-0.768407	-6.23885e-07	-7.03621e-17	0	-0.276418	-6.40952e-17	3.18089e-18	-0.358341	0.330531	2.49554e-06	-7.03621e-17	0	-0.276418	-6.40952e-17	3.18089e-18	-0.358341	-0.768407	-6.23885e-07	-7.03621e-17	0	1.10567	-6.40952e-17	3.18089e-18	1.43336	0.558914	-6.23885e-07	-7.03621e-17	0	-0.276418	-6.40952e-17	3.18089e-18	-0.358341
ENST00000368131.8	IFI16	9.78383	9.81513	10.8081	10.1698	10.8477	9.61661	10.2662	10.892	10.1569	10.7499	10.5416	10.0651	10.9464	10.673	10.9166	10.3907	11.2134	11.4648	10.7561	10.6487	10.3718	10.8232	10.6709	10.8356	11.1774	11.0975	10.8318	11.452	11.21	11.2969	11.0796	10.4105	11.3445	10.5487	10.7384	11.3404	10.3	11.2663	10.7427	11.1472
ENST00000368132.7	IFI16	10.241	11.2625	5.34353	9.26673	4.85728	9.49904	7.20637	7.3428	10.2507	5.23777	9.01359	9.4527	9.53132	8.16723	8.88488	9.70718	8.03756	8.02658	8.42131	9.37355	10.0401	8.18815	8.91777	7.94333	2.84264	3.8784	9.74452	6.92016	7.89445	8.89327	8.51469	8.96721	11.6778	14.6445	10.5268	8.03659	10.7266	8.30203	9.52602	9.08921
ENST00000368134.6	SAMD3	7.96592	7.96926	7.92656	7.9425	9.12426	7.71605	8.01826	7.68498	7.93217	7.8891	8.23433	8.13626	8.36361	7.69369	8.27374	7.65078	8.52469	8.60404	8.42744	8.42355	7.89472	8.16561	8.23737	8.70059	8.26321	8.5281	8.31636	8.39538	8.1348	8.98417	8.38263	8.35646	8.78207	8.47756	8.56337	8.57036	7.95067	8.90853	8.55604	9.07524
ENST00000368135.4	PYHIN1	4.66421	4.94592	4.0319	4.57423	3.67523	3.81237	4.01878	3.51647	3.48437	2.80011	3.31063	4.24789	2.14258	3.53975	3.23569	3.32512	2.57611	1.78623	2.73647	2.73311	4.08041	2.71842	2.81172	3.11791	3.12785	3.59697	2.83649	2.50334	2.89844	4.62841	3.61945	3.71456	2.89594	3.61925	3.83299	2.68991	3.95182	2.04953	3.06285	3.07443
ENST00000368136.3	L3MBTL3	8.19165	9.13504	5.62774	6.38676	4.85047	6.47224	6.32562	5.11113	2.47412	9.0166	6.16032	5.01042	2.30459	4.79785	6.63904	7.74432	8.56015	3.80294	5.96937	5.93963	8.68765	6.52813	1.42344	8.06072	2.47412	3.80294	6.19549	5.51626	6.29115	5.11593	7.23637	1.45134	7.86044	3.80294	5.60755	6.70741	7.42662	6.64633	7.936	7.19296
ENST00000368138.7	PYHIN1	0.294718	0.294718	0.294718	0	0.294718	0.294718	0.294718	0.294718	0.294718	0.294718	0.294718	0	0.294718	0.294718	0.294718	0.294718	0.294718	0.294718	0.294718	1.47359	0.294718	0.294718	0.294718	0.294718	0.294718	0.294718	0.294718	0	0.294718	0.294718	0.294718	0.294718	0.294718	0.294718	0.294718	0	0.294718	0.294718	0.294718	0.294718
ENST00000368139.6	L3MBTL3	3.01687	5.83878	7.50501	5.7539	2.2981	3.93882	5.26543	5.98741	7.25373	4.57595	2.04927	4.70746	6.87377	6.23569	4.61695	6.17579	5.8199	5.4569	6.86618	4.18719	7.15553	6.21386	4.27525	6.03274	6.65691	3.33242	2.04927	5.59763	2.2981	4.6733	5.80345	1.12789	2.40663	5.95	6.68431	4.90785	6.52853	4.09237	5.19296	5.83021
ENST00000368140.6	PYHIN1	-0.409064	0.79463	0.896447	0	-0.494948	-0.535549	1.05194	-0.306804	0.851803	-0.231357	-0.231288	0	-0.494948	-0.535549	0.552468	1.11389	-0.409064	0.912651	-0.231288	0	0.95389	-0.535549	-0.197066	0.819732	1.3886	-0.231357	0.810628	1.01321	0.59681	0.59855	-0.197066	-0.306804	-0.409064	-0.231357	-0.231288	0	0.452408	2.02131	-0.197066	-0.306804
ENST00000368141.5	MNDA	7.25024e-18	-2.54936e-18	1.39893e-17	0	6.73399e-18	-0.197416	-4.88968e-19	2.02977e-17	7.25024e-18	-2.54936e-18	1.39893e-17	0	6.73399e-18	-0.197416	-4.88968e-19	2.02977e-17	7.25024e-18	-2.54936e-18	1.39893e-17	0	6.73399e-18	0.789666	-4.88968e-19	2.02977e-17	7.25024e-18	-2.54936e-18	1.39893e-17	0	6.73399e-18	-0.197416	-4.88968e-19	2.02977e-17	7.25024e-18	-2.54936e-18	1.39893e-17	0	6.73399e-18	-0.197416	-4.88968e-19	2.02977e-17
ENST00000368143.6	TMEM244	0.298704	0.00461772	0.298704	1.49352	0.298704	0.107749	0.298704	1.59999	0.298704	1.47505	0.298704	0	0.298704	0.107749	0.298704	-0.464449	0.298704	0.00461772	0.298704	0	0.298704	0.107749	0.298704	1.28688	0.298704	0.00461772	0.298704	0	0.298704	0.107749	0.298704	-0.464449	0.298704	0.00461772	0.298704	0	0.298704	1.06252	0.298704	-0.464449
ENST00000368145.2	OR6K3	2.34202	3.09598	2.7994	2.79343	3.35222	1.90486	3.49318	2.55796	1.95789	1.60421	1.75934	0	1.14721	0.00302598	1.61775	1.39697	1.21111	1.11601	-0.37627	0.944323	2.04455	0.00302598	0.423535	2.45808	1.49038	1.83864	1.26535	2.64554	-0.540707	2.96035	1.42736	0.48617	0.38396	-0.269482	1.93754	1.00206	1.38209	2.51409	0.423535	0.48617
ENST00000368149.3	ARHGAP18	9.37876	9.35237	10.2298	9.67231	10.4795	9.70881	9.59838	9.94317	10.3372	9.78984	10.3308	10.003	10.7221	9.96026	10.7209	10.0095	10.1365	10.4002	10.0073	10.5817	9.32868	10.2325	10.4357	10.42	10.6926	11.0111	10.5857	10.6982	10.5869	10.8393	10.3349	10.0949	10.9452	10.9368	10.3367	10.535	10.3731	10.7494	10.4003	11.0227
ENST00000368154.5	CD1E	0.298704	0.298704	0.298704	1.49352	0.298704	0.298704	0.298704	0.298704	0.298704	0.298704	0.298704	0	0.298704	0.298704	0.298704	0.298704	0.298704	0.298704	0.298704	0	0.298704	0.298704	0.298704	0.298704	0.298704	0.298704	0.298704	0	0.298704	0.298704	0.298704	0.298704	0.298704	0.298704	0.298704	0	0.298704	0.298704	0.298704	0.298704
ENST00000368155.7	CD1E	3.19145e-17	2.90724e-17	1.97955e-17	0	2.04137e-17	-0.190955	1.16748e-17	3.48102e-17	3.19145e-17	2.90724e-17	1.97955e-17	0	2.04137e-17	-0.190955	1.16748e-17	3.48102e-17	3.19145e-17	2.90724e-17	1.97955e-17	0	2.04137e-17	-0.190955	1.16748e-17	3.48102e-17	3.19145e-17	2.90724e-17	1.97955e-17	0	2.04137e-17	-0.190955	1.16748e-17	3.48102e-17	3.19145e-17	2.90724e-17	1.97955e-17	0	2.04137e-17	0.763819	1.16748e-17	3.48102e-17
ENST00000368168.4	CD1B	0.398867	0.398867	0.398867	0	0.398867	0.398867	0.398867	0.398867	0.398867	0.398867	0.398867	0.994459	0.398867	0.398867	0.398867	0.398867	0.398867	0.398867	0.398867	0	0.398867	0.398867	0.398867	0.398867	0.398867	0.398867	0.398867	0	0.398867	0.398867	0.398867	0.398867	0.398867	0.398867	0.398867	0.999878	0.398867	0.398867	0.398867	0.398867
ENST00000368170.8	CD1C	0.433754	1.67012	0.433754	1.17431	0.433754	1.18098	0.433754	0.433754	0.433754	0.124663	0.433754	0.994459	0.433754	0.246947	0.433754	0.433754	0.433754	0.124663	0.433754	0	0.433754	0.246947	0.433754	0.433754	0.433754	0.124663	0.433754	0	0.433754	0.246947	0.433754	0.433754	0.433754	0.124663	0.433754	0	0.433754	0.246947	0.433754	0.433754
ENST00000368171.5	CD1D	0.73971	0.259172	-1.44979	0	1.71279	1.69761	1.41366	3.33265	0.731223	0.259172	2.44947	0	-2.35527	1.61811	0.0566591	-0.104252	1.66637	0.259172	0.558923	0	2.19976	-3.07759	1.36287	2.37391	0.636332	0.259172	2.21622	0	2.3201	1.99852	0.977754	-0.104252	1.62017	4.35712	1.61899	5.3938	1.51643	3.15715	1.58286	-0.104252
ENST00000368172.2	KIRREL1	12.0514	12.0541	12.0934	11.6033	11.959	11.5743	12.1686	12.3248	12.3772	12.4211	12.4885	12.1448	12.3929	12.2886	12.4742	12.3711	12.3809	12.1144	11.9757	12.1751	11.8764	12.299	12.146	12.1174	12.3043	12.6427	12.4065	12.7399	12.6725	12.4285	12.1966	12.483	11.9862	11.8678	12.136	12.4369	12.1993	12.5097	12.1146	11.8038
ENST00000368173.7	KIRREL1	9.29464	9.4504	9.80138	9.30796	9.43058	9.36616	9.6083	9.96773	10.1806	10.3805	9.84262	9.96516	10.2684	9.56945	9.89589	9.80278	9.42039	9.79683	9.29403	8.92963	9.03991	9.69737	9.71028	9.48484	10.2518	9.18497	9.6967	10.4469	9.99756	9.97169	9.56059	9.76266	9.33918	9.67384	9.85184	9.83694	9.75015	9.88192	9.71151	9.46857
ENST00000368174.5	CD5L	-0.236671	4.61765e-17	0.881645	0	-0.215337	-0.304868	9.8174e-17	-0.225307	-0.236671	4.61765e-17	-0.220411	0	0.861349	-0.304868	9.8174e-17	-0.225307	-0.236671	4.61765e-17	-0.220411	0	-0.215337	-0.304868	9.8174e-17	0.901229	-0.236671	4.61765e-17	-0.220411	0	-0.215337	-0.304868	9.8174e-17	-0.225307	0.946684	4.61765e-17	-0.220411	0	-0.215337	1.21947	9.8174e-17	-0.225307
ENST00000368178.3	FCRL2	-2.54861e-18	-3.40186e-17	1.11098e-17	0	-4.35328e-20	-5.16352e-19	-1.56127e-18	-0.353835	-2.54861e-18	-3.40186e-17	1.11098e-17	0	-4.35328e-20	-5.16352e-19	-1.56127e-18	-0.353835	-2.54861e-18	-3.40186e-17	1.11098e-17	0	-4.35328e-20	-5.16352e-19	-1.56127e-18	-0.353835	-2.54861e-18	-3.40186e-17	1.11098e-17	0	-4.35328e-20	-5.16352e-19	-1.56127e-18	1.41534	-2.54861e-18	-3.40186e-17	1.11098e-17	0	-4.35328e-20	-5.16352e-19	-1.56127e-18	-0.353835
ENST00000368181.4	FCRL2	3.56539	4.13702	3.64604	4.11618	3.6282	2.69889	3.52481	3.6089	2.24189	2.98183	2.85385	2.31305	2.78425	3.4838	3.04677	2.94204	3.3316	2.57932	3.27698	2.66252	3.65625	3.26811	2.77362	2.73565	3.77107	3.77307	2.76862	3.48336	3.09318	3.74729	3.55665	3.63702	3.5718	3.01054	3.93628	3.90666	3.31989	3.28369	3.57991	3.55817
ENST00000368184.8	FCRL3	1.03076e-17	-7.67919e-18	-0.218194	0	2.79744e-17	2.03702e-17	-3.70156e-17	-9.4441e-18	1.03076e-17	-7.67919e-18	0.872776	0	2.79744e-17	2.03702e-17	-3.70156e-17	-9.4441e-18	1.03076e-17	-7.67919e-18	-0.218194	0	2.79744e-17	2.03702e-17	-3.70156e-17	-9.4441e-18	1.03076e-17	-7.67919e-18	-0.218194	0	2.79744e-17	2.03702e-17	-3.70156e-17	-9.4441e-18	1.03076e-17	-7.67919e-18	-0.218194	0	2.79744e-17	2.03702e-17	-3.70156e-17	-9.4441e-18
ENST00000368189.3	FCRL5	-7.66511e-17	-6.81596e-17	-2.8378e-16	0	-1.59786e-16	1.19706	-6.45881e-17	-4.25803e-17	-7.66511e-17	-6.81596e-17	-2.8378e-16	0	-1.59786e-16	-0.299264	-6.45881e-17	-4.25803e-17	-7.66511e-17	-6.81596e-17	-2.8378e-16	0	-1.59786e-16	-0.299264	-6.45881e-17	-4.25803e-17	-7.66511e-17	-6.81596e-17	-2.8378e-16	0	-1.59786e-16	-0.299264	-6.45881e-17	-4.25803e-17	-7.66511e-17	-6.81596e-17	-2.8378e-16	0	-1.59786e-16	-0.299264	-6.45881e-17	-4.25803e-17
ENST00000368192.9	ETV3	11.0426	10.8312	11.0632	10.6688	10.8678	10.812	11.1507	11.3235	11.1537	11.2744	11.2138	11.1411	11.4059	11.1579	11.0474	11.1614	11.1489	11.3884	11.1355	11.3105	10.7382	11.2803	11.1317	11.0563	10.9827	11.0194	11.0002	11.199	11.3647	11.1658	11.011	10.9659	11.156	10.9705	11.0712	11.1645	11.1073	11.0679	11.1432	10.9769
ENST00000368194.8	ARHGEF11	10.1423	10.0859	10.3859	10.1893	10.2773	9.87301	10.0553	10.41	10.5337	10.5997	10.5328	10.3847	10.3984	10.6328	10.4952	10.4401	10.5737	10.6005	10.4454	10.5363	10.2511	10.5764	10.5273	10.3075	10.3888	10.3522	10.3257	10.6101	10.707	10.5362	10.3173	10.3951	10.5103	10.5105	10.459	10.4285	10.515	10.5304	10.7539	10.5962
ENST00000368195.4	INSRR	4.35101	4.30978	2.79828	2.87875	3.91787	2.67504	3.17195	2.55081	3.68213	2.57502	1.15666	2.99029	2.00541	3.07955	2.65961	3.07522	2.39856	0.703566	2.81893	2.66252	4.06034	2.44074	1.73979	3.42781	1.45188	2.32178	2.33012	2.01977	0.319084	1.54903	2.82908	0.908426	0.252545	2.22599	3.03214	1.5848	1.83342	2.39177	1.7357	2.17387
ENST00000368196.7	NTRK1	3.1506e-17	1.66724e-17	4.11211e-17	0	3.55752e-17	5.86812e-17	5.82279e-17	-0.387821	3.1506e-17	1.66724e-17	4.11211e-17	0	3.55752e-17	5.86812e-17	5.82279e-17	1.55128	3.1506e-17	1.66724e-17	4.11211e-17	0	3.55752e-17	5.86812e-17	5.82279e-17	-0.387821	3.1506e-17	1.66724e-17	4.11211e-17	0	3.55752e-17	5.86812e-17	5.82279e-17	-0.387821	3.1506e-17	1.66724e-17	4.11211e-17	0	3.55752e-17	5.86812e-17	5.82279e-17	-0.387821
ENST00000368198.8	SH2D2A	4.51401	3.14249	-0.568135	3.21728	2.18187	4.11155	2.07457	-1.24001	4.24598	0.494599	3.68461	0	2.2839	0.370004	2.01787	0.0934727	-0.128153	0.494599	3.21092	2.79883	2.33853	0.370004	0.472341	3.73878	-0.128153	3.74925	2.59151	0	-0.594822	3.15397	1.47505	2.68913	-0.128153	0.494599	-0.543377	2.35943	2.16605	0.370004	2.3357	3.09415
ENST00000368199.8	SH2D2A	1.96013	2.56144	0.0976178	4.17011	1.8913	-0.252331	1.22957	3.53521	-0.744759	2.44796	0.0976178	1.97773	1.80064	-0.252331	1.22957	3.72739	-0.744759	0.892847	0.0976178	0	-0.757778	3.30391	1.22957	-2.10004	3.05882	-1.09742	1.97912	0	2.11271	-0.252331	1.22957	3.08531	2.61842	1.34301	3.87587	0	1.10096	3.60092	1.22957	-2.10004
ENST00000368202.4	PTPRK	5.57445	4.57916	3.81418	4.40249	4.84657	3.81091	3.86783	3.14737	3.62381	3.93262	3.95955	4.73246	3.42642	4.28002	3.41617	2.86539	1.99147	2.80692	4.29002	3.66735	3.30639	3.1142	4.01367	3.92728	3.77829	2.74008	1.75251	2.17309	2.70553	3.16114	2.71876	4.21662	1.99147	2.90071	3.14323	1.9841	2.67457	2.59321	2.94306	2.80283
ENST00000368205.7	PTPRK	6.22971	6.21563	4.33224	4.84377	5.74415	3.98265	4.4401	2.41878	1.96584	3.66817	3.28713	4.34317	3.55761	4.04727	2.64696	4.57418	1.96584	2.27369	4.32916	3.78261	4.69128	3.35644	3.96336	4.52411	4.57957	4.07596	3.78338	3.49754	1.57112	4.25447	4.13627	4.98335	4.17825	2.68576	3.18729	2.45211	3.35505	3.27838	3.73252	2.41878
ENST00000368206.5	HDGF	6.30855	6.20815	6.45878	6.15725	5.8953	6.37264	6.34024	6.63983	7.03814	6.34429	6.60681	6.08765	6.75761	6.47938	6.33033	6.48117	6.37551	6.31466	6.12467	6.71785	6.10618	6.02854	6.79702	6.34331	6.50385	7.01457	6.88755	6.97562	6.87741	7.25625	6.44291	6.42263	6.47445	6.81885	6.6227	6.76215	7.06401	6.5637	6.79	6.81357
ENST00000368207.7	PTPRK	-9.67071e-18	-4.90977e-08	9.00938e-17	0	-1.2	-9.88361e-18	7.85168e-17	8.65176e-17	-9.67071e-18	1.96391e-07	9.00938e-17	0	2.43103	-9.88361e-18	7.85168e-17	8.65176e-17	-9.67071e-18	-4.90977e-08	9.00938e-17	0	1.16897	-9.88361e-18	7.85168e-17	8.65176e-17	-9.67071e-18	-4.90977e-08	9.00938e-17	0	-1.2	-9.88361e-18	7.85168e-17	8.65176e-17	-9.67071e-18	-4.90977e-08	9.00938e-17	0	-1.2	-9.88361e-18	7.85168e-17	8.65176e-17
ENST00000368209.9	HDGF	11.549	11.4437	12.0485	11.5049	11.2944	11.774	11.6351	12.0339	11.9753	11.7775	11.7959	11.6935	12.2351	11.5063	12.0624	11.7857	11.719	12.0472	11.6606	11.7208	11.2585	11.7257	11.6136	11.5553	11.9473	12.0974	12.2723	12.6661	12.6572	12.2668	12.0745	11.9047	12.0619	11.8868	11.4752	11.6672	11.8073	11.9798	11.867	11.9729
ENST00000368210.7	PTPRK	3.41485	4.18276	0.80478	4.61282	5.09741	4.70629	1.27413	5.31672	7.97745	7.90988	6.33479	5.99672	5.23793	4.8983	4.80736	6.52805	3.41485	4.18276	6.67256	4.83588	5.0079	4.53376	5.88006	4.80323	3.41485	4.18276	5.37862	3.72642	4.26739	6.05352	6.10524	1.55551	6.4189	4.18276	5.45016	5.46908	5.03029	4.44905	6.57414	6.43741
ENST00000368211.8	MRPL24	8.70952	8.60255	9.15797	8.8775	8.91929	9.03625	8.65412	9.20566	9.16885	8.87039	9.32965	8.94278	9.57034	9.15104	9.79986	9.26516	9.48289	9.79375	9.33292	9.57502	8.73942	9.71717	9.36913	9.23057	9.78061	9.76033	9.79231	9.68541	9.89231	9.37991	9.66233	9.38022	9.68028	9.79513	9.20931	9.74144	9.70079	9.53778	9.33672	9.74056
ENST00000368213.9	PTPRK	1.11337e-16	1.52962e-16	9.29422e-17	0	1.43633e-16	1.37243e-16	-0.488623	-0.451838	1.11337e-16	1.52962e-16	9.29422e-17	0	1.43633e-16	1.37243e-16	-0.488623	1.80735	1.11337e-16	1.52962e-16	9.29422e-17	0	1.43633e-16	1.37243e-16	-0.488623	-0.451838	1.11337e-16	1.52962e-16	9.29422e-17	0	1.43633e-16	1.37243e-16	-0.488623	-0.451838	1.11337e-16	1.52962e-16	9.29422e-17	0	1.43633e-16	1.37243e-16	1.95449	-0.451838
ENST00000368215.7	PTPRK	7.4199	6.62302	6.96166	7.2836	6.54393	7.07852	6.97089	7.91651	6.71384	7.40936	7.0367	7.3888	7.2967	7.15651	7.03662	7.6036	8.21494	7.53521	7.57417	7.74083	7.63194	7.23861	7.1807	6.96069	6.63238	7.43203	7.9773	6.96139	7.45714	7.5565	7.56299	7.61309	7.45937	7.44081	6.89061	7.06581	7.51073	7.4103	7.68924	6.34654
ENST00000368216.9	METTL25B	6.98797	6.92448	7.29168	7.09464	6.6748	7.70442	7.19893	7.55287	7.41065	7.18292	7.55755	7.21377	7.46829	7.30095	7.40957	7.51734	7.6633	7.32953	7.38079	7.3244	7.54733	7.22297	7.32533	6.59149	7.50681	7.64051	7.37725	7.42377	7.60753	7.11047	7.22853	7.91368	6.88687	7.37816	6.84833	7.39902	7.15766	7.11679	7.29324	6.88022
ENST00000368218.8	METTL25B	6.0535	5.22879	5.47839	5.65858	5.5821	5.18593	5.39257	5.66892	5.75132	6.2632	6.03925	5.58929	6.20481	5.94975	6.28315	6.31557	6.47004	5.65891	6.0707	6.49276	6.45308	6.65561	5.88511	5.8074	5.82405	6.06979	6.48184	6.18918	5.52182	6.04337	6.40184	6.09726	6.38584	7.26405	6.41457	6.55494	6.72293	6.65009	6.52207	6.5956
ENST00000368219.2	ISG20L2	8.18112	7.72632	8.58404	7.84689	8.53805	8.42628	7.66831	8.64337	8.81218	8.79282	8.57216	8.60199	9.03197	8.47792	8.85565	8.63747	8.73937	8.72598	8.66945	8.77407	7.20497	8.82189	8.95311	8.59553	8.53527	8.71811	8.67504	8.75114	9.07826	8.44919	8.50899	8.29241	8.47643	8.78114	8.24366	8.77026	8.89111	8.56909	8.75829	8.57559
ENST00000368220.1	CRABP2	1.18103	2.73568	1.84479	1.02774	1.03175	1.41195	2.87202	1.84982	3.13668	0.472219	1.83442	2.21308	2.91221	2.68188	0.963279	4.02727	2.9333	2.34957	2.738	3.54836	3.30137	3.03744	2.13244	1.84982	2.07198	2.2284	2.89378	2.27719	3.14946	1.41195	2.95526	1.84982	2.10355	3.64066	2.11554	2.36016	1.03175	2.88332	2.50353	1.84982
ENST00000368221.1	CRABP2	-0.315889	0.903093	2.8241e-16	0	-0.320905	1.03702e-16	0.926733	2.35118e-16	-0.315889	-1.23551	2.8241e-16	0	1.28362	1.03702e-16	-0.231683	2.35118e-16	-0.315889	-1.23551	2.8241e-16	0	-0.320905	1.03702e-16	-0.231683	2.35118e-16	1.26356	-0.0624515	2.8241e-16	0	-0.320905	1.03702e-16	-0.231683	2.35118e-16	-0.315889	1.63039	2.8241e-16	0	-0.320905	1.03702e-16	-0.231683	2.35118e-16
ENST00000368222.8	CRABP2	9.03988	7.92883	7.88816	8.64969	8.04283	8.09962	8.95241	7.81911	8.41982	7.58039	7.92649	8.52161	8.66953	8.44539	8.37217	7.63892	8.27161	8.91431	8.51143	8.28932	8.64544	8.78506	8.86711	9.18527	8.31964	8.25632	8.71035	8.21426	8.40939	8.49636	7.65227	8.72897	7.92228	9.29338	8.9368	8.29835	8.20603	8.14681	8.12927	8.60097
ENST00000368223.4	NES	11.7991	11.7715	12.337	12.1862	12.1221	12.1995	12.2692	12.2279	12.6478	12.1864	12.4201	12.3815	12.8618	12.5448	12.9786	12.0248	12.3451	12.8445	12.6293	12.6549	11.6999	12.7147	12.0862	12.9536	12.582	12.4909	12.286	12.4666	13.1222	12.2411	12.6066	11.9161	12.6352	12.716	12.3369	12.32	12.2033	12.3091	12.0687	12.8868
ENST00000368226.9	PTPRK	12.6474	12.3611	12.6077	12.9547	12.6619	12.2213	12.3982	12.6185	12.638	12.8295	12.8165	12.9168	12.9393	12.8245	12.8309	12.5241	12.8116	12.9834	12.796	12.647	12.1138	12.8414	12.623	12.8534	12.4941	12.3874	12.2237	12.38	13.0467	12.6515	12.704	12.4209	12.4862	12.5158	12.6333	12.1787	12.3156	12.5387	12.5211	12.6604
ENST00000368232.9	GPATCH4	-7.03916e-09	2.30087e-24	4.03488e-25	0	1.05192e-24	1.0287e-24	3.12615e-24	1.87564e-26	2.81566e-08	2.30087e-24	4.03488e-25	0	1.05192e-24	1.0287e-24	3.12615e-24	1.87564e-26	-7.03916e-09	2.30087e-24	4.03488e-25	0	1.05192e-24	1.0287e-24	3.12615e-24	1.87564e-26	-7.03916e-09	2.30087e-24	4.03488e-25	0	1.05192e-24	1.0287e-24	3.12615e-24	1.87564e-26	-7.03916e-09	2.30087e-24	4.03488e-25	0	1.05192e-24	1.0287e-24	3.12615e-24	1.87564e-26
ENST00000368233.3	NAXE	2.50811	1.33959	0.875622	3.87009	2.55045	2.69686	2.8774	0.443163	3.12843	1.33959	4.51151	3.95266	2.55045	3.80704	1.44532	3.71534	2.76039	1.33959	2.72549	0	2.55045	-0.127882	4.62022	3.84117	1.96394	3.83755	3.28698	2.17383	2.55045	2.57189	3.15178	0.443163	2.39138	4.89593	1.35264	2.75566	2.55045	3.80434	0.657524	4.30942
ENST00000368234.7	NAXE	0.550092	0.377896	1.91072	0	0.977011	0.508755	0.977048	0.620237	0.550092	0.377896	-0.259708	0	0.977198	0.508755	0.977048	0.620237	0.550092	0.377896	-0.259708	0	0.977011	0.508755	0.977048	0.620237	0.550092	0.377896	1.61707	2.48661	0.977011	0.508755	0.977048	2.4043	2.68487	3.37366	1.87687	2.39864	0.977011	2.85022	0.977048	0.620237
ENST00000368235.8	NAXE	8.89563	8.91053	9.53007	9.1101	9.14683	9.39323	8.86897	9.49098	9.76438	9.43066	9.70569	9.50495	9.91646	9.49686	9.91303	9.38588	9.62997	9.88824	9.40712	9.76644	8.99317	9.47539	9.62486	9.56737	9.82826	9.66347	9.76678	9.71326	9.89306	9.66677	9.70756	9.45744	9.78737	10.0127	9.49595	9.81086	9.95609	9.87334	9.79119	10.0039
ENST00000368236.8	TTC24	3.70149	3.7851	2.49194	3.34151	3.61642	2.98741	3.7367	2.57552	2.41096	3.01041	2.8095	1.999	2.12588	2.84181	2.44751	3.15348	2.38994	2.22452	2.58742	2.56466	3.40333	2.93567	2.51319	2.26364	2.08953	3.11406	2.87212	3.11069	2.47335	2.57151	2.39908	3.04303	3.1252	1.58303	2.95614	2.70126	2.09813	2.38073	2.62063	2.68145
ENST00000368248.5	THEMIS	-6.90423e-17	-0.390382	-0.0769197	0	-8.03522e-18	-0.231572	-7.18547e-17	-0.106336	-6.90423e-17	-0.390382	-0.0769197	0	-8.03522e-18	0.483312	-7.18547e-17	-0.106336	-6.90423e-17	0.728785	0.307679	0	-8.03522e-18	0.104678	-7.18547e-17	0.425345	-6.90423e-17	-0.0438904	-0.0769197	0	-8.03522e-18	-0.231572	-7.18547e-17	-0.106336	-6.90423e-17	0.0958687	-0.0769197	0	-8.03522e-18	-0.124845	-7.18547e-17	-0.106336
ENST00000368250.5	THEMIS	1.42855e-17	1.03474e-17	-0.129248	0	4.85016e-17	3.81948e-17	-2.12111e-17	1.21486e-17	1.42855e-17	1.03474e-17	0.516994	0	4.85016e-17	3.81948e-17	-2.12111e-17	1.21486e-17	1.42855e-17	1.03474e-17	-0.129248	0	4.85016e-17	3.81948e-17	-2.12111e-17	1.21486e-17	1.42855e-17	1.03474e-17	-0.129248	0	4.85016e-17	3.81948e-17	-2.12111e-17	1.21486e-17	1.42855e-17	1.03474e-17	-0.129248	0	4.85016e-17	3.81948e-17	-2.12111e-17	1.21486e-17
ENST00000368251.1	TSACC	-7.17622e-18	-3.19523e-18	-3.41029e-07	0	-0.101296	-1.72366e-17	-1.62693e-17	-1.45673e-18	-7.17622e-18	-3.19523e-18	1.36412e-06	0	-0.101296	-1.72366e-17	-1.62693e-17	-1.45673e-18	-7.17622e-18	-3.19523e-18	-3.41029e-07	0	-0.101296	-1.72366e-17	-1.62693e-17	-1.45673e-18	-7.17622e-18	-3.19523e-18	-3.41029e-07	0	-0.101296	-1.72366e-17	-1.62693e-17	-1.45673e-18	-7.17622e-18	-3.19523e-18	-3.41029e-07	0	0.405183	-1.72366e-17	-1.62693e-17	-1.45673e-18
ENST00000368253.6	TSACC	0.638924	0.397675	0.0854863	1.02925	0.580667	0.604189	-0.248008	-0.01087	0.937178	1.31264	0.0854863	0	0.580667	-0.329845	-0.248008	0.240706	0.775276	0.397675	0.0854863	1.87408	0.580667	-0.329845	1.33604	0.926288	0.875646	0.397675	1.1274	0	0.580667	1.06276	0.846719	0.428179	-0.323688	0.397675	1.51947	0	0.580667	1.89608	1.2166	1.31903
ENST00000368254.6	TSACC	0.73712	0.73712	1.97992	0	1.91248	-1.05149	0.73712	1.38585	0.73712	0.73712	0.42642	0	0.975733	1.34818	0.73712	-0.0483258	0.73712	0.73712	0.42642	0	-0.203443	0.75594	0.73712	-0.0483258	0.73712	0.73712	0.42642	2.1008	1.20428	1.52821	0.73712	2.44472	0.73712	0.73712	0.42642	1.5848	-0.203443	1.10477	0.73712	-0.0483258
ENST00000368255.7	TSACC	4.19347	3.23042	2.4463	3.5514	3.82402	3.83996	2.8235	2.8489	1.77502	2.89901	3.09363	3.1028	2.9929	4.04522	3.05455	2.76728	3.26047	2.47673	3.4327	2.95462	3.08079	3.12448	2.70489	3.62348	2.80369	3.44082	3.24271	2.96089	3.2087	2.0366	3.04811	3.69579	2.99324	2.97892	2.81056	2.45617	1.91948	1.97963	3.39484	2.09044
ENST00000368256.3	CCT3	7.19641	7.18997	6.78793	6.5942	6.78018	6.91514	6.91431	7.06717	6.62602	6.51036	7.34939	6.4834	6.90758	6.49354	6.66346	6.91185	6.15232	6.29607	6.5478	7.12594	6.30165	6.75237	6.58147	6.36657	7.31098	7.19294	6.58767	6.89204	7.10632	7.15341	6.91406	6.74197	6.71543	6.81183	6.72838	6.90559	6.90543	6.68671	6.92787	6.91361
ENST00000368258.7	CCT3	3.54276	1.49651	3.00745	0	3.22079	0.900158	3.16816	-0.115446	0.984953	1.49651	0.269094	2.56196	0.46067	3.88194	1.0786	2.9428	0.984953	1.49651	0.269094	2.368	0.46067	0.900158	1.0786	2.45353	0.984953	1.49651	3.66784	2.55261	0.46067	0.900158	1.0786	2.31714	0.984953	1.49651	0.269094	0	2.87977	0.900158	1.0786	-0.115446
ENST00000368259.6	CCT3	5.82405	6.67737	5.8152	5.63638	6.0211	5.54436	5.76754	6.2893	6.50982	5.80944	6.68934	6.20784	6.35478	6.40203	6.49243	6.0671	6.3995	6.3961	5.99063	6.24946	5.88209	6.58502	6.51973	6.5256	5.96077	5.88017	6.49543	6.67754	6.2658	6.24352	6.05301	5.95485	6.67214	6.60321	6.37569	6.59507	6.84252	6.59135	6.53357	6.52943
ENST00000368261.7	CCT3	-0.416487	-0.229253	0.343151	0	-0.0175986	-0.0137924	0.343151	1.42111	1.51531	1.33583	0.343151	0	1.78615	-0.0137924	0.343151	1.19196	-0.416487	-0.229253	0.343151	0	-0.0175986	-0.0137924	0.343151	-0.299102	-0.416487	1.06768	0.343151	1.71576	-0.0175986	1.77093	0.343151	-0.299102	1.4499	-0.229253	0.343151	0	-0.0175986	-0.0137924	0.343151	-0.299102
ENST00000368262.7	CCT3	4.70222	3.77115	4.56961	5.03144	5.42338	1.96227	4.21451	4.5108	4.14883	4.91253	3.96703	4.68936	3.09011	5.25767	5.02577	4.26415	4.1094	4.06014	4.62108	3.33936	4.77669	4.04702	5.07355	5.07104	4.41994	4.48445	4.77079	4.42358	4.83496	5.02354	3.22063	3.00259	4.64183	4.79395	4.0937	4.53848	3.89709	5.73172	4.48776	5.17364
ENST00000368264.1	GLMP	2.5775	2.14476	1.19858	3.54311	2.58571	2.50211	1.09827	1.31878	1.29784	0.759258	3.28226	2.13705	2.50909	3.19315	2.3664	2.34835	3.39418	4.42452	2.05816	3.71972	2.18801	1.54075	2.81277	3.4431	2.51405	2.23853	3.0904	0	2.93836	2.48256	3.19393	1.5382	2.16607	2.38258	2.32025	2.54977	1.72847	2.23107	2.47828	3.30122
ENST00000368270.2	PAQR6	-8.20893e-17	-1.62873e-16	-1.33134e-16	0	-2.341e-16	-3.96983e-16	-1.45705e-16	1.52519	-8.20893e-17	-1.62873e-16	-1.33134e-16	0	-2.341e-16	-3.96983e-16	-1.45705e-16	-0.999518	-8.20893e-17	-1.62873e-16	-1.33134e-16	0	-2.341e-16	-3.96983e-16	-1.45705e-16	-0.999518	-8.20893e-17	-1.62873e-16	-1.33134e-16	0	-2.341e-16	-3.96983e-16	-1.45705e-16	1.47337	-8.20893e-17	-1.62873e-16	-1.33134e-16	0	-2.341e-16	-3.96983e-16	-1.45705e-16	-0.999518
ENST00000368272.5	BGLAP	2.37665	-0.468959	0.3965	0	0.3965	1.50846	1.53327	-0.385887	-0.0985381	-0.468959	0.3965	0	0.3965	-0.74514	-0.413247	-0.385887	-0.0985381	1.90109	0.3965	0	0.3965	-0.74514	-0.413247	-0.385887	-0.0985381	1.48828	0.3965	0	0.3965	2.70946	-0.413247	1.57895	-0.0985381	-0.468959	0.3965	1.9825	0.3965	-0.74514	1.68897	1.56121
ENST00000368273.8	PMF1	4.48606	4.47825	4.01682	4.27841	3.73829	4.43717	3.83822	3.96269	4.12766	3.74501	4.5628	4.18148	4.85154	4.24113	5.02408	4.26358	4.02303	5.23998	4.00409	4.16471	4.37244	4.20097	4.57523	4.3643	4.60195	4.26811	4.84374	4.35953	4.57919	3.99108	4.51865	4.61087	4.7296	4.23696	4.54085	4.98419	4.42685	5.09796	4.01213	4.76687
ENST00000368276.8	PMF1-BGLAP	0.690944	0.690944	0.690944	1.88807	-0.507872	0.690944	0.690944	0.690944	0.690944	0.690944	0.690944	0	2.06839	0.690944	0.690944	0.690944	0.690944	0.690944	0.690944	1.56665	1.0315	0.690944	0.690944	0.690944	0.690944	0.690944	0.690944	0	-0.507872	0.690944	0.690944	0.690944	0.690944	0.690944	0.690944	0	1.37057	0.690944	0.690944	0.690944
ENST00000368277.3	PMF1	9.03485	8.94473	9.46166	9.07301	9.29564	9.31505	8.96773	9.61932	9.66486	9.50212	9.75697	9.50853	9.83842	9.52338	9.75237	9.69699	9.49438	9.92221	9.44004	9.68327	9.09956	9.65183	9.70543	9.48527	10.0128	9.84593	9.96857	9.98062	10.0293	9.75203	9.75688	9.49971	9.9554	9.94734	9.53507	9.91688	9.89944	9.92002	9.9799	9.86102
ENST00000368279.7	PMF1	7.4523	4.48834	4.78625	5.30864	5.01971	4.56981	3.88887	4.05266	4.77762	5.79256	4.78625	4.85229	5.70311	4.56981	7.43284	6.45282	4.77762	6.32772	7.4178	5.45044	4.88049	4.56981	3.88887	4.05266	4.77762	4.92781	4.78625	5.40158	5.22572	4.56981	3.88887	7.952	4.77762	5.02636	4.78625	5.54984	5.73376	8.28357	7.46335	4.05266
ENST00000368281.1	KIAA0408	3.57342	5.73126	4.765	4.83035	6.19428	1.96426	7.37624	4.60159	3.5741	5.52612	4.765	5.03213	4.99178	7.23214	5.60265	5.43026	4.59615	3.62961	4.765	5.79753	6.6245	6.18955	3.61538	4.85419	8.50795	4.50953	4.765	3.27346	1.28109	6.47482	3.61538	4.20118	3.57342	4.42852	4.765	4.89154	4.73337	1.96426	3.61538	4.7378
ENST00000368282.1	SEMA4A	1.83259	0.490039	-1.51446	0	-1.73106	-0.284488	-0.898074	0.411369	-0.838346	-0.84335	-1.51446	0	-1.73106	2.79421	-0.898074	0.193175	-0.838346	0.561711	1.97631	1.65626	1.6893	-0.284488	1.63622	-0.354487	-0.838346	0.241576	1.47401	0	2.90388	-0.284488	2.71426	1.04018	2.33871	1.20628	1.23487	0	0.525199	-0.284488	-0.898074	0.366022
ENST00000368284.5	SEMA4A	3.49701	3.54408	3.76834	3.61269	1.07822	4.91924	3.78099	0.899829	3.17401	1.71175	0.603258	3.67805	4.82718	1.9366	3.68419	3.67649	3.77251	4.10808	2.85356	3.46123	4.43316	1.9366	3.2342	4.85117	2.37328	1.5163	4.45383	4.42243	1.07822	1.9366	3.50294	0.891535	2.3576	4.29418	3.49542	0	3.75763	4.44538	0.97209	4.85538
ENST00000368287.1	ECHDC1	4.85033	4.94379	2.7545	3.69985	4.32096	4.81017	5.01354	5.61378	3.32977	4.34289	4.36492	4.34763	4.13001	0.926627	3.17514	4.89627	1.22188	2.22608	2.89587	3.0098	5.01397	3.97619	2.89392	4.42146	5.13983	3.94023	3.3959	3.44884	0.40766	4.50678	3.28128	1.34349	3.07669	2.1655	4.2073	3.11237	3.7459	3.39872	3.25461	1.34349
ENST00000368289.6	ECHDC1	4.09126	6.44705	4.33208	4.19951	5.73333	6.21902	5.54462	4.5481	5.46886	5.56736	4.93071	5.68338	5.38666	0.481471	5.16252	2.55788	5.75678	3.64133	5.84942	1.57575	6.4847	5.61556	5.03654	5.09485	3.8087	3.34195	5.55217	6.55769	5.34997	6.21292	4.02322	6.58807	5.56392	5.69183	4.02514	6.67319	1.73487	6.16056	4.92262	5.90062
ENST00000368291.6	ECHDC1	6.69451	5.56861	7.37239	7.00004	6.74012	6.1613	6.66684	7.80813	6.90847	7.67793	7.4724	7.18433	7.8575	7.44924	7.24088	7.71938	6.38942	7.4413	6.06302	7.68133	5.69938	7.26689	6.81742	6.36842	8.05671	7.2462	7.02733	6.72963	7.71646	7.17305	7.33472	6.66305	7.14042	7.25549	7.2544	6.59419	7.17607	7.13905	7.12968	6.63055
ENST00000368292.10	ECHDC1	3.17959	1.8132	2.40666	3.55562	3.36285	2.14451	0.949474	3.02607	-0.119597	3.27676	3.26268	3.29775	3.11939	3.50973	2.69468	2.63792	4.35237	3.06351	2.69617	3.11854	0.510812	2.30462	3.0778	1.98581	3.50816	3.51271	2.59894	2.99412	2.44058	2.67585	3.6158	3.07287	2.0455	1.29984	2.00158	0	3.5324	2.33133	2.62827	2.24336
ENST00000368297.5	LMNA	0.728138	0.24757	-0.501544	0	0.186405	0.728142	3.75356	-0.895209	0.728138	0.24757	-0.501544	0	0.181766	0.728137	1.28399	3.52727	0.728138	0.369327	1.68126	0	-2.01639	0.728137	-1.22182	-0.895168	0.728138	0.24757	-0.501544	0	2.556	0.728137	1.21417	2.79901	0.728138	2.52866	3.46406	3.64069	2.73291	0.728137	-1.3892	-0.895209
ENST00000368298.2	LMNA	8.22574	7.84266	6.81571	5.63936	7.20988	6.20917	7.65837	6.46514	6.07246	6.19759	5.56501	7.41041	5.57145	6.35397	6.56242	5.14383	6.13208	6.43763	6.75948	6.66602	6.13958	6.69718	6.14569	7.33839	5.7869	4.89643	6.55714	6.42234	6.74295	6.27035	5.35624	7.04323	6.3725	7.21537	6.89234	6.45155	6.92582	7.059	6.86697	6.59909
ENST00000368299.7	LMNA	2.34718	2.40334	2.02982	0	0.252661	1.64683	-1.39589	-0.316451	-0.356575	2.37045	-0.807819	0	0.252661	-1.00787	0.789589	2.3595	-0.356575	-0.245562	-0.807819	4.0371	0.252661	2.66298	1.24079	-0.316451	2.75964	-0.245562	2.04532	0	0.252661	-1.00787	1.29208	2.62695	-0.356575	-0.245562	1.5776	0	3.02645	1.74303	2.11053	-0.316451
ENST00000368300.9	LMNA	12.2535	11.8153	12.5091	11.9524	12.3817	12.2909	12.162	12.2227	12.6925	12.2609	12.6795	13.064	12.8767	12.5115	12.7667	12.1242	12.5175	13.0919	12.4265	12.7722	12.0384	12.621	12.6519	13.0544	12.7981	12.3001	12.8183	12.5906	13.0063	12.7925	12.6458	12.5083	12.9786	13.772	12.8069	12.861	12.9371	13.0242	13.0139	13.3306
ENST00000368301.6	LMNA	4.29538	6.10164	5.53891	4.89034	0.742935	6.21071	6.16669	5.23066	4.90231	4.88073	3.57255	5.06057	5.66789	2.02587	5.21204	4.68834	4.58044	5.98922	4.50177	3.81654	6.17958	5.35428	6.88331	5.44797	4.82051	0.779293	4.73351	5.02378	6.32286	5.29936	1.38091	4.41633	5.4134	6.26115	5.66528	5.22082	5.09877	5.12181	4.36908	4.22873
ENST00000368302.3	LAMTOR2	2.66255	2.67443	0.175043	3.09417	1.08136	3.23875	0.200386	0.524914	1.33834	1.74835	1.67096	1.37794	1.08136	0.851157	1.23326	0.524914	1.33834	1.32911	2.6307	0	2.40932	2.22368	2.16547	3.30477	1.33834	1.0062	1.61288	2.14271	1.08136	0.851157	2.30375	3.13638	1.33834	1.2578	1.9263	1.40108	2.36251	0.851157	2.11302	0.524914
ENST00000368304.9	LAMTOR2	5.25625	4.73481	5.63445	5.64405	5.6125	6.19162	5.19472	5.77782	5.90243	5.76898	6.16082	5.93627	6.74967	6.50413	6.18376	5.64186	6.43261	6.59106	5.71434	6.0182	4.42816	5.71364	6.19427	6.40697	5.85073	6.60475	6.00156	6.45762	6.95089	5.45443	5.66162	5.3782	6.40785	6.15025	6.3387	5.79373	6.10864	5.98604	6.61549	6.64501
ENST00000368305.9	LAMTOR2	10.4356	10.208	10.8989	10.5366	10.6211	11.012	10.4182	11.0382	11.0416	10.9657	11.0463	10.816	11.3099	10.8622	11.3601	10.9394	11.0042	11.334	11.03	11.1056	10.4659	11.0319	10.9324	10.8918	11.2324	11.1885	11.162	11.3261	11.4169	11.0584	11.2656	10.8422	11.3286	11.3461	10.9052	11.2581	11.2285	11.078	11.066	11.3308
ENST00000368309.4	UBQLN4	10.0183	10.1419	10.4376	10.1267	10.1598	10.3599	10.1742	10.5807	10.2637	10.4486	10.5427	10.3162	10.7238	10.4721	10.4765	10.5054	10.9623	10.7244	10.5668	10.5978	10.1831	10.6326	10.6132	10.471	10.2689	10.4654	10.4777	10.6815	10.6622	10.4448	10.4337	10.3257	10.9134	10.6463	10.4019	10.7045	10.6979	10.5173	10.729	10.5438
ENST00000368311.5	SSR2	7.41446	7.55067	6.52311	7.32441	7.03406	7.57399	7.42718	6.20792	6.24639	6.42766	6.36263	6.97215	6.09001	6.71692	6.11315	6.44606	5.93846	5.97078	6.6607	6.40614	6.92563	6.334	6.21099	6.49052	6.50941	6.52987	6.29686	5.52352	6.11451	5.33938	6.24154	6.59855	6.28484	5.91457	6.55024	6.16733	6.22933	6.42924	6.40069	6.65049
ENST00000368314.6	RNF146	7.15836	6.51545	7.42674	7.4519	7.46045	6.73567	7.09961	7.1847	6.50469	7.52648	7.62474	7.71304	7.62014	8.29674	7.78019	7.07134	7.96625	8.03429	6.67492	6.9434	6.84793	8.27035	7.31881	7.13217	7.63633	7.74235	8.01206	7.71416	8.06544	6.25387	7.52485	8.11305	8.15824	7.6053	7.6854	7.60136	7.42991	7.86724	7.7004	7.92259
ENST00000368317.3	RSPO3	0.743172	2.2215	2.7918	2.16872	2.06631	1.03731	2.02599	3.60713	0.508132	3.16134	2.11242	3.04833	2.77812	4.47585	2.22529	3.18287	3.07986	2.21443	2.94018	1.42855	4.03894	3.43689	3.55542	2.89627	3.73342	2.6576	2.47851	3.11304	1.81233	2.6423	2.78773	2.0497	4.92785	2.73756	2.66952	3.23378	2.29672	1.40006	2.39799	1.25645
ENST00000368318.5	RXFP4	5.23085	5.4071	4.77426	5.32332	5.15779	5.91537	5.47722	4.63207	4.50021	4.69412	4.5307	4.23741	3.82857	3.32136	4.51393	4.06153	4.70141	4.76239	4.13866	4.53693	4.67782	4.85153	4.45998	4.47553	3.68253	3.85098	4.37885	4.02467	4.49107	3.75195	4.04812	4.88479	4.25502	3.65543	4.54756	4.2477	4.21476	4.52981	3.87077	4.31611
ENST00000368319.3	KHDC4	2.24229	-0.321734	-0.88285	3.11184	2.26926	2.81056	2.11437	2.10024	3.30992	2.60861	2.41071	3.37792	3.13033	2.10326	1.98957	3.45246	-1.0412	2.97746	2.94676	0	2.40609	2.60772	0.953715	2.20964	3.5095	2.44318	3.09081	0	1.11115	0.974055	3.23299	-1.05653	2.28467	2.59765	2.73973	3.81541	1.38833	1.80957	2.01452	3.59936
ENST00000368320.7	KHDC4	8.28979	8.52101	7.65513	8.53205	8.14553	8.63379	8.21569	7.58313	7.60788	7.66287	7.74038	8.18685	7.33661	7.25718	7.78359	7.88363	7.4596	7.21971	7.59462	7.70412	8.21756	7.81666	7.6689	7.78237	7.73999	7.85594	7.80211	7.00333	7.29527	7.76599	7.74796	8.33495	7.65195	7.4897	7.95699	7.32288	7.75426	7.2756	7.33309	7.16514
ENST00000368321.8	KHDC4	7.77358	7.68248	8.26667	8.19523	8.29877	8.25295	8.03566	8.7373	8.54976	8.43364	8.51042	7.92084	8.48115	8.42717	8.38504	8.41269	8.58559	8.71895	8.46988	8.43631	8.33926	8.36303	8.68124	8.00683	8.40998	8.4606	8.43393	8.96873	8.53411	8.56427	8.36314	8.18043	8.59287	8.6161	8.23088	8.39066	8.25849	8.30435	8.4467	8.57453
ENST00000368322.7	RIT1	6.39414	6.45869	6.59805	6.55157	6.31161	6.97201	5.62037	7.14594	7.26297	6.68145	7.38901	7.17384	7.2655	7.16166	7.0033	6.87681	6.46552	7.25228	7.00517	7.27123	6.09533	6.94576	7.07858	7.08525	7.50091	7.33405	7.05563	7.39413	7.14633	6.81072	7.30138	6.57306	6.81499	6.71205	6.39068	6.04776	7.61976	6.54839	7.4349	6.75747
ENST00000368323.8	RIT1	10.1421	10.0611	10.5807	10.1649	10.2707	9.80343	10.2551	10.2147	10.238	10.33	10.3176	10.1345	10.4503	10.4869	10.2193	10.1818	10.2513	10.4182	10.1799	10.2609	9.96702	10.5236	10.2483	10.4743	10.3427	10.4153	10.2139	10.4079	10.4328	10.366	10.1754	10.0621	10.3122	10.0618	9.99422	10.3182	10.1655	10.1064	10.3881	10.3535
ENST00000368324.5	SYT11	11.311	11.3034	11.7484	11.5475	11.4862	11.2436	11.6206	11.79	11.5722	11.7769	11.9009	11.8691	12.1238	11.6712	11.8298	11.8024	11.9139	11.7502	11.9374	11.8449	11.5079	11.7429	11.8905	11.4702	11.4633	11.9814	11.3434	11.6152	11.7646	11.8722	11.3952	11.8349	12.1756	11.6242	11.506	11.5593	11.5536	11.9062	11.6999	11.5386
ENST00000368325.5	CENPW	2.62631	2.96208	3.74313	3.99342	3.2852	3.37569	3.34592	3.14859	4.46415	4.16504	4.0192	3.43658	3.92879	3.15775	3.72798	4.18035	2.57238	2.92593	3.38811	2.56618	3.0815	3.50982	2.68284	2.9371	2.83098	3.71796	3.02167	3.89388	3.27957	3.46277	3.36982	2.7749	4.00013	2.72296	2.32185	2.60389	2.9189	2.98794	3.36738	3.45301
ENST00000368326.5	CENPW	-0.325084	-1.10573e-16	-6.32462e-17	0	-0.59241	-4.69034e-17	5.68352e-17	4.43105e-17	-0.325084	-1.10573e-16	-6.32462e-17	0	-0.59241	-4.69034e-17	5.68352e-17	4.43105e-17	1.30034	-1.10573e-16	-6.32462e-17	0	-0.59241	-4.69034e-17	5.68352e-17	4.43105e-17	-0.325084	-1.10573e-16	-6.32462e-17	0	2.36964	-4.69034e-17	5.68352e-17	4.43105e-17	-0.325084	-1.10573e-16	-6.32462e-17	0	-0.59241	-4.69034e-17	5.68352e-17	4.43105e-17
ENST00000368328.5	CENPW	6.1643	6.44677	6.76157	6.65055	6.69733	6.68485	6.66015	7.18068	6.99474	6.82965	6.95257	6.57543	7.11688	6.96134	7.18069	6.9398	6.7655	6.97984	6.71855	7.0447	6.89004	6.77237	6.78675	6.6432	7.34858	7.33624	7.33222	7.1696	7.38508	7.29775	7.05208	6.42871	7.24287	6.92349	6.75109	7.07572	6.42667	6.79968	6.83632	7.3236
ENST00000368330.6	YY1AP1	3.53332	1.34141	-0.434584	2.56223	0.906684	2.39613	2.69781	3.44606	4.46062	1.34141	3.7001	0	0.906684	3.08144	3.89218	3.2239	1.07453	5.85191	3.12968	0	3.16332	2.26355	4.05655	3.4488	1.07453	1.34141	2.59878	4.05415	5.33416	1.54296	0.285495	0.549385	1.07453	1.34141	2.22356	4.60116	0.906684	1.93345	0.285495	0.549385
ENST00000368331.6	GON4L	9.50839	9.34415	9.45216	9.67485	9.29708	9.26647	9.36051	9.55765	9.66474	9.49508	9.47675	9.54872	9.59902	9.59452	9.2187	9.47311	9.26035	9.59985	9.46116	9.34325	9.48099	9.46781	9.69222	9.53507	9.46911	9.57617	9.68093	9.56303	9.66339	9.62815	9.60728	9.47172	9.64642	9.53377	9.47801	9.41916	9.50852	9.59206	9.6703	9.51146
ENST00000368332.7	TRMT11	5.84852	6.55914	6.59205	5.27033	6.7069	5.118	4.38262	6.47678	6.93131	8.23007	7.6687	3.71195	5.49365	5.90554	6.20052	4.75309	6.97311	8.59326	7.20842	6.58379	2.30528	6.00011	6.27471	5.41418	8.29539	2.83999	6.39123	6.91185	6.52379	6.67068	5.85787	5.43099	1.01414	2.84	1.20205	6.58452	8.03284	5.36811	6.34674	6.98741
ENST00000368336.10	DAP3	9.75553	9.30606	9.75037	9.61893	9.78338	9.72294	9.74481	10.0289	10.0512	10.0618	10.0023	9.97027	10.1954	9.86971	10.1185	9.99659	9.68746	10.011	9.77369	9.92336	9.53024	9.96905	9.93963	9.58415	10.2154	10.412	10.2894	10.2174	10.3683	10.2114	10.0114	10.1647	10.0345	9.95322	9.9284	10.0141	9.86688	9.97107	9.92977	9.96975
ENST00000368339.10	YY1AP1	0.000667497	-0.0440545	0.000667497	0	0.000667497	-0.00571668	0.000667497	0.000667511	0.000667497	-0.0440545	0.000667497	0	0.000667497	-0.00571665	0.000667497	0.000667493	0.000667497	-0.0440545	0.000667497	0	0.000667497	0.0262042	0.000667497	0.000667493	0.000667497	0.179555	0.000667497	0	0.000667497	-0.00571668	0.000667497	0.000667493	0.000667497	-0.0440545	0.000667497	0.00333748	0.000667497	-0.00571668	0.000667497	0.000667493
ENST00000368340.10	YY1AP1	4.30949	5.82802	5.76995	3.65393	7.6699	4.3419	0.552837	5.65128	5.16258	6.0943	5.66018	6.68473	8.1018	6.63154	6.75523	6.25712	6.42884	3.90497	6.11147	3.77952	3.10035	4.89314	8.00224	5.86239	5.32648	4.77636	4.74792	7.27852	6.25269	5.62503	6.54761	5.39322	6.9977	7.62145	5.93557	6.82838	3.10035	6.73349	6.36717	5.06108
ENST00000368341.8	MSTO1	4.58265	3.90835	4.16555	5.33411	4.27612	6.67897	4.51698	4.92678	4.6442	4.29131	4.62475	2.67974	5.18383	4.76517	5.13567	4.97123	5.66669	5.26819	5.11585	5.22179	3.65222	0.375569	5.14024	5.27483	4.78467	5.52159	4.51195	5.43895	5.56261	5.12119	4.70404	5.33646	3.98557	4.67433	5.24568	4.98919	4.989	6.72288	4.16685	3.15447
ENST00000368346.7	ASH1L	6.43363	7.67113	5.7179	8.53445	7.86671	9.02118	8.03837	5.20566	6.77351	7.45639	6.52211	7.26728	1.81889	10.0295	7.03033	5.65278	7.37052	-0.1921	5.25675	6.55692	8.3374	4.30185	6.17958	6.18902	7.58874	7.36285	5.83422	6.1458	1.81915	2.58081	6.48319	6.60823	0.338151	6.20627	5.17356	0.000102657	8.66239	2.57116	0.773073	4.84884
ENST00000368347.8	RUSC1	6.2091	5.99011	6.58434	6.76094	6.74842	6.31556	6.7849	5.73748	7.3486	6.67249	6.48155	6.6375	5.91963	6.3155	6.78699	6.26994	7.49209	6.61437	6.4498	6.37353	6.59991	6.70177	6.02782	6.74246	5.99897	6.66812	6.52349	6.05231	6.79122	6.4601	6.61297	6.3149	5.3509	6.45456	6.36047	6.57538	6.34047	6.60673	6.18697	7.33486
ENST00000368349.8	RUSC1	8.63051	8.64955	8.91402	8.29767	8.56166	8.58361	7.74174	9.08858	9.38711	8.77636	9.18442	9.09203	9.76901	9.14597	9.23384	8.62317	8.88041	9.26269	9.17626	9.19218	7.96566	9.18131	9.31572	8.95673	9.0638	9.24373	9.07093	9.2403	9.41431	8.96419	9.21432	9.06566	9.03077	9.06028	8.64699	9.17043	9.28197	9.11753	9.487	9.25847
ENST00000368352.10	RUSC1	8.45221	8.48103	8.02573	8.17201	7.75161	8.96357	8.51068	3.44142	8.37969	7.69941	8.13781	8.32416	8.97155	7.72236	8.73865	8.79795	8.89229	8.49724	8.90472	8.6206	9.2534	8.55418	8.68393	11.6025	7.47986	8.66177	8.37653	8.57676	7.34238	8.58318	8.18827	8.01438	9.28014	9.14474	9.0394	8.79066	9.16525	8.6609	8.36266	10.6279
ENST00000368354.7	RUSC1	-0.844234	0.00232061	-0.838348	0.0116031	-1.05758	0.00213864	3.09477	-1.18631	-0.844234	0.00232061	3.365	0	-1.05758	0.00213864	-0.770792	-1.18631	-0.844234	0.00232061	-0.838348	0	-1.05758	0.00304849	-0.770792	-1.18631	-0.844234	0.00232061	-0.838348	0	4.24193	0.00213864	-0.770792	-1.18631	3.38854	0.00232061	-0.838348	0	-1.05758	0.00213864	-0.770792	4.75684
ENST00000368356.9	FDPS	9.33507	9.13858	9.9683	9.18355	9.68041	9.22678	8.85306	9.66723	10.1193	10.0418	9.83401	9.2401	9.97763	9.60913	10.2418	10.1673	9.13414	9.51234	9.10728	9.85787	8.72523	9.59157	9.45113	9.2329	10.2895	10.2533	10.4935	10.1731	10.6454	10.067	10.0786	10.3607	9.5453	9.47719	9.02014	9.96871	9.39461	9.92879	9.7987	8.99522
ENST00000368357.7	NCOA7	8.46482	8.2592	9.03141	8.5625	8.74764	8.98088	8.58759	9.33458	8.93724	9.11378	8.89026	8.91832	9.56114	9.3228	9.46121	9.31785	9.94234	9.68013	9.55811	9.67059	8.89095	9.45404	9.42908	8.87836	9.0214	9.47438	9.08336	9.6397	9.34597	9.25722	9.30569	9.28691	9.75654	9.59484	9.55919	9.33123	9.57664	9.10739	9.33876	9.30464
ENST00000368358.4	HCN3	5.08867	6.9296	5.87809	5.26263	6.446	5.5478	5.40445	5.80697	5.64771	6.76863	5.87417	5.42229	5.76853	5.92445	6.18032	5.38262	6.19445	6.42629	5.88063	5.32084	5.27092	4.96421	6.0843	5.91479	5.70123	1.21679	5.39733	6.31404	5.59462	5.85447	4.84455	5.25293	5.85126	7.14201	5.45309	6.16351	5.40325	6.1924	5.9697	6.12601
ENST00000368361.9	CLK2	5.62106	7.74182	1.70769	7.00037	1.77032	6.28834	5.61107	3.60505	5.35249	7.84376	6.7953	0.845956	6.46037	6.65427	5.00377	5.20134	6.01306	1.52021	6.91506	6.77358	6.8491	6.63084	5.26506	6.70203	5.134	2.43951	6.88622	6.20241	6.14484	1.68906	5.72623	6.06328	5.71208	8.2874	5.52843	7.01039	6.60808	6.57018	6.22657	6.261
ENST00000368364.4	HEY2	0.861924	0.419397	0.983448	0	1.16009	1.25862	-0.265488	1.08222	1.57614	0.959581	0.894083	0	-0.0703638	0.652725	0.958187	0.934133	0.0362254	1.71139	1.52147	0	1.66976	0.775214	1.17862	2.07676	1.13318	-0.0431447	0.937772	3.19333	1.2766	1.23391	0.865613	-0.645527	0.58574	1.14598	-0.143569	0.999878	0.157117	0.272739	1.45628	0.745623
ENST00000368365.5	HEY2	-0.0626453	2.42903	0.45986	3.45767	2.90328	0.175491	1.51582	1.72874	-0.0626453	2.78385	2.93281	3.31194	2.5247	2.64531	0.23257	1.72874	4.68581	-1.47171	0.45986	1.87408	0.163487	1.40063	1.7106	1.72874	4.14583	3.53642	0.45986	0	0.163487	2.58573	2.38625	1.72874	-0.0626453	1.3661	4.33131	0	2.88874	1.83653	2.79845	1.72874
ENST00000368366.5	ENTREP3	4.94992	5.28604	5.49129	4.20666	3.63426	5.07635	3.14744	2.04581	2.1982	4.4207	5.25382	3.95284	3.1659	4.61641	2.94936	5.12346	6.10008	-0.167157	4.22787	0	2.98106	4.93163	3.24667	2.04581	2.1982	3.59136	1.33581	5.31283	4.51944	0.109263	4.57717	6.3837	2.1982	4.51365	1.33581	4.17226	3.34394	2.91095	3.72396	2.04581
ENST00000368368.7	ENTREP3	3.06373	3.33749	4.49502	3.53434	2.45021	4.01026	3.72132	2.48241	2.95869	4.57954	4.06389	2.0668	4.03444	4.34401	3.4468	4.37542	5.16649	4.27995	4.3492	4.37515	4.16299	3.70459	4.03209	4.75447	4.10511	3.57254	2.57229	4.58205	4.61243	2.50523	4.564	2.48241	4.83609	4.3606	4.64972	5.57178	4.87005	5.56604	4.3659	6.03542
ENST00000368373.8	GBA1	10.8388	10.5379	11.0805	10.8456	10.7941	10.9251	10.9599	11.0317	11.2687	11.1039	11.2636	11.0619	11.5366	11.2678	11.2704	11.1482	11.696	11.6903	11.2773	11.4301	11.1256	11.309	11.4287	11.1889	10.9453	11.3152	11.4246	11.4556	11.3423	11.3322	11.1543	11.4636	11.4783	11.5797	11.1811	11.4339	11.4284	11.3929	11.4137	11.3945
ENST00000368376.8	MTX1	6.73218	6.55537	6.11401	6.83749	6.75389	6.29528	6.34287	6.8221	7.10914	6.51862	6.84665	6.84788	6.59586	7.00528	6.91378	6.40233	7.37954	7.11029	6.63654	6.37871	6.68847	6.99134	6.28265	6.77223	5.75092	5.65409	5.97257	5.89188	6.1033	5.97329	6.67744	6.28372	5.77107	6.90448	7.17307	6.78689	6.60133	6.47767	6.52611	6.46247
ENST00000368378.7	THBS3	8.88764	7.68151	8.83352	8.72995	9.07604	8.74194	9.17493	8.79043	9.65004	8.69877	9.04673	9.27178	9.70733	9.80468	9.24071	9.08564	10.536	11.0822	10.3201	10.2172	9.23294	10.3268	9.74587	10.6726	8.87845	9.37984	9.49365	9.61471	9.66309	9.3166	9.35457	8.40463	9.73384	10.8437	9.99198	9.85228	10.0065	9.49596	10.1699	10.7326
ENST00000368382.5	TRIM46	3.29292e-16	2.23763	-0.732463	0	-0.814687	6.17689e-16	-2.35825	3.76919e-16	3.29292e-16	-1.78997	-0.732463	0	3.25875	6.17689e-16	0.337983	3.76919e-16	3.29292e-16	3.13229	-0.732463	0	-0.814687	6.17689e-16	2.1519	3.76919e-16	3.29292e-16	-1.78997	2.92985	0	-0.814687	6.17689e-16	-2.35825	3.76919e-16	3.29292e-16	-1.78997	-0.732463	0	-0.814687	6.17689e-16	2.22661	3.76919e-16
ENST00000368383.7	TRIM46	3.84e-16	1.37304e-16	2.18218e-16	0	3.31111	2.46435e-05	1.17211e-16	2.99694e-16	3.84e-16	1.37304e-16	2.18218e-16	0	-1.56091	-6.16087e-06	1.17211e-16	2.99694e-16	3.84e-16	1.37304e-16	2.18218e-16	0	-1.56091	-6.16087e-06	1.17211e-16	2.99694e-16	3.84e-16	1.37304e-16	2.18218e-16	0	1.37161	-6.16087e-06	1.17211e-16	2.99694e-16	3.84e-16	1.37304e-16	2.18218e-16	0	-1.56091	-6.16087e-06	1.17211e-16	2.99694e-16
ENST00000368385.8	TRIM46	0.966261	3.64218	4.03533	3.58758	1.69644	3.86947	4.8058	5.63779	5.6171	1.13325	3.17993	4.2874	5.50168	3.82971	2.83618	3.85088	3.75821	5.87648	4.40788	4.43649	5.78053	4.12749	5.0442	5.28028	4.08161	5.098	3.89853	3.68332	1.94628	3.04279	3.09635	4.29702	5.32645	3.99971	4.22797	3.75484	4.8247	4.88017	3.9671	0.683651
ENST00000368388.6	TPD52L1	4.65457	5.03768	1.10952	4.25095	3.76298	4.90957	1.34693	3.93073	4.81477	4.7931	1.10952	3.24228	3.42078	2.13463	2.7418	3.05121	1.0829	-0.326942	5.61066	3.73427	3.33076	2.13463	4.48211	3.54787	3.50558	4.03518	4.4913	2.6527	3.4391	2.13463	3.89705	3.83504	3.19243	3.71123	4.92926	3.37006	3.29663	5.93681	4.78235	2.8854
ENST00000368389.6	MUC1	-1.82795e-16	-0.299319	-1.48901e-16	0	-0.178008	-0.313543	-9.26431e-17	-8.0529e-17	-1.82795e-16	-0.299319	-1.48901e-16	0	-0.178008	-0.313543	-9.26431e-17	-8.0529e-17	-1.82795e-16	-0.299319	-1.48901e-16	0	0.71203	1.25417	-9.26431e-17	-8.0529e-17	-1.82795e-16	-0.299319	-1.48901e-16	0	-0.178008	-0.313543	-9.26431e-17	-8.0529e-17	-1.82795e-16	1.19727	-1.48901e-16	0	-0.178008	-0.313543	-9.26431e-17	-8.0529e-17
ENST00000368390.7	MUC1	0.282029	-0.0512738	0.2369	0.280369	1.04648	0.497411	1.04648	0.970606	2.39932	-0.0512738	2.57882	2.91156	1.04648	0.497411	1.04648	1.34997	1.98698	-0.0512738	0.2369	2.04046	1.04648	0.497411	1.04648	0.970606	0.282029	2.38752	0.2369	0	1.04648	0.497411	1.04648	0.970606	0.282029	2.99869	1.94287	0	1.04648	3.24275	1.04648	0.970606
ENST00000368392.7	MUC1	0.437175	0.437175	0.437175	0	0.437175	0.437175	0.304713	0.437175	0.437175	0.437175	0.437175	0	0.437175	0.437175	0.967025	0.437175	0.437175	0.437175	0.437175	0	0.437175	0.437175	0.304713	0.437175	0.437175	0.437175	0.437175	0	0.437175	0.437176	0.304713	0.437175	0.437175	0.437175	0.437175	2.18588	0.437175	0.437175	0.304713	0.437175
ENST00000368393.7	MUC1	0.358194	-0.861012	-0.414645	1.79097	0.358194	0.358194	0.358194	0.358194	0.358194	0.958801	-0.414645	0	0.358194	0.358194	0.358194	0.358194	0.358194	-0.861012	1.31786	0	0.358194	0.358194	0.358194	0.358194	0.358194	1.05025	-0.414645	0	0.358194	0.358194	0.358194	0.358194	0.358194	1.50394	1.71704	0	0.358194	0.358194	0.358194	0.358194
ENST00000368398.7	MUC1	-0.518836	-8.44518e-17	-6.28862e-17	0	-5.28038e-17	-4.84614e-17	-5.61488e-17	-6.00651e-17	-0.518836	-8.44518e-17	-6.28862e-17	0	-5.28038e-17	-4.84614e-17	-5.61488e-17	-6.00651e-17	-0.518836	-8.44518e-17	-6.28862e-17	0	-5.28038e-17	-4.84614e-17	-5.61488e-17	-6.00651e-17	-0.518836	-8.44518e-17	-6.28862e-17	0	-5.28038e-17	-4.84614e-17	-5.61488e-17	-6.00651e-17	2.07534	-8.44518e-17	-6.28862e-17	0	-5.28038e-17	-4.84614e-17	-5.61488e-17	-6.00651e-17
ENST00000368399.1	DPM3	-0.590868	2.53188	2.28642	4.18441	2.2727	3.24415	3.88151	3.61547	3.40486	1.62672	3.47592	3.60004	3.52761	3.34087	3.00067	1.99516	4.21568	2.68145	2.66539	2.13794	2.87777	1.37432	2.10424	3.8911	3.81149	3.44844	1.89571	0	2.57417	3.33194	2.65827	3.0051	3.056	3.60866	3.57371	3.97476	2.64489	2.60588	2.25247	1.39032
ENST00000368400.5	DPM3	9.18777	8.68593	9.67449	9.24088	9.335	9.51122	9.3023	9.76798	9.59665	9.57362	9.66222	9.40798	9.85154	9.43963	9.73684	9.45456	9.33012	9.73947	9.26051	9.4382	8.98874	9.36857	9.33031	9.10787	9.45515	9.61422	9.55017	9.6868	9.79735	9.59524	9.63004	9.48755	9.67223	9.62868	9.09453	9.46805	9.26928	9.32726	9.24242	9.42396
ENST00000368401.6	SLC50A1	7.74308	7.49226	8.06601	7.73615	7.69883	7.82833	7.88432	8.13585	8.39861	8.48076	8.12296	8.06059	8.74827	7.97651	8.52262	8.01338	8.25769	8.22191	8.34195	8.26987	7.37315	8.3362	8.10273	8.16287	8.36796	8.6011	8.44324	8.64612	8.72623	8.49887	8.37996	8.06168	8.3895	8.3608	8.18267	8.44411	8.61037	8.51692	8.26721	8.78307
ENST00000368402.9	TPD52L1	-2.15456	-2.52877	-1.20954	0	0.401251	-0.143812	-0.7235	-0.823596	0.770488	-0.711088	0.723364	0	1.0576	1.12911	-0.7235	-0.501246	2.22537	2.68385	1.49703	0	-1.52956	0.867014	2.81252	1.73676	-0.367444	0.278727	-0.149527	1.06322	-0.281368	-0.127041	-0.7235	-0.531723	1.58925	2.34038	1.20177	0.999878	2.41518	0.337832	1.42108	2.1829
ENST00000368404.9	SLC50A1	8.70547	8.25593	8.85369	8.45846	8.5023	8.91487	8.89317	8.78359	9.00071	8.73991	9.01581	8.87319	9.13232	8.62413	9.08714	9.05186	8.65681	9.12557	8.48956	8.86671	8.5243	8.7609	8.76104	8.50625	9.17134	9.12986	9.35678	9.18921	9.27694	9.11682	8.87582	9.32243	8.81548	9.09854	8.63397	8.96225	8.91395	8.93309	8.73265	8.68568
ENST00000368405.7	SLC50A1	5.90868	4.79719	5.55878	5.30023	5.85649	6.08198	5.44863	5.82015	5.7329	5.50666	6.70388	5.0777	4.91477	6.21295	5.74451	6.06448	5.94705	5.90882	4.56576	5.22859	5.46392	5.11949	5.83106	5.51715	4.92941	6.23255	4.40475	6.18356	5.43335	5.08386	5.39654	4.81409	4.90352	4.97633	6.18838	5.63149	5.75303	4.92328	5.00081	5.20567
ENST00000368406.2	EFNA1	0.71044	0.498972	1.24539	0	0.603104	-1.18174	0.434361	0.412476	-0.824453	0.498972	-0.905113	1.57757	-0.289601	2.4005	1.77272	0.412476	1.65272	0.498972	2.32422	0.917288	-1.36629	3.63957	2.45523	0.412476	-0.824453	0.498972	0.735472	0	1.79065	-1.18174	-1.08372	0.412476	1.78061	0.498972	-0.905113	0	1.75699	-1.18174	-1.08372	0.844953
ENST00000368407.8	EFNA1	1.45103	0.408504	0.174353	2.87875	0.816656	1.98675	-0.089321	1.03714	1.45103	1.59234	0.174353	0	0.816656	2.67872	-0.089321	2.17639	1.45103	2.49139	3.78227	1.25257	3.98851	2.48913	-0.089321	2.54249	1.45103	0.151195	0.174353	1.01321	0.816656	-0.192611	3.61612	-0.832186	1.45103	2.61171	2.94981	2.11061	0.816656	0.293157	3.90698	2.33131
ENST00000368408.4	EFNA3	5.98153	5.6431	6.32569	5.99523	6.18896	6.22985	7.85693	6.66701	6.82008	6.47905	6.43554	6.37405	6.52355	6.69778	6.12766	6.61919	7.35933	7.4298	7.09646	6.79606	6.68038	6.83093	7.01454	6.80989	5.88481	6.78837	6.36092	6.59465	6.61882	6.52802	5.80004	6.23891	7.52399	7.22943	7.35114	7.80975	7.55803	7.28316	6.77058	7.23475
ENST00000368409.8	EFNA4	7.40721	7.39576	7.52698	7.35237	7.37197	7.66313	7.48991	8.02942	7.93352	7.70882	7.58639	7.79702	7.73976	7.92797	7.85046	7.64893	8.14583	8.03782	8.1057	7.62228	7.74204	7.84391	7.70984	7.70414	7.24481	7.32209	7.45818	7.77359	7.72794	7.17816	7.70381	7.31046	7.83844	8.10533	7.89256	8.02455	7.98809	7.95663	7.81578	7.87685
ENST00000368412.7	ADAM15	0.000371759	0.000371759	0.000371759	0	0.000371759	-0.571803	0.000371759	-0.531705	0.000371759	0.000371759	0.000371759	0.0018588	0.000371759	-0.571803	0.000371759	-0.531705	0.000371759	0.000371759	0.000371759	0	0.000371759	-0.571803	0.000371759	-0.531705	0.000371759	0.000371759	0.000371759	0	0.000371759	-0.571803	0.000371759	2.12868	0.000371759	0.000371759	0.000371759	0	0.000371759	2.28907	0.000371759	-0.531705
ENST00000368413.5	ADAM15	2.91761	0.610636	0.0291141	3.05318	-0.00454395	-0.56209	0.110148	0.610636	0.0338933	0.610636	0.0291141	0	-0.00454395	-0.56209	2.61259	0.610636	0.0338933	0.610636	0.0291141	0	-0.00454395	-0.56209	0.110148	0.610636	0.0338933	0.610636	2.93672	0	3.07136	2.43058	0.110148	0.610636	0.0338933	0.610636	0.0291141	0	-0.00454395	2.30887	0.110148	0.610636
ENST00000368414.6	RNF217	7.0591	7.24947	4.9323	6.01452	5.83102	5.78784	5.44946	5.41273	5.33053	6.59664	4.42151	5.54446	5.21959	5.01976	5.54733	5.64761	7.03301	0.491223	6.13623	5.59698	5.64182	5.82447	5.13952	6.16368	6.72796	6.59451	5.63652	5.04763	5.10661	4.95488	5.03607	4.67953	0.829819	6.04858	5.85387	4.77684	5.18139	5.39347	5.80804	5.07687
ENST00000368415.2	RNF217	2.19874	1.20966	2.54919	0	2.52227	1.83194	3.08764	1.07016	4.39086	1.91756	2.09786	2.66563	-0.466788	3.59676	-0.0450645	1.07016	2.56955	2.57956	2.8672	2.33154	4.02838	3.68092	3.30973	4.65765	0.0286389	2.88337	2.47858	3.30588	2.31667	2.68403	2.98153	1.07016	2.2658	2.86343	1.46075	3.15054	3.05305	-0.340069	2.11975	3.58545
ENST00000368416.5	NKAIN2	0.956483	0.520857	-0.0272843	0.931965	1.20063	-0.031381	0.186393	1.02101	-0.00612931	0.616307	-0.0272843	0	-0.3514	-0.031381	0.186393	-0.0222621	-0.00612931	0.694029	-0.0272843	0	0.785539	-0.031381	0.186393	-0.0222621	-0.00612931	-0.449614	-0.0272843	0	-0.3514	1.05749	0.186393	-0.0222621	-0.00612931	-0.449614	1.0411	0	-0.3514	-0.031381	0.186393	-0.0222621
ENST00000368417.6	NKAIN2	2.25416	2.85397	2.59749	2.87875	1.94697	1.75705	3.39453	0.740843	1.7881	2.14927	1.07667	1.68754	1.21057	2.16156	0.483153	2.90763	2.01085	1.13629	2.61937	1.57478	2.75352	2.51949	1.95333	2.61003	1.7099	2.05861	1.62629	1.09205	1.95121	2.00377	1.48587	1.87059	2.4699	2.03477	2.31309	2.99979	2.37064	1.79104	2.91603	2.10382
ENST00000368419.2	DCST1	1.76551	2.20664	-1.30571	0	2.87494e-16	-0.196468	0.105575	-0.503876	0.504273	0.551161	-1.30571	0	2.87494e-16	-0.196468	-1.50026	-0.503876	-0.756593	-0.919268	0.212267	0	2.87494e-16	-0.196468	0.369946	2.0155	-0.756593	-0.919268	1.34845	0	2.87494e-16	-0.1689	0.82601	-0.503876	-0.756593	-0.919268	1.05069	0	2.87494e-16	0.758305	0.198726	-0.503876
ENST00000368420.1	DCST1	1.69165	1.92784	1.25703	1.50015	0.547564	1.69161	0.410389	0.299591	0.148661	1.5163	1.8607	0	0.547564	0.469031	0.410389	0.299591	0.148661	-0.0986847	1.12891	1.00499	2.36475	1.4563	0.410389	1.42686	0.148661	0.518163	0.154179	1.01697	0.547564	0.469031	2.00076	0.299591	2.41737	0.691383	0.154179	1.0329	0.547564	0.469031	1.32307	2.22937
ENST00000368423.5	DCST2	0.853586	-0.392442	-0.847896	0	-1.26715	0.119543	1.80256	0.0260599	-0.412802	-0.392442	0.243075	0	-0.190464	0.119543	-0.576647	0.0260599	1.96962	1.59583	-0.847896	0	1.57761	1.10663	-0.576647	0.0260599	-0.412802	0.602381	1.40527	0	0.438904	0.119543	-0.576647	0.0260599	-0.412802	0.171471	1.63224	1.5848	1.0259	0.119543	1.51218	1.48056
ENST00000368424.4	DCST2	2.11071	2.24413	1.63569	1.49352	0.559006	2.30932	1.52565	0.477655	1.84554	0.502587	1.00716	1.57757	0.559006	0.094433	1.82925	0.477655	-0.529972	-0.512224	-0.0838089	0	0.559006	0.094433	-0.244029	0.477655	1.31509	-0.512224	-0.0838089	1.1403	0.559006	0.094433	1.34455	2.30077	-0.529972	2.48912	1.73616	0	1.97536	1.61877	-0.244029	0.477655
ENST00000368426.3	ZBTB7B	8.8064	8.70217	9.19292	8.86634	8.85352	8.63258	8.62553	9.29084	8.5576	9.14994	9.57249	9.32902	9.19564	9.33871	9.43065	9.11376	9.42381	9.6239	9.44216	9.08976	8.91532	8.98306	9.17546	8.55949	9.15479	8.59789	8.87231	8.98879	9.31106	9.25828	9.21562	9.55358	9.81533	9.68403	8.67806	9.48402	9.4824	9.54531	9.31067	9.24027
ENST00000368427.3	LENEP	-0.658548	1.29918	0.866093	0	-0.202166	1.40648	-0.12253	-0.32873	1.26471	0.814138	0.855007	0	0.87452	-0.660535	0.592645	-0.32873	-0.658548	-0.656291	-0.235963	0	-0.202166	-0.660535	-0.12253	-0.32873	0.540786	0.212471	-0.235963	1.01321	-0.202166	-0.660535	-0.12253	2.32813	0.524807	-0.656291	-0.235963	0	0.74519	1.58834	0.788157	-0.32873
ENST00000368428.1	FLAD1	4.5516	6.22255	3.29414	4.08051	3.6045	5.90451	3.13091	5.17057	3.41989	3.55313	5.13054	4.14303	3.34074	2.47765	4.09677	1.54824	3.77533	1.44485	1.31589	3.07665	3.56614	4.43802	3.88222	4.02195	3.11676	5.03359	4.05409	2.82745	4.593	2.4394	2.61296	1.54824	2.8354	1.44485	3.90432	3.57133	2.59458	2.4394	3.97611	5.40997
ENST00000368431.7	FLAD1	7.00912	7.14852	6.92686	7.13958	7.19226	6.91158	6.71476	6.90246	7.12899	7.20748	7.05281	6.93948	7.36717	7.15544	7.15586	7.0572	6.97307	6.81841	7.1495	7.22003	6.70205	7.35766	7.53483	7.093	7.03762	7.0229	7.18772	7.1383	7.06371	6.79019	7.05642	6.97761	7.13213	7.08362	6.96403	6.84354	6.95574	7.06606	6.81905	7.25066
ENST00000368432.5	FLAD1	3.27394	3.80546	3.0383	2.49708	2.96587	4.45619	3.25737	-0.0450893	3.64619	3.97062	3.56294	0	0.440817	2.4405	1.87932	3.27813	3.58752	-0.118403	-0.379632	2.26694	0.440817	-0.0300206	4.05754	2.78243	0.822122	2.04381	2.2071	4.05568	4.49157	2.82028	-0.119686	3.35295	0.822122	2.45041	3.7232	3.3322	3.81283	2.46495	3.07736	2.78348
ENST00000368433.5	FLAD1	3.95501	5.61859	4.07032	5.76677	4.91745	4.067	4.74079	4.20615	3.37505	3.82414	2.79788	4.82115	3.42765	4.20649	3.92237	3.97127	4.44199	4.54296	4.18603	4.81841	4.58152	3.90625	4.02662	4.55299	5.26794	4.20355	5.20171	3.52508	4.2339	4.72683	4.04857	4.19916	3.9957	2.84644	4.77974	2.10428	3.87518	4.12912	4.29733	4.10613
ENST00000368436.1	CKS1B	0.0542909	1.12611	0.00360241	1.60068	1.52403	0.911072	1.19204	-0.0407223	1.38352	0.118643	0.00360241	0	-0.229753	-0.0860419	1.11126	-0.0407223	0.0542909	0.118643	1.58627	0	-0.229753	0.947733	-0.791181	1.76357	0.0542909	0.118643	0.00360241	0	-0.229753	-0.0860419	0.879737	-0.0407223	0.0542909	0.118643	0.00360241	0	0.765903	-0.0860419	-0.791181	-0.0407223
ENST00000368438.1	CLVS2	1.28746e-16	2.01368e-16	-0.157024	0	0.647307	5.7249e-17	-0.182956	0.461066	1.28746e-16	2.01368e-16	-0.157024	0	0.645688	5.7249e-17	-0.182956	-0.58221	1.28746e-16	2.01368e-16	0.628097	0	-0.430998	5.7249e-17	0.731823	-0.58221	1.28746e-16	2.01368e-16	-0.157024	0	-0.430998	5.7249e-17	-0.182956	-0.58221	1.28746e-16	2.01368e-16	-0.157024	0	-0.430998	5.7249e-17	-0.182956	1.28556
ENST00000368439.5	CKS1B	3.17769	3.8235	4.74182	3.98949	4.40406	3.64312	3.56001	3.78404	4.60383	4.07819	4.25664	4.18517	5.11541	4.09796	4.68778	4.18267	3.51733	4.34678	4.38514	4.54088	3.56301	4.51081	4.67213	4.2316	4.63994	5.11705	4.28989	4.12001	3.81827	4.26996	4.41318	4.16139	5.16884	3.74209	3.43414	4.27207	4.20688	4.58577	3.77452	4.74792
ENST00000368440.5	SMPDL3A	7.96019	8.26296	8.23992	8.17934	8.49386	8.13696	8.04182	8.47828	8.44459	8.40439	8.50379	8.32723	8.75092	8.27566	8.27306	8.50112	8.62352	8.39946	8.13191	8.26547	8.27648	8.45954	8.59762	8.07572	8.26659	8.43728	8.69589	8.70445	8.35317	8.73879	8.49521	8.73121	9.01209	8.80289	8.73547	8.83049	8.43256	8.69603	8.89927	8.52066
ENST00000368444.8	FABP7	-0.219793	0.935246	0.62171	0	1.06959	-0.197416	1.55983	7.43372e-17	-0.219793	0.531348	-0.480346	0	-0.61886	-0.197416	-0.787103	7.43372e-17	0.879172	-0.195498	-0.480346	0	0.786989	0.789666	-0.787103	7.43372e-17	-0.219793	0.0680447	-0.480346	0	-0.61886	-0.197416	0.801476	7.43372e-17	-0.219793	-1.33914	0.819328	0	-0.61886	-0.197416	-0.787103	7.43372e-17
ENST00000368445.9	SHC1	11.8344	11.6195	12.3166	11.8269	11.8973	12.0577	11.7803	12.5125	12.3517	12.2127	12.3181	12.0173	12.4073	12.2436	12.431	12.1927	12.3118	12.5502	12.0868	12.3361	11.6941	12.1025	12.5237	12.0235	12.346	12.4421	12.3384	12.441	12.654	12.4888	12.2221	12.1083	12.3482	12.3676	12.1321	12.5707	12.5392	12.2994	12.2348	12.3551
ENST00000368446.1	PKIB	1.72819	1.98348	2.2644	1.90438	1.83352	2.2644	1.64431	1.97382	2.98905	0.0422534	2.2644	0	3.12936	2.2644	2.56179	1.97382	1.72819	2.11239	2.2644	3.02263	1.64221	2.2644	1.80133	1.97382	3.14839	3.63538	2.2644	3.0393	3.08849	2.2644	3.1771	1.97382	1.72819	3.5485	2.2644	3.3557	1.62842	2.2644	2.13747	3.42672
ENST00000368448.5	PKIB	1.48887	0.371059	1.48887	2.70399	1.48887	1.48887	1.48887	0.889503	1.48887	0.371059	1.48887	2.73962	1.48887	1.48887	1.48887	0.889503	1.48887	0.371059	1.48887	0	1.48887	1.48887	1.48887	3.88632	1.48887	2.2268	1.48887	0	1.48887	1.48887	1.48887	0.889503	1.48887	4.10435	1.48887	2.00072	1.48887	1.48887	1.48887	0.889503
ENST00000368449.8	SHC1	1.00473	1.00473	-0.0360201	2.45395	0.508161	1.01794	1.64827	-0.0545654	1.00473	1.00473	2.63143	0	0.508161	-1.37195	2.30566	-0.0545654	1.00473	1.00473	2.50026	0	2.99099	1.22728	-0.483855	2.68809	1.00473	1.00473	-0.0360201	0	0.508161	2.17231	2.03742	2.49924	1.00473	1.00473	-0.0360201	2.56968	0.508161	1.97807	-0.483855	-0.0545654
ENST00000368450.5	SHC1	9.36432	9.47974	9.1803	8.88226	8.45604	8.563	8.68408	9.3514	9.62762	8.91025	9.67662	9.80809	8.69524	6.95804	8.97616	9.3588	7.95099	7.96066	9.43191	8.73761	8.68958	10.2628	7.91366	8.15756	6.7421	7.84823	7.4815	8.8372	9.47242	8.47248	9.28173	8.7322	9.84444	9.33059	7.75914	7.26432	8.21618	9.27314	8.67385	7.9295
ENST00000368452.7	PKIB	4.7695	1.51429	4.90408	4.7651	3.34718	2.08096	3.76698	2.0123	1.91256	2.06923	1.98544	1.89629	4.41693	2.08096	1.56788	2.11149	1.91256	3.98186	1.98544	3.99091	4.70209	4.70668	4.79478	4.37546	1.91256	3.59986	1.98544	1.57374e-06	-0.82308	2.08096	2.44049	2.03619	5.51492	4.85685	5.16169	5.36979	4.37897	5.07252	3.45196	5.48666
ENST00000368453.8	SHC1	7.82852	8.5146	8.91817	7.92622	9.04353	9.15333	8.06566	9.09594	9.4387	9.51785	8.66919	8.38074	10.0866	9.89809	9.29855	9.21691	10.1277	9.67001	8.66886	9.68361	8.612	7.8532	10.0351	9.37426	10.0848	9.08694	10.1243	10.1805	9.02236	10.0048	9.08123	8.89801	8.92643	9.61676	10.0257	10.2351	9.64166	9.4968	9.9256	9.82105
ENST00000368455.9	HSF2	7.18745	7.32717	6.88001	7.79268	7.58987	7.01502	7.39066	7.32953	7.22925	7.89064	7.68779	7.36803	7.20486	7.77952	7.5014	7.83674	7.61892	8.05223	8.16365	7.69413	6.25495	6.96212	7.18913	7.3034	8.11067	7.74476	7.0478	7.0194	8.30481	7.64116	7.79048	7.16086	7.28721	6.41871	7.65426	7.55926	8.07901	8.03568	7.56183	7.80297
ENST00000368456.1	PYGO2	3.37254	0.663806	2.53327	0	1.07269	0.372988	2.52094	1.88848	2.77006	0.663806	2.53826	2.155	2.89474	2.38964	0.287144	2.49159	3.55632	0.663806	0.453663	3.97663	3.04502	2.5536	3.2831	1.9855	-0.27055	4.00312	3.17897	0	1.07269	0.372988	0.287144	3.16893	-0.27055	3.16328	0.453663	3.02619	1.07269	3.46861	2.77949	-0.376672
ENST00000368457.3	PYGO2	9.11894	9.02508	9.43717	9.25448	9.29793	9.267	9.01762	9.45706	9.49972	9.48074	9.48591	9.3667	9.84153	9.58395	9.75998	9.55413	9.91095	9.95834	9.88332	9.76047	9.41262	9.85699	9.72948	9.81009	9.47968	9.4787	9.38648	9.74691	9.54468	9.40817	9.58826	9.40199	9.76232	9.82874	9.57873	9.64304	9.67485	9.65549	9.67627	9.54833
ENST00000368460.7	PBXIP1	5.97859	6.12799	6.04423	6.23898	5.6697	6.57066	5.26908	6.11918	6.71596	5.99051	6.79108	6.00537	6.58554	6.24474	6.29059	6.72702	6.88021	6.12952	6.86917	6.01729	6.33696	6.59789	6.75216	6.8712	5.32492	6.66173	5.77085	6.24768	6.03398	5.73822	6.36228	5.27718	6.37994	6.36988	5.8043	6.7703	6.65345	6.12811	6.60552	6.28505
ENST00000368463.8	PBXIP1	12.1799	11.884	12.3878	12.2866	11.9151	12.4425	12.1693	12.2795	12.4297	12.4139	12.5579	12.5591	12.5465	12.6519	12.2017	12.3491	13.2291	13.2014	12.9861	12.6221	12.7526	12.7752	12.9038	12.9447	11.8716	12.083	11.9845	12.4656	12.4104	12.1511	12.2691	12.0709	12.6886	12.8165	12.4826	12.4655	12.7743	12.3783	12.8551	12.7547
ENST00000368464.7	TBC1D32	6.37989	6.76745	6.323	6.13533	6.74201	5.61282	6.70241	6.03624	5.78536	6.10761	6.13091	6.03159	5.37835	6.00463	5.6932	6.5034	6.06134	6.35637	6.62433	6.2084	6.63067	6.16361	6.10712	5.53011	6.27197	5.57477	5.36076	6.0372	5.52864	6.17096	5.97518	6.4295	5.90829	5.60064	5.96783	5.99432	6.12717	6.45481	5.92891	5.90758
ENST00000368465.5	PBXIP1	9.54596	9.28692	10.1364	9.8672	9.227	10.0646	9.70459	10.3492	9.97741	10.1089	10.3367	10.2298	10.2979	10.4894	10.0093	9.96452	10.6011	10.9414	10.4982	9.81641	10.3965	10.2759	10.5279	10.4994	9.71372	9.79821	9.52139	10.4982	10.4143	9.95776	9.8286	9.74166	10.6581	10.3608	10.0036	10.0848	10.1606	9.70857	10.4259	9.94156
ENST00000368467.4	PMVK	9.20563	8.90073	9.83743	9.41343	9.73837	9.72159	9.21041	9.85768	10.1174	9.57878	10.0797	9.8344	10.3111	9.79466	10.3418	9.8444	9.91148	10.4522	9.94343	10.1938	9.23237	10.0475	10.1297	10.0495	10.4508	10.3401	10.1414	10.2884	10.4441	10.1985	10.1829	9.78786	10.2732	10.6868	9.95666	10.2286	10.2327	10.1963	10.0938	10.4191
ENST00000368468.4	MAN1A1	11.2277	11.2257	11.4125	11.1367	11.1125	10.8888	11.1806	11.4733	11.2598	11.4867	11.3745	11.5178	11.6219	11.4637	11.4247	11.6107	11.2964	11.219	10.4517	11.2411	11.7752	11.2895	11.504	11.0142	11.7517	11.9814	12.3846	11.8616	11.6004	11.9193	11.4251	11.9009	12.0263	11.6491	11.9386	11.8047	11.452	12.0007	12.0276	11.5629
ENST00000368471.8	ADAR	12.0872	11.9282	12.4952	12.0267	11.7875	12.0554	12.1896	12.6931	12.6118	12.5951	12.5835	12.3996	12.6752	12.5947	12.4219	12.5287	12.8035	12.9038	12.7222	12.6783	12.4015	12.7234	12.7678	12.621	12.5214	12.6458	12.4024	12.9028	12.8374	12.6062	12.5774	12.307	12.5983	12.5492	12.4188	12.6148	12.9205	12.6424	12.6654	12.4722
ENST00000368472.6	FAM184A	0.342573	0.864755	0.342573	1.71287	1.20522	0.202733	0.677981	0.0105278	0.342573	-0.105716	0.342573	0	0.126912	0.901936	0.258722	0.0105278	0.342573	-0.105716	0.342573	0	0.126912	0.202733	0.258722	0.0105278	0.342573	-0.105716	0.342573	0	0.126912	0.202733	0.258722	1.67076	0.342573	1.16526	0.342573	0	0.126912	0.202733	0.258722	0.0105278
ENST00000368474.9	ADAR	9.96554	3.95279	8.95033	8.08065	9.5188	9.86349	7.66328	9.49903	9.92621	6.16625	7.81704	8.44425	9.6259	10.0971	9.83969	8.62077	9.19931	10.5818	8.32214	8.49547	8.17083	5.67426	9.70607	8.17848	2.7922	10.0295	8.21018	8.15314	7.51193	8.40034	7.14033	8.13217	11.1338	12.2868	9.71738	9.84356	8.18961	8.98189	8.6677	8.58661
ENST00000368475.8	FAM184A	0.311719	-0.186235	0.311719	0	2.47368	2.27959	-0.0552012	-0.973686	0.311719	2.30354	0.311719	0	-0.22877	-0.930296	1.7794	0.537657	0.311719	-0.186235	0.311719	0	-0.22877	2.0699	-0.0552012	0.855959	0.311719	-0.186235	0.311719	0	-0.22877	-0.930296	-0.0552012	2.11235	0.311719	-0.186235	0.311719	1.5586	-0.22877	-0.930296	-0.0552012	-0.973686
ENST00000368476.4	CHRNB2	4.57458	4.85638	3.98157	5.04462	4.26979	3.46064	5.20644	3.81414	4.24238	4.55031	3.8815	3.83589	3.53606	4.43605	2.93381	3.91381	3.80482	3.50327	3.70122	4.42203	4.45027	3.80415	3.91871	3.73705	3.59458	3.68405	3.95364	2.56954	3.27567	3.7335	4.17246	4.18308	3.46284	3.0852	4.16127	3.80713	4.14741	4.24487	3.44778	4.03113
ENST00000368478.2	MCM9	-0.430054	2.22094	1.15131	1.72751	1.24181	2.1081	1.28916	3.10083	0.830813	2.9301	1.10096	1.6281	0.43254	1.96231	1.67378	1.84232	1.85026	0.265462	2.4543	0.500552	1.04968	0.828704	2.28536	-0.198468	1.85949	0.265462	1.62326	2.09127	1.39032	-0.0774695	1.26426	1.40121	1.83692	0.265462	-0.382402	0	1.83308	1.12577	-0.565137	-0.198468
ENST00000368480.3	TDRD10	0.186393	0.186393	1.06804	0.931965	0.186393	-0.0110234	0.186393	0.186393	0.186393	0.186393	-0.0340182	0	0.186393	-0.0110234	0.186393	0.186393	0.186393	0.186393	-0.0340182	0	0.186393	0.976059	0.186393	0.186393	0.186393	0.186393	-0.0340182	0	0.186393	-0.0110234	0.186393	0.186393	0.186393	0.186393	-0.0340182	0	0.186393	-0.0110234	0.186393	0.186393
ENST00000368482.8	TDRD10	1.24113e-16	7.84321e-17	6.88973e-17	0	1.69274	9.01203e-17	-0.292921	1.84009e-16	1.24113e-16	7.84321e-17	6.88973e-17	0	-0.423184	9.01203e-17	-0.292921	1.84009e-16	1.24113e-16	7.84321e-17	6.88973e-17	0	-0.423184	9.01203e-17	-0.292921	1.84009e-16	1.24113e-16	7.84321e-17	6.88973e-17	0	-0.423184	9.01203e-17	-0.292921	1.84009e-16	1.24113e-16	7.84321e-17	6.88973e-17	0	-0.423184	9.01203e-17	1.17168	1.84009e-16
ENST00000368485.8	IL6R	7.73417	7.32591	7.37094	6.77994	6.79956	7.67046	6.98214	7.19522	6.82184	6.82149	6.97065	8.13042	7.22113	6.1599	7.05305	7.11804	6.23151	6.81802	5.82604	6.21117	6.79174	5.752	6.69483	6.14839	7.77935	6.48809	8.02642	7.0307	7.86619	7.68293	7.28598	8.03691	6.58561	7.69896	6.95843	7.00026	6.47385	7.88719	7.13648	6.65391
ENST00000368487.7	ATP8B2	4.84893	5.49155	5.37669	5.22266	4.92315	6.25089	5.80447	3.83636	5.11837	4.66626	2.9831	4.96931	4.57179	3.95052	3.70442	4.79857	4.85567	3.89909	3.91676	3.34594	4.39923	3.7645	4.81641	5.18303	5.20693	4.3648	5.45594	3.99631	4.18651	3.33243	2.991	4.05321	2.11296	3.72115	4.41037	4.60863	4.06217	4.84452	4.82655	4.27168
ENST00000368488.9	CEP85L	8.64568	9.72929	9.13146	8.92156	6.74026	8.51204	9.3272	7.31383	8.54925	8.24977	8.46214	8.50981	9.4606	8.39094	8.81657	9.32948	9.41719	8.45414	9.4495	9.08682	8.65175	9.2597	8.81911	7.18813	9.13494	10.2718	9.84262	9.91545	10.8107	9.61008	9.11854	10.6601	9.70633	8.74839	8.56769	9.01975	9.79012	9.68064	9.37198	10.9618
ENST00000368489.6	ATP8B2	11.3335	10.9737	11.3226	10.9036	11.5372	10.6838	10.9913	11.7894	11.8838	11.3916	11.6327	11.7025	12.0661	12.0092	11.8303	11.57	11.5311	11.9525	11.775	11.6205	11.1474	11.4662	11.821	11.4514	11.1084	11.0996	10.8597	11.0066	11.0283	11.2184	10.9755	11.1035	11.4969	11.9365	11.7639	12.1206	11.5749	11.9763	11.7357	11.4396
ENST00000368490.2	ATP8B2	2.38495	2.20652	3.15899	3.1251	2.33596	3.99006	3.56087	1.82978	2.52008	3.16763	2.3863	2.78371	2.57146	1.85416	2.80748	1.31189	2.57651	2.83559	2.0536	2.87848	3.00988	2.22143	2.50029	3.02787	2.11975	1.69727	1.8548	1.07814	2.01932	2.43421	1.30932	3.24233	2.72774	2.42204	2.87536	2.46361	2.39241	1.82918	2.15108	2.91718
ENST00000368491.8	CEP85L	8.87476	8.40411	9.38022	8.49595	9.56653	9.09298	8.86264	9.71405	9.28148	9.66749	9.74198	9.27886	9.25601	9.28977	9.08536	9.01	8.56442	9.77423	8.54461	9.20243	8.98159	8.60819	9.63971	9.4498	8.65187	7.16731	7.46249	8.00699	7.9114	8.85193	8.12759	7.96585	9.24258	9.60197	9.48582	9.63089	8.89959	8.77225	8.89981	8.47542
ENST00000368494.4	NUS1	11.4612	11.4207	11.658	11.1897	11.5927	11.0696	11.8041	11.8941	11.7392	11.7693	11.7358	11.6596	11.908	11.8567	11.5948	11.812	11.7345	11.8347	11.7102	11.7452	11.3271	11.8889	11.6924	11.5578	11.7186	11.8629	11.5946	11.9681	11.9125	11.8072	11.6356	11.6542	11.7601	11.526	11.715	11.8511	11.6734	11.7913	11.6867	11.4956
ENST00000368498.7	GOPC	7.78983	7.63993	8.51105	8.97033	7.72561	8.70537	7.89983	8.1496	8.48311	8.57912	7.65953	8.42786	8.95489	8.65171	8.64116	8.24144	9.39201	9.07966	9.02715	8.75557	8.42511	8.71412	9.26143	8.91853	8.37442	8.59435	8.85064	8.80924	8.51036	8.60215	8.30232	8.46824	8.94533	9.09164	8.93632	8.02169	9.36873	8.31135	8.87995	9.20688
ENST00000368504.6	UBAP2L	3.48232	3.52064	3.43787	4.21073	3.78478	1.30834	3.54991	-0.104382	2.55693	3.79503	3.59964	4.41731	3.0792	2.33685	2.33993	3.6746	3.12073	3.42959	2.82367	4.00862	3.40122	4.05467	3.54152	4.42706	3.11842	2.53343	1.5202	2.48037	4.40649	3.15595	2.92854	4.21242	2.83864	1.83835	3.73564	0	0.44535	4.26122	2.75713	2.90734
ENST00000368507.8	ROS1	4.34507	4.16887	3.66902	3.76711	4.07936	3.38048	4.29398	4.63558	2.58333	4.02921	3.80345	4.27816	3.28743	3.26559	2.93618	3.74882	4.10364	2.56173	3.58552	3.88195	3.93134	3.74909	3.6422	2.54696	3.40205	4.34289	3.66727	3.22551	3.60944	3.64949	3.3419	3.3343	3.48632	2.81772	3.19515	2.76768	3.01284	3.87578	3.70614	3.65475
ENST00000368508.7	ROS1	-0.946083	0.342847	2.09274	1.7145	-0.437162	0.063424	-1.16889	-1.12955	1.78185	0.903768	-1.06139	0	1.14568	0.063424	1.44232	3.47243	2.39748	-0.432154	-1.06139	0	0.40077	3.18852	1.05058	-1.12955	1.15504	2.22571	1.05323	0	0.613126	0.063424	1.33495	3.35843	-0.946083	0.402041	2.41902	1.72771	1.71979	0.063424	0.783251	-1.12955
ENST00000368516.1	C1orf43	5.63537	5.22692	4.99065	5.27759	5.54605	5.7031	4.73234	5.03675	5.34213	5.03203	5.72465	5.80692	6.41354	5.26121	5.87664	5.75773	6.11316	5.48867	5.80917	6.28491	5.00955	4.93213	5.56307	5.25438	4.94897	6.02989	5.58529	5.01023	5.99847	5.85888	6.21888	5.62532	6.03896	6.30108	5.96883	5.69893	5.11096	6.32326	5.68765	6.4044
ENST00000368517.7	SYCE1	-0.367124	-0.173753	0.881645	0	-0.427746	9.49596e-17	2.64823e-16	0.515648	1.4685	-0.173753	-0.220411	0	1.33418	9.49596e-17	2.64823e-16	0.337883	-0.367124	-0.173753	-0.220411	0	0.131437	9.49596e-17	2.64823e-16	0.608659	-0.367124	0.69501	-0.220411	0	0.206296	9.49596e-17	2.64823e-16	-0.731095	-0.367124	-0.173753	-0.220411	0	-1.24417	9.49596e-17	2.64823e-16	-0.731095
ENST00000368518.5	C1orf43	5.93985	6.10298	6.36987	6.35414	6.58426	6.20352	5.99853	6.1688	6.66972	5.98551	6.36771	6.07978	6.11851	6.2883	6.64683	6.09927	6.57603	6.89162	6.43346	6.35961	6.29	6.46591	6.57792	6.39361	6.18982	6.49922	6.59266	6.33399	6.26344	6.44172	6.12169	6.31304	6.28138	6.17749	5.89311	6.52928	6.4006	6.25735	6.31184	6.68208
ENST00000368519.5	C1orf43	7.13574	6.23397	7.43249	6.73094	6.22421	6.99301	6.69139	7.47103	6.57004	6.85855	7.2818	6.83554	6.55499	6.80878	7.33593	6.9226	6.8223	7.27953	6.9492	7.28614	7.13555	6.78067	6.48837	5.91676	6.84575	7.21468	6.65088	6.74671	7.84012	7.28568	7.02507	7.60249	7.50569	7.29279	6.56516	7.28019	7.12465	7.01139	7.33877	6.96665
ENST00000368520.1	CYP2E1	5.56833	5.57163	4.89697	5.04161	4.68999	4.94128	4.72612	3.61501	3.47569	4.04212	4.16597	4.31885	3.39187	4.01895	3.72596	4.15267	3.47574	4.01675	4.03376	2.96256	4.86071	3.47053	3.85465	4.54489	3.99465	3.88455	3.31196	4.04354	3.7844	4.01714	3.85316	3.83078	3.95444	2.9538	4.06017	4.10228	3.74188	4.02095	4.30894	4.32549
ENST00000368521.10	C1orf43	11.1133	10.9616	11.4184	11.3212	11.1331	11.5878	11.2717	11.551	11.511	11.5731	11.5817	11.4776	11.8155	11.4451	11.6571	11.6116	11.8015	11.825	11.5688	11.6032	11.3803	11.4921	11.6996	11.2787	11.5355	11.7221	11.7038	11.8373	11.7904	11.5915	11.5597	11.6607	11.8586	11.7381	11.5472	11.5807	11.7005	11.7035	11.6318	11.718
ENST00000368525.4	CFAP141	0.653032	1.09677	0.785834	1.49352	1.18575	0.653753	2.63958	2.06521	0.653032	1.04127	0.785834	1.57757	1.79377	2.92634	2.18462	1.84144	1.752	1.89978	2.30381	2.66252	1.51329	0.706801	0.111345	1.42598	1.85237	1.53349	0.785834	1.01321	1.1992	0.808589	1.69992	1.73952	1.83639	1.17551	2.08551	0	1.0548	1.65134	0.111345	-0.325346
ENST00000368527.7	TPM3	3.43345	3.19733	2.43772	1.65064	2.35144	1.56396	2.74588	1.37209	3.81087	3.45531	2.08036	2.43931	3.67507	3.06921	3.16968	2.42318	3.31288	1.67694	3.3689	3.06672	2.12011	3.04812	2.2033	2.77635	-0.0935865	2.10483	2.39556	2.67379	2.55134	3.27688	3.35656	3.37381	2.73632	2.76553	2.9174	3.36946	2.50197	2.24177	1.72451	3.25451
ENST00000368528.3	TPM4P2	5.25876	5.29539	5.38469	5.0956	5.12105	5.30721	5.30479	5.58084	5.59676	5.42257	5.47644	5.43568	5.6833	5.87708	5.83361	5.64818	5.21662	6.05345	5.60343	5.05991	5.36162	5.80924	5.32857	5.7703	5.94094	5.2639	5.72782	5.94971	5.89161	5.36693	5.92402	5.06438	5.52321	5.50098	5.34391	5.99539	5.47871	5.17584	5.1453	5.4726
ENST00000368530.7	TPM3	2.09203	0.0559084	0.777232	0	4.77332	-0.005342	1.33681	1.49991	2.60319	3.72545	0.777232	0	1.74497	2.80247	1.29817	0.869058	-1.36072	0.0559084	0.777232	0	-0.0222844	-0.005342	1.43695	0.373522	1.28251	2.55827	3.34251	4.70701	-0.0222844	1.39403	0.848979	1.91908	1.83442	0.0559084	0.777232	1.74443	-0.0222844	2.26563	1.53054	1.78987
ENST00000368531.6	TPM3	7.4055	5.1541	5.68685	5.65355	5.50201	3.69721	5.71719	4.84978	5.93473	5.86802	4.48528	4.96617	4.88716	3.02151	4.28397	4.85877	4.68627	3.16563	4.01217	4.91404	2.68797	4.89185	4.02955	4.18244	4.12169	5.30541	4.85884	3.84777	5.3564	6.28428	4.79436	4.62043	1.43762	4.09264	4.54267	4.20428	5.15226	5.69095	4.76074	5.07439
ENST00000368533.8	TPM3	9.8792	9.89878	10.5767	9.49735	10.4617	10.0924	10.256	10.3558	10.5068	10.3642	10.3175	10.2358	10.8411	10.0276	10.5514	10.3331	9.86376	10.5094	9.88151	10.2472	9.07303	10.2186	9.97601	9.84892	10.8341	10.6335	10.6636	10.8011	10.8426	10.6692	10.3801	10.4601	10.2393	9.91739	9.88375	10.5417	10.1048	10.3154	10.1596	10.3252
ENST00000368535.2	PAOX	0.680285	-0.918468	1.92569	0	1.06447	4.32586	1.95954	4.84852	5.27591	3.71599	4.19845	4.31607	7.13431	3.37249	5.7994	4.17811	5.58821	5.03346	2.62377	5.2511	1.06447	3.87296	6.19848	3.86846	-0.0937564	4.47336	4.35525	4.47291	6.56545	3.22624	1.46788	-0.525195	5.44253	4.58883	3.79002	2.85311	1.06449	2.09563	1.46788	4.52329
ENST00000368545.7	TPM3	7.01699	7.71639	7.04573	7.69287	7.76886	7.01276	6.94058	6.43573	6.024	6.22456	7.27377	6.89352	8.26954	6.5569	5.56298	6.87379	6.07527	6.55199	6.23649	5.39427	0.869797	5.60758	6.57904	5.80524	6.3442	6.06795	6.51054	7.49428	7.95866	7.05185	6.54721	6.97024	6.49541	5.39498	4.88934	4.48093	7.08901	5.72677	6.32606	5.87086
ENST00000368547.4	ECHS1	10.6896	10.6834	11.1499	10.8996	10.9749	10.9999	10.7052	11.1986	11.2939	11.1697	11.2025	11.0724	11.4373	11.2133	11.4008	11.2318	11.2235	11.4463	11.2225	11.2326	10.8517	11.2396	11.2996	11.2772	11.4779	11.398	11.3578	11.4494	11.4412	11.3625	11.2699	11.0976	11.4319	11.4194	11.184	11.4628	11.4117	11.3014	11.4413	11.3116
ENST00000368551.1	FUOM	0.926484	1.65086	1.5208	0	1.98949	1.67967	1.81945	2.49557	1.39615	2.50893	2.47649	2.96077	2.88004	2.42395	1.78974	1.46057	2.74557	2.88561	3.09672	2.00052	-0.115403	2.66154	2.96094	1.87978	1.70146	0.686205	1.81483	2.092	2.75903	2.02164	0.802455	0.881744	3.22674	2.26479	1.08756	2.94311	2.48324	1.20959	2.62381	3.27873
ENST00000368552.8	FUOM	6.31505	6.44744	5.93669	6.69219	6.36721	6.51681	6.8294	7.07844	6.56454	6.29453	6.49322	6.49707	6.56205	7.06416	6.3861	5.93246	6.67636	6.84353	6.90417	6.36932	6.31611	6.31241	6.6313	6.69577	6.58633	6.39802	6.75631	6.7279	6.67926	5.87944	6.08369	6.35194	6.6169	6.77567	6.66879	6.4727	6.83455	6.98637	6.8287	6.70059
ENST00000368553.5	NUP210L	4.40509	4.41966	5.08738	4.97599	5.04594	5.06741	4.99519	3.11515	4.55566	4.4086	4.27815	4.71185	4.60733	4.00323	4.4992	4.67391	4.18731	4.50431	3.63926	4.1442	3.5944	4.67498	4.03227	4.95341	4.23392	4.6114	4.389	4.01821	4.12754	4.07207	3.79852	5.11615	4.26175	3.69977	4.24994	3.79347	4.26851	3.82605	4.31854	3.7851
ENST00000368555.3	CALY	0.276013	0.369851	-0.0150323	0.931965	1.01716	0.369851	0.226816	0.161137	0.276013	0.369851	-0.0150323	0	1.01554	0.369851	0.941991	0.161137	0.276013	0.369851	1.90938	0.917288	-0.0611474	0.369851	0.226816	0.161137	0.276013	0.369851	-0.0150323	0	-0.0611474	0.369851	0.226816	1.20471	0.745202	0.369851	-0.0150323	0	-0.0611474	0.369851	0.226816	0.161137
ENST00000368557.6	FAM162B	0.148614	1.02838	0.226986	0.931965	0.166933	0.519632	0.385285	-0.279014	0.148614	-0.012128	0.226986	0.994459	0.166933	0.606353	0.385285	0.349104	0.148614	0.846383	0.226986	0	0.166933	-0.414402	0.385285	0.0907392	0.148614	-0.0583288	0.226986	0	1.25869	0.674469	0.385285	0.575898	1.33197	0.122113	1.01848	0	0.166933	0.540372	0.385285	1.1897
ENST00000368558.1	CALY	-0.129121	0.0650214	0.359107	0	0.143822	1.04989	0.111081	0.359107	-0.129121	1.53545	0.359107	0.642794	0.143822	1.02048	0.111081	0.359107	2.31202	0.0650214	0.359107	1.15274	0.143822	-0.0916113	0.348498	0.359107	-0.129121	0.0650214	0.359107	0	0.143822	-0.0916113	1.11379	0.359107	-0.129121	0.0650214	0.359107	0	1.22025	-0.0916113	0.111081	0.359107
ENST00000368559.8	NUP210L	3.77884	3.6078	1.28374	3.95117	2.86367	2.58402	0.610007	2.24543	2.32523	-0.0362575	2.82593	1.49544	1.73659	2.461	3.4567	1.49764	1.60674	2.66576	3.04337	0	2.47784	1.68255	0.754824	2.08048	2.59788	2.89393	2.59924	2.84461	2.5856	2.76132	3.00682	3.00206	1.6968	2.87425	2.25321	3.71427	2.34178	2.5166	4.17714	3.17987
ENST00000368562.5	TUBGCP2	6.80824	6.463	6.49888	6.70093	6.81097	6.39335	6.58949	5.10559	5.27814	5.88097	5.58384	6.69723	5.41155	5.70109	5.96271	6.27185	5.30141	6.03901	6.13248	5.67811	6.68146	5.92427	5.44628	5.85302	6.60637	5.81706	5.41478	4.65173	5.16939	5.74857	5.63491	6.28345	5.59114	5.38526	5.9553	5.8573	5.51193	5.81802	5.95191	6.07139
ENST00000368564.7	KPNA5	9.5034	9.77407	8.77148	9.21506	9.25091	8.76171	9.50552	8.59768	8.21283	8.81691	8.33999	8.8658	7.94813	8.53767	8.16354	8.79322	8.38054	8.00697	8.69883	8.64033	9.4205	8.65787	8.29777	8.42698	8.66683	8.44863	8.60274	8.16323	8.04573	8.82909	8.68661	9.30243	8.42174	8.13875	8.77229	8.30092	8.52006	8.399	8.5319	8.06502
ENST00000368571.3	KNDC1	4.50573	5.03229	5.10976	4.94392	4.65873	5.26648	4.39629	5.44725	5.0543	4.70839	4.79509	4.25811	4.89614	4.54858	4.77725	4.74478	4.67117	4.95398	5.06342	4.85952	5.19741	4.91386	5.28145	4.86174	3.70939	3.83167	4.30858	4.50906	3.56407	3.71909	3.42275	2.97603	5.81103	5.2253	4.47477	5.18102	5.43527	5.3036	5.87389	5.72182
ENST00000368573.5	ZUP1	3.83778	4.81403	5.31499	4.3982	5.70102	5.29603	5.06378	5.05554	4.84324	5.10318	4.74645	5.78697	6.14043	5.32433	4.97537	5.41264	5.68226	5.63794	5.13747	4.40689	5.44117	5.63783	5.67884	4.76423	5.75814	5.30323	5.99066	5.89134	3.28871	4.61557	5.01239	5.27467	5.92538	5.18843	4.85723	5.5634	5.47547	5.17303	5.31642	5.53972
ENST00000368575.5	RAB13	12.2447	12.3033	12.5321	12.4047	11.948	11.8323	12.3586	12.2559	12.2522	12.2052	12.2367	12.4719	12.4282	12.2754	12.4353	12.3592	12.3246	12.5639	12.1799	12.0115	12.5954	12.4128	12.3116	12.2895	12.3891	12.4234	12.556	12.5814	12.67	12.7108	12.3885	12.7821	12.7411	12.456	12.447	12.4823	12.3102	12.7204	12.4577	12.2651
ENST00000368576.8	ZUP1	7.83365	7.76107	7.958	7.65672	8.03289	7.92294	7.84506	8.03226	8.18615	8.28559	8.20587	7.945	8.35272	7.93967	8.16175	8.0854	8.32879	8.16058	8.07057	8.38029	7.68403	8.16339	8.09504	8.11	7.85342	8.31358	8.08248	8.41931	8.39602	8.30377	8.19779	8.05632	8.30508	7.98626	8.19016	8.10577	8.04143	8.17732	8.20744	8.2231
ENST00000368580.4	RSPH4A	0.275422	0.0187849	0.39722	0.540146	2.43446	-0.307499	0.39722	0.726844	0.97703	1.59959	0.39722	1.44595	-0.112091	-0.307499	0.39722	0.214322	0.244549	0.330156	0.39722	0	-0.112091	-0.307499	0.39722	0.616289	0.244549	0.0187849	0.39722	0	-0.112091	1.66809	0.39722	0.214322	0.244549	0.0187849	0.39722	0	-0.112091	1.24051	0.39722	0.214322
ENST00000368581.8	RSPH4A	0.426737	-1.38819	-0.575697	0	-1.71594	-1.74127	-2.20148	1.78982	1.03935	2.14345	-0.575697	0	2.00664	1.29486	0.919568	-1.3898	0.0234063	-1.38819	-0.575697	0	1.04409	1.69459	0.676171	-1.3898	-2.48542	-1.38819	2.30279	0	-1.71594	-1.74127	0.124789	-1.3898	0.995923	2.02113	-0.575697	0	0.381151	0.493088	0.480951	2.37957
ENST00000368585.3	CFAP46	2.03888	4.30058	3.06248	3.80968	3.34856	2.25041	2.83927	4.38124	3.3901	4.24071	3.35417	3.5395	3.20759	4.43209	3.86581	3.62476	4.15321	2.48868	3.12755	2.98712	3.63889	2.92199	3.36885	2.06805	2.03888	2.21867	3.17662	2.53617	2.19383	3.15761	2.98897	2.06805	4.97093	3.34337	3.87118	3.71953	4.20314	3.8299	3.52911	4.4499
ENST00000368586.10	CFAP46	1.65999	3.29243	2.32827	3.78525	2.91044	2.99004	2.78924	2.30321	2.61198	0.81144	1.05067	2.78853	0.62734	1.77407	2.06649	2.07302	0.667826	1.79157	2.16118	0	1.76374	-0.0206825	2.01809	1.08841	0.667826	0.804229	1.05067	1.0677	0.62734	1.24224	-0.230587	1.08841	2.03385	0.9418	1.05067	0	1.71262	1.65581	0.998244	1.08841
ENST00000368589.5	JTB	1.29311	3.12998	3.98502	3.87744	3.87133	4.428	2.82873	0.157826	5.59063	2.41975	-0.162106	3.70757	3.34968	2.99517	2.1625	5.22495	4.49784	3.30717	2.80415	3.34201	2.45094	2.14337	2.75718	0.157826	1.29311	2.98533	3.24078	3.04078	1.41654	2.30391	3.20833	3.28787	1.29311	2.12557	4.09995	0	2.87931	2.09734	3.01105	5.13932
ENST00000368590.9	RWDD1	4.72535	4.55085	4.79195	5.0929	5.47543	5.59201	4.29822	5.23553	6.20842	5.58899	5.25289	4.79319	5.48697	5.43545	5.85869	5.30497	4.77943	5.13289	5.2009	5.09271	4.75271	5.03705	5.35141	5.23361	4.61919	4.86267	4.91693	4.93603	4.62133	4.30715	5.08234	4.53985	5.25429	5.45128	5.42402	5.67186	5.25024	5.21503	4.99603	5.27272
ENST00000368592.8	NKX6-2	1.91196	1.08693	0.252405	2.37052	2.68403	1.51364	1.42048	-0.102709	2.26777	2.61619	2.54804	0	0.880161	1.64815	2.03642	2.23117	0.234088	1.29621	0.252405	1.00692	0.880161	0.998203	1.06192	3.11138	1.55676	0.0232893	2.01943	1.1151	0.880161	1.09166	0.0515107	1.06754	0.234088	1.18205	1.13239	1.71214	0.880161	0.953017	1.63434	-0.102709
ENST00000368593.7	INPP5A	4.81843	3.27393	3.6804	2.96652	0.744636	1.67909	4.33539	3.15027	0.959623	3.12358	2.03998	3.82239	3.29678	4.55884	3.1595	2.8977	3.22582	1.71898	1.77068	3.1239	2.97612	3.74083	0.855536	3.32275	3.37343	2.56965	2.94886	0	2.89805	1.67909	0.855536	3.63856	0.959623	2.65078	2.897	3.42411	3.42133	1.67909	4.13096	0.327631
ENST00000368594.8	INPP5A	9.35467	9.27713	9.7488	9.26924	9.47189	9.63599	9.47265	9.64248	10.0505	9.62708	9.90644	9.65188	10.1523	9.88366	9.94213	9.6609	10.1533	10.4716	10.0337	10.1261	9.53452	10.1159	10.0093	10.0427	9.7656	9.78606	9.85987	10.1006	10.0525	9.75296	9.74246	9.73652	9.97824	10.1405	9.75359	10.1546	10.0912	9.91384	10.1358	10.2198
ENST00000368596.4	CALHM4	1.29015	1.88353	0.857075	1.13152	1.59146	1.0407	0.728364	1.41952	1.29015	1.82803	0.857075	1.85061	1.63909	1.0407	3.33915	0.161041	1.29015	0.913062	0.857075	1.73922	0.327944	2.28794	0.412884	0.161041	1.29015	0.913062	3.02244	1.72939	1.61694	1.0407	2.66776	2.61906	1.29015	0.913062	0.857075	0	1.2753	1.0407	-0.697407	2.09009
ENST00000368597.6	CALHM4	0.307469	0.0378852	0.307469	0	-0.257057	0.173577	-0.61814	0.00292596	0.307469	0.0378852	0.307469	0	2.56557	0.173577	1.15599	0.00292596	0.307469	0.0378852	0.307469	1.53735	-0.257057	0.843035	-0.61814	0.00292596	0.307469	0.0378852	0.307469	0	-0.257057	0.173577	2.23577	1.52564	0.307469	1.3858	0.307469	0	-0.257057	0.173577	-0.61814	0.00292596
ENST00000368599.4	CALHM5	11.0903	11.1074	11.3638	11.1232	11.2337	11.3829	10.8395	11.4652	11.536	11.6352	11.4778	11.4235	11.7496	11.6571	11.8211	11.5385	11.8413	11.9354	11.8643	11.5699	11.3595	11.7364	11.5876	11.6366	11.4995	11.4614	11.3184	11.9496	11.6226	11.4368	11.8404	11.1753	11.7502	11.5778	11.6929	11.6509	11.7517	11.504	11.6286	11.9015
ENST00000368600.7	CREB3L4	4.47809	-1.20379	4.67244	3.95365	-0.574411	3.58226	1.2899	2.42827	-0.349423	1.78224	3.4742	4.89578	3.84174	1.40913	-0.0920522	1.317	2.66486	3.64085	-0.448689	0	-0.574411	-1.64142	3.56964	1.03991	2.9316	2.42601	2.12642	0	3.79002	2.80885	-0.0920521	1.82323	-0.349442	2.73037	-0.448689	0.526247	2.89274	3.21686	4.70024	2.76727
ENST00000368601.5	CREB3L4	1.7373e-16	1.64176	-0.28461	0	1.27742e-16	1.92457e-16	-0.473417	3.0034e-16	1.7373e-16	-0.41044	-0.28461	0	1.27742e-16	1.92457e-16	-0.473417	3.0034e-16	1.7373e-16	-0.41044	1.13844	0	1.27742e-16	1.92457e-16	1.89367	3.0034e-16	1.7373e-16	-0.41044	-0.28461	0	1.27742e-16	1.92457e-16	-0.473417	3.0034e-16	1.7373e-16	-0.41044	-0.28461	0	1.27742e-16	1.92457e-16	-0.473417	3.0034e-16
ENST00000368602.4	TRAPPC3L	0.628895	2.69487	2.8916	0	-1.20908	0.628895	-1.33823	0.628895	0.628895	-1.47914	1.84611	0	-1.20908	0.628895	2.61775	0.628895	0.628895	-1.47914	-1.49247	3.14448	1.90317	0.628895	1.49929	0.628895	0.628895	1.50702	-1.49247	0	4.86855	0.628895	1.70391	0.628895	0.628895	1.90087	1.39171	0	-1.20908	0.628895	-1.33823	0.628895
ENST00000368603.5	CREB3L4	3.51578	-0.21391	-1.73416	0	4.77139	0.0555108	3.14231	3.5696	4.10235	4.35315	2.97059	0	-0.629659	3.25615	-1.91867	-0.0228515	-1.37998	-0.220314	1.76205	0	0.595364	0.0555108	1.08026	-0.0228515	-1.37998	-0.220366	-1.73415	1.22049e-05	-0.62924	0.0555108	-0.10253	-0.0228515	-1.37998	-0.220366	2.21387	3.47818	-0.629659	0.0555108	1.27682	-0.0228515
ENST00000368604.2	CALHM6	3.46272	3.14287	4.2298	4.22224	3.85744	3.89552	5.22245	4.95735	4.01424	4.49826	3.6614	4.69323	4.33364	3.96196	3.59144	4.84422	3.64867	4.18064	3.5501	0.111628	3.68123	2.90312	4.90487	-0.236347	4.22089	4.4104	4.28335	5.22077	4.24895	4.16898	5.50768	5.26017	4.11714	3.23148	3.73899	5.21579	3.34239	4.53407	0.237208	4.63825
ENST00000368605.3	CALHM6	4.35369	1.96891	3.64108	3.40212	4.98014	3.16627	5.10751	3.78864	4.48693	5.79788	4.51268	3.89051	4.15268	4.80257	4.31937	4.20452	4.19134	3.43808	4.14922	4.21766	4.04893	3.9366	4.5506	4.72443	3.98183	5.21411	4.18056	5.12541	3.79043	4.56606	3.05895	4.04081	3.77798	4.3728	4.30823	4.15608	3.8196	4.32027	3.75535	4.03339
ENST00000368606.7	CALHM6	1.10164	0.664633	1.10164	0	1.10164	1.10164	-0.60151	0.167446	1.10164	0.664633	1.10164	6.70024e-08	1.10164	1.10164	3.40631	0.167446	1.10164	0.664633	1.10164	5.50822	1.10164	1.10164	-0.60151	4.83843	1.10164	0.664633	1.10164	7.98812e-08	1.10164	1.10164	-0.60151	0.167446	1.10164	2.84969	1.10164	1.9109e-07	1.10164	1.10164	3.90643	0.167446
ENST00000368607.8	CREB3L4	1.54457	5.8211	6.04206	5.97243	4.3703	6.03012	4.32434	5.97557	5.84468	5.71303	4.56307	5.61994	6.68611	6.22761	6.65859	6.50513	7.32907	5.79091	7.03012	6.01637	6.89875	6.31571	6.31441	5.85682	6.97256	6.5404	5.86385	5.79215	5.09959	5.47069	6.79879	6.2403	8.41497	6.2404	6.60675	6.70496	7.05109	6.06172	6.0097	5.52802
ENST00000368608.4	TSPYL1	12.0231	11.9717	12.5967	12.046	12.3288	12.2713	12.0246	12.6064	12.6631	12.5347	12.6682	12.4121	12.9509	12.6086	12.6926	12.4881	12.7191	12.918	12.5973	12.7681	12.0537	12.673	12.81	12.6953	12.6315	12.6769	12.6586	12.9227	12.8305	12.7519	12.6424	12.408	13.0612	12.9966	12.577	12.9489	12.934	12.7931	12.9283	12.9001
ENST00000368612.3	LRRC27	4.23804	4.69226	5.05575	4.08388	3.58725	4.7562	3.79876	4.8827	3.43777	4.48574	3.74349	4.46153	4.26844	3.96326	3.93771	3.60539	4.62352	5.32441	3.58703	4.57952	4.3226	4.48941	4.62895	2.95554	5.39092	5.20158	4.67779	4.31376	4.9685	3.73319	4.45879	5.03998	3.81777	1.80404	4.44396	4.06934	4.36124	4.56597	4.68382	5.02442
ENST00000368613.8	LRRC27	3.553	3.24733	-0.0297116	3.50065	3.60969	3.27748	3.4496	4.26779	4.3238	4.2974	5.53066	4.15511	6.14759	5.25777	4.31838	4.70031	4.60173	4.79591	6.09189	4.88219	5.66563	4.54046	4.97348	4.50061	3.82591	3.76476	4.47496	4.25582	0.300792	3.57827	4.00617	3.74809	5.13343	5.33248	5.37008	4.6441	5.71418	4.78388	4.69025	4.22108
ENST00000368614.8	LRRC27	6.59028	6.77891	6.11389	6.62529	6.54942	6.19763	6.51997	6.17046	5.80761	6.09331	5.82355	6.11435	6.12075	6.15751	5.80283	6.02301	6.22381	5.73827	6.25431	6.22375	6.42186	6.29842	6.1369	6.16482	5.90585	6.23879	6.11228	5.92536	5.59841	6.06711	5.92981	6.61209	6.29987	5.97813	6.5234	5.93868	6.13698	6.10675	6.43792	5.85704
ENST00000368619.3	STK32C	4.15955	4.35354	4.68518	4.9606	5.13715	5.25652	4.70548	5.41144	5.14769	5.16181	5.03099	5.13151	5.31768	5.35652	5.4461	5.16109	5.06483	5.40135	5.18185	5.13867	4.90997	5.42559	4.65864	4.62483	5.38076	5.28589	5.56481	5.45104	5.18528	4.53605	5.46404	5.37084	5.83482	5.38505	5.12482	4.90585	5.03758	5.01297	5.31339	5.01946
ENST00000368620.2	STK32C	3.4038	3.39355	3.07731	2.88667	2.77076	3.66489	3.0354	2.61387	4.31859	2.35265	2.49118	3.68865	3.90651	4.07946	2.59665	3.18749	1.5642	3.47933	4.21441	3.90225	2.06328	2.72253	3.38861	3.72938	4.10987	2.9431	3.49301	2.4616	3.90991	2.83656	3.98161	3.80166	2.95488	4.18272	3.07544	3.41217	3.70089	3.0479	3.34908	3.01895
ENST00000368621.5	SLC39A1	6.53339	6.3167	6.22876	6.61533	6.76006	6.74801	7.09275	7.15643	7.4259	7.18536	7.52426	6.75459	7.02633	7.24001	6.91252	7.32499	7.14031	8.13543	7.13614	7.66681	7.43985	7.03988	7.0367	7.26059	7.36918	7.15578	7.59414	7.16584	6.68595	7.36409	7.09574	6.81032	7.29705	6.97257	7.28253	7.56326	7.85364	7.37384	7.62812	7.2135
ENST00000368622.5	STK32C	-2.2959	-3.48182	2.10036	0	2.84929	-0.675735	4.33836	-2.64261	-2.2959	0.524244	-2.89918	0	-2.83644	-0.675735	-1.08459	1.46719	1.31364	1.91384	0.905782	2.02608e-07	1.52349	2.70294	-1.08459	-2.64261	1.21107	0.679929	-2.93155	0	1.30011	-0.675735	-1.08459	1.71441	2.06708	0.363805	2.82459	0	-2.83644	-0.675735	-1.08459	2.10363
ENST00000368623.7	SLC39A1	7.20601	6.5077	6.06821	6.80676	4.26528	6.74082	6.8474	6.74887	6.64849	6.72177	7.60713	6.94164	8.09006	6.93616	7.48482	6.63119	6.7135	7.21281	6.87214	6.69214	6.93866	7.2262	6.85133	7.12761	6.92654	6.99632	6.80402	7.20484	8.12248	6.33306	6.46236	6.97611	6.91783	6.97377	7.06087	6.76698	6.99589	7.17614	6.76646	6.92859
ENST00000368627.1	DPYSL4	4.83772	5.93878	4.51516	5.11271	4.87749	4.7861	5.24692	6.25383	6.00366	4.74471	6.02977	5.28461	4.90972	6.62728	4.38951	6.2118	5.29783	5.60134	5.37895	5.33029	4.73923	5.30001	6.05063	4.70491	4.76202	4.74099	5.17012	5.31108	6.10602	5.09824	5.13495	2.77027	5.85111	5.72652	5.65834	5.71365	6.11987	4.94071	5.93033	6.81152
ENST00000368630.7	CRTC2	1.18131	2.73013	6.63546	4.10367e-06	3.57821	-0.542552	4.0922	6.62371	6.68421	1.96748	6.42628	4.00154	7.97747	6.32811	4.0922	6.59226	6.38279	6.43201	1.11762	5.76034	3.57821	6.24874	4.09235	2.92351	1.18131	8.79079	6.8767	6.89424	3.57821	4.72308	5.92135	2.92342	6.86068	2.36989	1.23423	5.63417	3.57821	5.53292	4.0922	3.2274
ENST00000368632.6	HDAC2	11.3498	11.4727	11.6878	11.3911	11.5013	11.5354	11.449	11.8583	11.819	11.996	11.795	11.6938	12.093	11.7531	11.9259	11.7477	11.8176	12.0369	11.7232	11.7845	11.2476	11.8554	11.7127	11.7143	11.7261	11.2672	11.7281	11.9395	12.0296	11.773	11.8015	11.4509	11.9848	11.9246	11.7633	11.8884	11.8259	11.7806	11.8083	11.9262
ENST00000368633.2	CRTC2	9.1433	9.02131	9.23963	9.08104	9.09605	9.30124	9.06817	9.53927	9.29604	9.32338	9.49624	9.36978	9.52349	9.20864	9.54823	9.31642	9.77629	9.50617	9.44452	9.39478	9.32052	9.56081	9.39138	9.23967	9.01987	9.27862	9.28461	9.44903	9.55068	9.39955	9.42719	9.41242	9.64771	9.75372	9.41821	9.58857	9.39247	9.41296	9.44823	9.37543
ENST00000368636.9	BNIP3	13.0279	13.0069	13.5971	12.7561	13.4104	13.4103	13.6825	13.6743	13.8175	13.6334	13.6875	13.3806	13.9584	13.2732	13.3697	13.5363	13.5053	13.5773	13.3848	13.4724	12.6142	13.3124	13.6367	13.2605	13.6139	13.9282	13.7179	14.0327	13.8983	13.8752	13.4179	13.6066	13.704	13.5227	13.2814	14.0268	13.7873	13.7974	13.5618	13.5909
ENST00000368638.5	LAMA4	5.76615	6.08307	6.12978	6.22329	5.54016	6.98056	5.35222	6.70972	6.16289	6.32797	6.43086	5.74137	5.92728	5.82329	6.43159	7.0251	6.10081	5.36091	4.99951	5.53097	6.02762	5.34522	6.14456	6.21556	5.40874	4.86956	5.96209	5.29224	5.96067	5.12067	6.40136	4.45673	6.19879	6.99588	6.11515	6.84952	6.18166	6.36765	5.30766	5.23027
ENST00000368640.8	LAMA4	4.65847	4.78075	4.58109	5.33806	4.62379	4.88198	5.23784	5.91004	4.39272	5.46494	4.77763	4.35179	5.4248	4.56548	5.1511	5.46848	5.46568	5.33859	4.98149	4.32207	5.74617	5.24924	4.96618	5.44531	5.65226	5.05686	5.45017	5.88303	4.59947	5.36308	5.66834	4.95533	5.85242	5.38041	6.23116	6.12659	5.62732	5.96176	4.99808	4.24237
ENST00000368642.4	TCERG1L	-1.20923	7.83436e-17	0.205191	0	-0.644078	1.47939e-16	0.438073	0.26781	0.714029	7.83436e-17	-0.896866	0	-0.644078	1.47939e-16	-0.109518	0.129544	-0.110267	7.83436e-17	0.621109	0	-0.644078	1.47939e-16	-0.109518	-0.775466	-0.00989744	7.83436e-17	0.162057	0	1.06198	1.47939e-16	-0.109518	-0.775466	0.615368	7.83436e-17	-0.0914913	0	0.870257	1.47939e-16	-0.109518	1.15358
ENST00000368644.5	GLRX3	7.46818	8.17368	7.35516	7.37737	7.68586	7.00483	7.87644	7.27293	7.23173	7.35888	7.27681	7.32227	6.81372	7.27212	7.34048	7.2887	7.41081	6.91592	7.22129	7.32459	7.39591	7.22298	7.15915	7.19588	7.30153	7.54239	7.35417	7.08429	7.57784	7.62148	7.18937	7.49691	7.22721	6.64858	7.43204	7.53095	7.16614	7.51806	7.07404	7.38506
ENST00000368646.6	DENND4B	5.74089	6.20289	5.50549	5.97616	5.66958	7.04258	5.65448	6.92805	6.79979	5.68363	5.82788	5.75966	7.07089	4.62648	6.15162	6.05667	4.70223	5.19396	6.24224	5.45096	8.15974	5.21687	5.50254	7.88942	5.87706	6.54762	6.05552	6.30667	1.69206	6.44915	6.16672	6.36884	6.63471	6.12658	6.12353	6.26122	7.1624	6.41959	6.2793	2.51169
ENST00000368648.8	EBF3	8.7174	7.62502	8.64262	7.66186	7.58953	7.46454	7.9148	8.47579	6.84898	7.96415	8.24398	8.51577	8.83313	8.56493	8.79947	8.47109	8.64779	8.64665	8.4424	8.74074	8.44602	8.74282	8.42603	8.54602	8.94894	9.25305	8.6713	9.09881	8.94413	8.92679	8.77173	8.41159	9.21903	8.89326	8.38184	8.36494	8.56932	8.68304	8.47011	8.47765
ENST00000368653.7	MKI67	6.64569	4.81821	5.50112	0	4.73413	2.50941	3.79839	4.85919	2.64488	4.34495	7.20248	6.17842	5.41554	5.1288	4.78064	5.35156	5.59508	4.58636	6.02619	5.75132	3.45041	2.50941	4.68733	4.23972	0.605929	4.43375	2.06162	6.02538	5.08394	6.9021	4.42097	3.96068	7.36142	4.66974	2.0616	4.89789	4.16898	5.80327	5.16568	4.44187
ENST00000368654.8	MKI67	5.16343	5.83297	7.60518	4.82352	6.51752	8.86694	5.6708	6.87833	7.16006	6.10311	3.52734	5.43023	6.40985	3.98672	6.30216	6.06125	5.81513	6.08518	3.52734	7.31842	5.64174	6.28792	6.37528	4.88691	7.80636	6.37958	8.41447	6.1596	6.38836	3.98672	6.5938	5.6191	4.97434	6.51847	7.84498	7.18755	5.96183	7.79102	5.97728	7.47371
ENST00000368655.5	GATAD2B	9.87249	9.69167	9.7114	9.93637	9.58855	8.7395	9.49561	9.0581	8.60201	9.37261	9.33986	10.3275	9.04967	9.9451	9.71467	9.71312	10.245	10.3132	9.98719	9.33107	10.7644	10.0557	9.2489	10.0345	9.93502	9.38582	9.13296	9.02064	9.0248	9.58058	9.6145	9.56915	9.5556	9.4468	10.0387	9.59451	9.78273	9.88921	10.1364	9.83523
ENST00000368656.7	FAM229B	8.35008	8.16276	8.61325	8.47292	8.64621	8.8614	8.20508	8.78081	8.74619	8.54175	8.81438	8.63141	8.97833	8.61937	8.8277	8.65204	9.0088	9.17858	8.93095	8.86341	8.17969	8.9922	9.18827	8.73453	8.69647	9.00593	8.65573	8.97156	9.00634	8.75128	8.54223	8.61528	8.90569	8.81822	8.69293	8.76794	8.89666	8.48299	8.94395	8.92457
ENST00000368657.7	TUBE1	4.7643	5.26598	3.99761	4.73365	4.53097	4.52351	4.92792	4.96855	5.09957	4.63153	4.5335	5.28353	4.47007	4.18326	4.56948	4.36869	4.68239	4.495	5.22659	4.92315	5.23077	4.64061	5.34114	4.53078	3.96863	4.70095	4.17049	4.17646	3.86618	4.73189	3.81452	4.97569	4.69209	4.11352	5.27877	4.09018	5.10899	5.1277	4.55391	4.36327
ENST00000368659.3	SLC27A3	0.17383	0.21701	0.21701	0	0.21701	-0.50103	0.21701	0.21701	0.17383	0.21701	0.21701	1.08505	0.21701	-0.50103	0.21701	0.21701	0.17383	0.21701	0.21701	0	0.21701	-0.50103	0.21701	0.21701	0.389731	0.21701	0.21701	0	0.21701	3.08917	0.21701	0.21701	0.17383	0.21701	0.21701	0	0.21701	-0.50103	0.21701	0.21701
ENST00000368660.1	SLC27A3	4.43134	3.83878	4.17209	3.58673	1.94502	4.32996	4.02638	3.34734	4.83887	3.62858	4.00609	4.40183	4.71111	4.67179	4.30452	4.22798	4.44582	4.17742	4.4586	4.64567	4.9386	4.64868	3.98662	4.36533	3.82877	4.5373	4.42002	4.72443	5.21926	3.25583	4.44567	4.25416	4.05501	5.41772	4.543	4.24114	4.78581	4.69355	4.83661	5.40499
ENST00000368662.10	TUBE1	6.95016	6.1692	6.81669	6.93415	6.70021	6.79527	6.71357	7.14016	6.63575	7.34278	7.00887	6.29276	7.18571	6.91473	7.05689	7.20458	7.44946	7.2171	7.0289	7.294	6.2338	7.22588	6.93112	6.24025	6.55521	7.02829	6.83134	7.23662	7.12782	6.97005	6.79026	7.2242	7.00747	6.84067	6.91224	6.84051	7.35051	6.69212	7.1062	6.78886
ENST00000368666.7	CCN6	-1.57831e-17	-3.96509e-17	-3.54092e-17	0	-7.20317e-17	-4.06664e-17	-1.96267e-17	-0.484597	-1.57831e-17	-3.96509e-17	-3.54092e-17	0	-7.20317e-17	-4.06664e-17	-1.96267e-17	1.93839	-1.57831e-17	-3.96509e-17	-3.54092e-17	0	-7.20317e-17	-4.06664e-17	-1.96267e-17	-0.484597	-1.57831e-17	-3.96509e-17	-3.54092e-17	0	-7.20317e-17	-4.06664e-17	-1.96267e-17	-0.484597	-1.57831e-17	-3.96509e-17	-3.54092e-17	0	-7.20317e-17	-4.06664e-17	-1.96267e-17	-0.484597
ENST00000368667.6	FYN	9.7515	9.74378	9.86994	9.73778	9.71379	9.82706	9.89397	10.4207	10.0301	10.3134	10.15	10.2792	10.3723	10.0629	10.1389	10.6305	10.4192	10.1401	9.99909	10.2328	10.1286	10.2193	10.4353	9.48728	10.2933	10.3281	10.4701	10.3958	10.33	10.3764	9.9604	10.7169	10.4059	10.3747	10.4109	10.2545	10.3553	10.4144	10.4716	9.64474
ENST00000368669.1	INTS3	1.18629	1.98087	0.163361	2.0704	-0.435645	-0.388949	2.26691	-0.307163	1.31018	2.41402	0.431998	0	1.97392	1.01973	1.62176	2.10833	1.80855	1.58944	2.91442	0	-0.435645	3.27953	-0.565105	-1.11343	1.30553	-1.72175	2.282	2.73849	2.28348	-0.388949	2.72026	2.98671	-0.330341	1.01764	-0.511565	0.471328	1.89411	1.75886	-0.763608	1.60576
ENST00000368670.5	INTS3	4.93958	4.74412	3.75691	4.64088	3.56675	4.13977	4.14017	4.97723	0.706979	2.06898	3.41832	4.7169	3.01701	4.36398	3.73123	1.74773	4.30339	2.10405	2.23869	3.88965	4.15291	1.0668	4.43543	6.32446	3.65197	3.69522	3.5717	0	2.41403	4.39526	0.144758	1.74773	2.94297	3.93253	3.55927	3.29747	3.39419	2.57908	4.09331	1.74773
ENST00000368671.4	CLRN3	2.83223e-18	0.383543	1.45536e-17	0	9.40357e-18	2.96765e-17	-0.294036	8.80922e-17	2.83223e-18	0.328036	1.45536e-17	0	9.40357e-18	2.96765e-17	-0.294036	8.80922e-17	2.83223e-18	-0.586928	1.45536e-17	0	9.40357e-18	2.96765e-17	1.17614	8.80922e-17	2.83223e-18	-0.586928	1.45536e-17	0	9.40357e-18	2.96765e-17	-0.294036	8.80922e-17	2.83223e-18	0.462277	1.45536e-17	0	9.40357e-18	2.96765e-17	-0.294036	8.80922e-17
ENST00000368674.5	C10orf90	7.87781e-17	2.09748e-16	0.881645	0	-0.404242	6.14377e-17	7.71732e-17	9.14126e-17	7.87781e-17	2.09748e-16	-0.220411	0	1.61697	6.14377e-17	7.71732e-17	9.14126e-17	7.87781e-17	2.09748e-16	-0.220411	0	-0.404242	6.14377e-17	7.71732e-17	9.14126e-17	7.87781e-17	2.09748e-16	-0.220411	0	-0.404242	6.14377e-17	7.71732e-17	9.14126e-17	7.87781e-17	2.09748e-16	-0.220411	0	-0.404242	6.14377e-17	7.71732e-17	9.14126e-17
ENST00000368676.8	ADAM12	8.5183	8.53267	7.79432	8.44273	7.80998	7.55744	8.27618	7.69097	8.07067	7.64464	7.7853	8.37028	7.50791	8.34037	7.47352	7.88211	7.54804	7.69064	8.155	7.85312	8.46389	8.19865	8.06128	8.26334	7.35105	7.22834	7.15053	6.85104	7.40461	7.37179	7.18265	7.24535	6.98787	7.37965	7.59079	6.95877	7.28955	7.00769	7.48231	7.39417
ENST00000368677.2	NPR1	0.101376	-0.266534	0.101376	0	0.27164	0.101376	1.49185	-0.700191	0.101376	-0.266534	0.101376	0	0.468712	0.101376	-1.41162	1.80761	0.101376	0.324936	0.101376	0	-0.0778246	0.101376	0.565018	-0.131251	0.101376	0.981544	0.101376	0	-0.0778246	0.101376	-1.41162	-0.700191	0.101376	-0.266534	0.101376	0.506878	-0.0778246	0.101376	1.27324	0.2309
ENST00000368678.8	FYN	5.17394	9.99121	1.90566	6.92007	4.24767	5.56303	5.97368	4.46819	5.97242	3.05497	3.86554	6.3636	4.9111	-0.577038	5.61166	4.46819	2.702	3.05492	1.9387	0	5.17458	3.40075	5.68882	4.46819	3.17519	3.05492	8.35985	5.56513	4.58648	6.61674	4.25728	4.46819	5.3174	3.18493	6.27119	3.49215	3.42111	7.33747	0.809512	4.46819
ENST00000368679.8	ADAM12	9.40561	6.92305	6.34527	4.90429	8.7146	6.39078	7.91179	5.53519	2.84729	5.40242	5.49335	5.96826	0.399013	6.4055	6.965	6.94142	8.81234	5.49861	5.6899	4.85219	6.88282	1.39808	7.08584	0.824938	2.84729	5.29929	4.43073	6.10098	5.2654	6.62269	2.39859	6.57888	2.84729	3.63645	4.80056	4.9341	5.49798	5.94276	2.39859	6.87939
ENST00000368680.4	NPR1	1.02428	-0.572675	0.679608	0.931965	0.484022	-0.00129605	1.22194	0.127102	1.45624	0.342288	0.234134	0	-0.704072	0.0854245	-0.250245	0.824623	-0.919265	0.969327	-0.520839	0.917288	2.02794	1.04525	0.84001	-0.409641	0.280069	0.9778	2.69449	1.01321	0.298476	1.52628	0.599885	2.31381	2.38777	2.51236	1.14171	1.36664	2.12274	1.57345	1.81751	1.37321
ENST00000368681.1	ILF2	3.94617	4.82854	4.68513	4.24808	3.07433	4.46647	4.59713	4.66141	3.42139	2.40802	3.58686	3.06724	3.53071	4.58793	3.3646	2.21742	3.02552	4.60098	3.70811	3.10887	3.92142	2.63326	2.69006	4.16991	2.75608	2.85158	3.29391	4.55941	3.07409	4.749	3.4799	3.74312	4.2715	2.73154	2.14665	2.43706	3.8201	0.983989	3.28898	2.6288
ENST00000368682.8	FYN	8.0278	8.31165	8.13673	7.72458	8.24812	8.07995	8.40024	8.76168	8.1865	8.37676	8.39974	8.49102	8.4076	8.43653	8.15885	8.72489	8.57342	8.38495	8.19645	8.44512	8.19625	8.41969	8.43215	7.56699	8.38242	8.2497	8.46419	8.42396	8.2007	8.35593	8.23211	9.10241	8.61503	8.4621	8.58804	8.70049	8.7325	8.49305	8.56181	7.6292
ENST00000368685.6	SNAPIN	8.89917	8.94748	9.56793	9.21452	9.26852	9.42855	8.94523	9.53609	9.59542	9.45729	9.56235	9.42628	9.85562	9.39982	9.76145	9.31428	9.64282	9.905	9.63757	9.74431	9.06185	9.52131	9.62429	9.49708	9.73008	9.61868	9.6224	9.63888	9.78861	9.6686	9.70446	9.52889	9.94108	9.88011	9.41832	9.78458	9.83398	9.79029	9.77315	9.93224
ENST00000368686.1	CHTOP	7.38126	7.44381	7.1599	7.25141	7.10904	7.31192	7.06888	6.57424	6.36673	6.20543	5.89054	6.48367	5.93322	6.30449	6.16848	6.35776	6.22758	6.07321	5.8444	6.12396	6.87471	6.07261	6.14223	6.40168	6.22855	6.50122	6.38849	5.96765	6.13882	6.59591	6.28765	6.84603	5.65892	5.63935	6.5797	6.03636	5.80726	5.57811	6.1958	5.68334
ENST00000368687.1	CHTOP	5.77086	5.51882	5.41072	5.97324	5.65586	5.95802	6.01108	6.20345	6.52424	5.89083	6.77361	6.07322	6.06887	6.23625	6.30775	6.71833	6.00116	6.46192	6.55322	6.05357	6.21144	6.2838	6.17823	5.79383	6.38561	5.87535	5.67278	6.25664	6.3564	6.05775	6.13724	5.63246	6.02651	6.96147	6.29805	6.35172	6.41583	6.17257	6.0741	6.36032
ENST00000368689.1	FANK1	2.38622	0.790664	2.33502	3.17472	1.74466	1.55614	2.56822	1.18563	-0.479188	1.47742	0.168359	2.47696	0.599152	-0.318587	0.488512	0.744344	2.21703	2.00285	2.81525	1.00754	3.32831	2.63033	0.32346	1.78803	0.862589	1.16981	-1.01846	0	-0.875828	0.951092	1.91031	1.5725	1.67256	1.21848	2.35905	0	1.86293	1.84025	1.36873	1.36872
ENST00000368690.7	CHTOP	8.74843	8.73458	9.02687	8.94504	8.90357	8.92098	8.79716	9.32808	9.27425	9.23968	9.05424	8.92361	9.3814	9.33278	9.23037	8.95297	9.07607	9.06804	9.07906	9.23336	8.53444	8.86793	9.2137	8.94892	9.26224	9.31794	9.44331	9.20474	9.44661	9.32978	9.03034	9.13714	9.16989	9.17065	8.92741	9.22414	9.26487	9.07943	9.25931	9.16377
ENST00000368691.5	FANK1	1.72132	-0.348059	-0.154307	0	-0.752321	1.83397	1.64442	1.1287	1.56595	-0.410585	1.23812	1.35587	1.89147	-0.308188	1.264	0.948763	1.3445	3.14568	1.63019	0	0.474057	1.10565	0.0182961	1.07657	1.45642	1.00791	0.779882	1.19206	1.57907	2.52697	0.0182961	1.54145	-1.23798	1.45526	1.35632	2.30227	1.65794	-0.308188	1.9052	0.154725
ENST00000368693.6	FANK1	5.08264	5.15997	5.68373	5.80948	5.10303	5.92538	5.91878	5.40213	5.6706	5.54302	5.4125	5.78648	5.52678	5.65002	5.39321	5.54449	6.23728	6.53502	6.38831	5.82317	6.0316	5.73502	5.91783	6.0618	5.59013	5.35019	5.26075	5.58659	5.81218	5.63695	5.41583	5.65956	5.97801	5.97047	5.81337	5.55295	6.08509	5.6113	5.91301	5.89069
ENST00000368694.8	CHTOP	7.64729	7.24469	7.84154	7.15614	7.67565	7.32364	6.93205	7.77101	7.9713	7.49002	7.83758	7.85143	8.54546	7.59939	8.15113	7.70003	7.71033	8.09844	7.49792	7.81321	6.58695	8.00189	8.00931	7.80209	8.09364	7.92369	7.90927	8.37031	8.25008	8.00859	7.94313	7.72766	7.39698	8.06269	7.73322	7.62845	7.7614	7.88602	7.78392	7.81875
ENST00000368696.3	S100A1	0.73598	1.6338	0.567191	0	1.49843	2.28596	0.665467	1.603	0.73598	1.63342	0.718269	0	0.0112866	0.348484	0.6028	1.31706	0.73598	-0.23707	0.401009	1.56156	0.0112866	0.348484	0.894819	0.253281	0.73598	-0.23707	1.67427	1.01321	1.10304	0.348484	1.68657	0.253281	0.73598	0.886823	0.319162	1.10512	1.05585	0.348484	-0.169759	0.253281
ENST00000368698.3	S100A1	2.05162	0.0749446	-0.391512	1.78314	0.257726	-0.00953426	1.35529	-0.0948301	-0.226811	0.0749446	-0.391512	1.81978	0.257726	-0.00953426	2.11515	-0.0948301	-0.226811	0.0749446	2.63172	0	2.6194	1.7723	0.037461	2.74129	2.40204	1.90792	1.49183	1.80789	0.257726	1.92059	1.86546	2.95402	1.41078	3.27807	2.07029	0	2.01824	1.73701	0.037461	-0.0948301
ENST00000368700.7	S100A14	0.183458	0.183458	0.079355	0	0.183458	0.183458	1.25769	0.183458	0.183458	0.183458	0.079355	0	0.183458	0.183458	-0.0851003	0.183458	0.183458	0.183458	0.599868	0.917288	0.183458	0.183458	-0.0851003	0.183458	0.183458	0.183458	0.079355	0	0.183458	0.183458	-0.0851003	0.183458	0.183458	0.183458	0.079355	0	0.183458	0.183458	-0.0851003	0.183458
ENST00000368701.5	S100A14	2.10289e-16	2.16066	1.20387e-16	0	1.9718e-16	2.22856e-16	1.38852e-16	3.07541e-16	2.10289e-16	-0.540164	1.20387e-16	0	1.9718e-16	2.22856e-16	1.38852e-16	3.07541e-16	2.10289e-16	-0.540164	1.20387e-16	0	1.9718e-16	2.22856e-16	1.38852e-16	3.07541e-16	2.10289e-16	-0.540164	1.20387e-16	0	1.9718e-16	2.22856e-16	1.38852e-16	3.07541e-16	2.10289e-16	-0.540164	1.20387e-16	0	1.9718e-16	2.22856e-16	1.38852e-16	3.07541e-16
ENST00000368702.5	S100A14	1.85899	1.97157	0.447001	2.17923	0.248063	0.638488	1.42602	0.309935	-0.402643	0.305217	0.447001	0	2.20019	0.638488	-0.0949139	0.309935	0.696322	0.305217	0.447001	0	0.248063	0.638488	2.05116	0.309935	1.44242	0.305217	0.447001	1.01321	0.248063	0.638488	-0.0949139	1.9527	-0.402643	0.305217	1.40444	0	0.248063	0.638488	-0.0949139	0.309935
ENST00000368703.6	S100A16	4.95392	5.34403	5.34757	5.40551	4.95835	5.83196	5.45227	4.33406	4.53442	4.84519	5.25946	4.44114	4.93562	5.24165	5.20469	3.43855	4.02119	4.71318	5.05914	4.70707	5.38099	4.84083	4.05814	5.03752	5.26088	4.21335	5.12832	4.72018	3.9607	2.51187	4.32086	5.22041	4.45443	4.1091	2.43036	3.95095	3.98918	4.79854	4.18888	5.19431
ENST00000368704.5	S100A16	4.36499	3.77536	5.6623	5.39682	5.48971	5.28925	4.27133	6.29509	5.55611	6.23073	5.38101	5.30798	5.72848	5.40686	5.41068	5.33736	5.1601	6.24943	6.42431	5.01256	4.13394	5.49705	5.48109	3.64729	5.69535	6.14696	6.00825	6.10299	5.59575	5.6771	5.33644	5.16906	5.75847	4.13255	3.05917	4.71468	5.58714	4.66477	6.03548	6.08623
ENST00000368705.2	S100A16	10.3449	10.1905	10.7314	10.396	10.4342	10.8435	10.1302	11.0445	11.1758	10.9667	11.1741	10.6876	10.9933	10.9078	11.0015	10.878	10.9729	11.291	11.2099	10.8483	10.0215	11.0281	10.7957	11.1045	10.6214	10.2665	10.0774	10.902	11.0934	10.2992	10.9202	9.8739	10.3855	10.7857	10.3077	10.6666	10.9583	10.4219	10.6529	10.5996
ENST00000368706.9	S100A16	13.2632	13.078	13.6333	13.0889	13.5105	13.608	13.2293	13.8205	14.1341	13.6869	13.8421	13.6528	14.2073	13.5758	14.1071	13.6198	13.3837	13.9723	13.5509	13.8412	12.6545	13.6548	13.4894	13.7465	14.2863	13.975	14.2648	14.1163	14.3978	13.949	14.092	13.4122	13.5336	13.8887	13.3099	13.9017	13.8309	13.8132	13.6831	14.0019
ENST00000368707.5	S100A2	2.50509	3.20376	0.843191	0	0.790611	1.34075	0.333635	1.76722	2.88132	0.0660777	2.27068	2.22176	0.790611	2.23652	1.3601	1.41745	-0.130338	1.65259	0.843191	1.35328	2.60544	0.0470781	0.333635	0.860846	-0.130338	2.08651	2.27478	2.18983	0.790611	1.46679	2.24302	0.874047	1.9493	0.0660777	0.843191	1.31015	2.09775	1.98389	2.80463	2.15547
ENST00000368708.9	S100A2	6.44641	6.10212	6.36263	5.78437	6.40142	6.36917	6.02546	6.43336	6.8836	6.75056	6.88288	6.68488	7.04274	6.72023	6.89793	6.54798	6.57964	6.71614	6.68452	6.81213	5.7998	6.4887	7.03118	6.4661	6.98851	7.06204	7.05864	7.367	7.34206	7.20958	6.9994	7.10445	6.85496	7.12226	6.76443	7.10474	7.1671	6.96544	6.79914	7.20122
ENST00000368709.6	S100A2	3.98092	3.79064	4.46911	4.75651	4.01935	4.79859	4.19116	4.74071	4.43346	4.39424	4.10191	4.52205	4.8139	4.13783	5.74316	4.01114	4.08672	5.26695	4.3199	4.999	4.51394	4.03007	4.51988	4.45472	5.53929	4.32366	5.1498	4.50806	5.30339	5.56242	4.8649	4.90337	5.09375	5.35865	5.09342	4.34852	4.48357	4.60522	3.81503	5.0242
ENST00000368710.6	S100A2	2.60757	2.11479	0.78333	1.99341	1.97237	2.48233	2.87047	0.323977	2.45873	2.67911	1.11509	2.73525	-0.164818	0.712456	0.483452	3.61175	0.0327855	-0.334313	1.84836	0	2.96673	0.712456	-1.03234	0.323977	0.0327855	3.21175	2.20303	0	-0.164818	0.712456	2.30628	2.75334	2.20515	-0.334313	1.38721	2.60835	2.72755	2.71732	2.70916	0.323977
ENST00000368712.1	S100A3	1.42234	0.0182791	0.0725677	1.6394	0.674784	1.11707	0.60301	0.468225	1.37817	1.90682	-0.152856	0	1.99287	0.921638	1.26143	0.145091	0.541429	0.127642	0.685311	1.67476	1.7009	0.46161	0.399841	1.25864	0.594723	0.527072	2.18804	1.24177	-0.523985	0.364445	1.10051	1.41972	0.619285	1.97612	1.76288	0	0.711372	1.69118	1.19115	1.26427
ENST00000368713.8	S100A3	6.03772	5.47671	5.88682	5.73761	6.25845	6.14109	5.78647	6.27819	6.22416	6.01604	6.04589	6.41529	6.63346	6.37013	6.76549	6.17439	6.23894	6.43531	6.07571	6.3159	5.00078	6.26991	6.27215	5.65665	6.69545	6.69878	6.90726	6.54423	7.19421	6.50495	6.27608	6.64991	6.47472	7.04416	6.75533	6.65797	6.5841	6.38493	6.5708	6.91186
ENST00000368714.1	S100A4	-0.469769	1.09141	0.988981	0	1.50288	0.307498	1.1026	-0.905119	-0.469769	0.981974	-0.496144	0	0.00865096	0.307498	0.108721	-0.905119	-0.469769	0.109327	-0.496144	0	0.00865096	0.307498	0.108721	0.616269	1.15456	0.794051	0.918341	1.53749	0.00865096	0.307498	0.108721	1.21241	1.79223	-1.43927	0.622454	0	0.00865096	0.307498	0.108721	1.51904
ENST00000368715.5	S100A4	4.38318	3.93971	4.39595	4.1621	3.52993	4.22115	4.6901	3.97462	5.25067	4.21771	4.8128	4.83313	5.83082	4.54994	5.22164	4.4602	4.6037	5.52535	5.14461	5.35015	4.90381	4.78488	5.24996	4.87924	5.50741	5.15922	5.37992	5.63751	5.54011	5.52367	5.00266	5.86751	5.30036	6.20331	5.31204	5.06242	5.24064	5.96567	4.88095	5.86373
ENST00000368716.9	S100A4	3.88476	3.09244	3.93144	3.27251	4.10042	4.16982	4.29545	3.51482	4.28637	3.46625	4.1646	5.09583	3.96941	3.82799	5.05173	3.70921	3.91873	4.68966	4.00849	4.55768	3.31157	4.76803	4.11179	4.07751	4.53669	4.71164	4.59182	5.00543	5.43963	4.19041	4.25133	4.61296	4.65113	5.31769	4.58132	3.34622	4.45665	4.32143	3.56739	5.36316
ENST00000368717.3	S100A5	3.05546	2.37855	2.16889	1.89671	2.88163	4.10952	2.95064	3.13183	2.63289	2.24898	3.34628	2.71562	2.87912	1.41717	3.18782	2.89843	4.27906	2.60657	2.38717	2.56983	2.23323	3.26156	2.2926	3.6901	1.37202	2.43706	1.97828	2.52951	2.36079	2.50604	1.42511	2.51564	1.37202	3.04027	2.83083	2.99979	2.35667	1.41717	2.85528	0.475447
ENST00000368718.5	S100A5	1.64757	0.049906	0.255781	0.931965	0.696036	0.417397	1.04015	0.210194	2.20249	2.26555	0.255781	2.12507	0.696036	1.43815	2.21587	0.210194	1.68907	0.049906	2.00363	1.19065	0.696036	1.64247	1.04015	0.210194	-0.173017	1.67784	2.41394	2.12877	2.64495	1.50627	1.04015	2.29932	1.01034	2.33325	1.44732	0	1.64339	1.37217	1.04015	3.44655
ENST00000368719.9	S100A6	15.8872	15.4113	16.1585	15.6038	16.1007	15.986	15.8425	16.0851	16.4062	15.9749	16.3188	16.1949	16.6962	15.9229	17.0553	16.0283	15.9339	16.5458	15.9948	16.3929	15.4847	16.0677	16.0029	15.8092	16.8123	16.7842	16.7954	16.8348	17.0239	16.8867	16.7996	16.7566	16.575	16.8984	16.3471	16.5882	16.3091	16.7513	15.9143	16.9354
ENST00000368720.6	S100A6	6.94763	6.63136	6.8597	6.9326	6.67148	7.57379	6.61898	7.2256	7.28966	6.92118	7.53246	7.00914	7.66026	7.36369	7.62068	7.18705	7.32953	7.49638	7.40103	7.52061	6.85353	7.25444	7.39407	7.5469	7.44798	7.69272	7.64552	7.59	7.99673	7.30905	7.65207	7.13419	7.82847	8.10164	7.40456	7.79093	7.66128	7.34232	7.55748	7.74953
ENST00000368721.5	DHX32	5.40195	6.83193	5.13737	6.17243	5.44932	5.7805	6.06632	4.46721	4.7923	5.26555	4.35688	5.93908	4.23497	4.80322	4.97503	4.96442	5.51146	4.38554	5.78922	4.92753	5.66159	5.53807	4.96309	4.49505	6.0484	4.30732	4.79937	3.35987	4.87702	4.66281	5.20021	6.22735	3.99049	4.95426	5.66177	5.3457	5.52171	4.96001	4.53996	5.59057
ENST00000368723.4	S100A7	0.385285	0.978669	0.226986	0.931965	0.385285	0.385285	0.0417073	-0.00443088	0.385285	0.923162	0.226986	0.994459	0.385285	0.385285	0.756882	0.900579	0.385285	0.0081981	0.226986	0	0.385285	0.385285	0.0417073	-0.00443088	0.385285	0.0081981	0.226986	0	0.385285	0.385285	1.04442	1.03914	0.385285	0.0081981	1.01848	0	0.385285	0.385285	0.0417073	-0.00443088
ENST00000368729.9	S100A7A	-9.67519e-17	2.04112e-17	3.98406e-17	0	4.84839e-17	-0.204151	0.992239	-0.208714	-9.67519e-17	2.04112e-17	3.98406e-17	0	4.84839e-17	0.816604	-0.24806	-0.208714	-9.67519e-17	2.04112e-17	3.98406e-17	0	4.84839e-17	-0.204151	-0.24806	-0.208714	-9.67519e-17	2.04112e-17	3.98406e-17	0	4.84839e-17	-0.204151	-0.24806	0.834855	-9.67519e-17	2.04112e-17	3.98406e-17	0	4.84839e-17	-0.204151	-0.24806	-0.208714
ENST00000368730.5	TRAF3IP2	1.99176	1.39399	0.0693035	1.94304	0.0100448	0.139917	-0.349751	0.140469	-0.0121812	-0.236706	0.0693035	0	0.0100448	0.139917	1.26272	1.38116	-0.0121812	-0.236706	1.66582	0	1.90286	0.139917	-0.349751	0.140469	-0.0121812	-0.236706	0.0693035	0	0.0100448	0.139917	1.72957	0.140469	-0.0121812	1.25916	0.0693035	0	0.0100448	1.38337	-0.349751	0.140469
ENST00000368731.6	TRAF3IP2	6.21309	6.0752	5.16328	4.57494	5.38867	4.92425	5.00266	5.31083	4.38809	3.56755	3.61194	3.82322	3.59315	3.61446	3.52901	4.0871	3.77334	3.2111	4.82973	4.57886	5.06463	4.7352	4.5154	4.68233	3.41091	4.25624	3.52767	3.81907	4.37166	4.28421	4.21237	3.67804	3.30367	3.97901	3.95649	4.29301	2.671	3.53098	3.82966	3.33081
ENST00000368732.5	S100A8	-5.0188e-17	-8.47523e-17	-7.78508e-17	0	-9.22068e-17	1.10246	-4.24293e-17	3.18918e-17	-5.0188e-17	-8.47523e-17	-7.78508e-17	0	-9.22068e-17	-0.275616	-4.24293e-17	3.18918e-17	-5.0188e-17	-8.47523e-17	-7.78508e-17	0	-9.22068e-17	-0.275616	-4.24293e-17	3.18918e-17	-5.0188e-17	-8.47523e-17	-7.78508e-17	0	-9.22068e-17	-0.275616	-4.24293e-17	3.18918e-17	-5.0188e-17	-8.47523e-17	-7.78508e-17	0	-9.22068e-17	-0.275616	-4.24293e-17	3.18918e-17
ENST00000368733.4	S100A8	1.44086	1.65938	-0.233279	1.89671	-0.962336	-0.442823	0.960534	0.154495	0.713601	2.74751	0.857692	0	0.402101	-0.161497	1.44281	1.75169	-1.66191	-1.98606	-0.233279	0	0.885158	-0.390797	0.302501	-0.88878	1.24146	1.46194	-0.233279	0	1.1163	1.4418	0.758564	1.76808	0.162692	-1.98606	1.73885	0	0.455484	1.45002	-1.5677	-0.88878
ENST00000368734.5	TRAF3IP2	2.22432	2.41128	1.18489	2.30306	2.48041	0.0221811	-0.135824	0.442289	-0.186905	1.55008	1.27316	1.74028	-0.517938	0.0221811	-0.135824	0.442289	-0.186905	0.0273275	0.967354	0	3.11675	0.0221811	2.11956	2.27418	-0.186905	0.0273275	1.12124	0	-0.517938	1.71844	2.33125	0.442289	2.37973	0.0273275	-0.503314	0	-0.517938	2.25836	-0.135824	0.442289
ENST00000368735.1	TRAF3IP2	3.19908	2.46736	1.71006	0	1.19814	1.72295	2.10378	0.714094	1.25597	0.7357	0.9144	0	-0.132237	-0.895748	-1.39539	0.714094	0.956873	-0.920647	1.36626	1.65548	1.48352	0.848947	1.09621	0.714094	-0.920724	2.2087	-1.03037	1.91499	1.18147	1.02155	1.33659	0.714094	-0.920724	-0.920647	0.61012	0	-0.160428	0.872772	0.429283	0.714094
ENST00000368737.5	S100A12	5.20002e-17	5.499e-17	7.39672e-17	0	7.68758e-17	4.71839e-17	-0.182956	6.58001e-17	5.20002e-17	5.499e-17	7.39672e-17	0	7.68758e-17	4.71839e-17	-0.182956	6.58001e-17	5.20002e-17	5.499e-17	7.39672e-17	0	7.68758e-17	4.71839e-17	0.731823	6.58001e-17	5.20002e-17	5.499e-17	7.39672e-17	0	7.68758e-17	4.71839e-17	-0.182956	6.58001e-17	5.20002e-17	5.499e-17	7.39672e-17	0	7.68758e-17	4.71839e-17	-0.182956	6.58001e-17
ENST00000368738.4	S100A9	-0.176663	-0.0303879	0.663451	0	-0.491037	0.123544	-0.143035	0.671832	0.121591	2.1642	0.652365	0	-1.56934	-0.81049	0.57214	1.19624	-1.13928	-1.00086	-0.438605	0	0.227507	0.176592	-0.143035	-0.970548	1.15027	-0.132096	-0.438605	0	1.16546	1.32084	-0.143035	0.0730211	0.0440799	-1.00086	-0.438605	0	0.667409	-0.81049	-0.143035	-0.970548
ENST00000368742.4	LORICRIN	0.389035	1.26865	1.27068	0.931965	0.215477	0.389035	0.389035	0.208033	0.389035	0.638163	0.168624	0	0.215477	0.389035	0.389035	1.11304	0.389035	-0.276801	0.168624	0	1.08327	0.389035	0.389035	0.208033	0.389035	0.591962	0.168624	1.01321	0.215477	0.389035	0.389035	0.208033	0.389035	-0.276801	0.168624	0	0.215477	0.389035	0.389035	0.208033
ENST00000368744.4	PRR9	1.25132	1.16279	0.810898	0.931965	0.168017	0.75879	0.80385	1.26691	1.4719	1.84925	0.973188	0	0.168017	-0.320993	0.0543266	1.79132	-0.140721	-1.18833	0.325825	0	0.168017	-0.36585	0.0543266	-0.375465	-0.0161672	0.756785	0.884369	0	1.25978	1.54459	0.0543266	-0.375465	-0.634484	-0.648652	-1.06244	0.999878	0.168017	0.315307	0.965013	-0.375465
ENST00000368748.5	SPRR2G	0.77009	1.23636	0.881645	0	1.78779e-16	2.03875e-16	1.06542e-16	0.334533	-0.192522	-0.309091	-0.220411	0	1.78779e-16	2.03875e-16	1.06542e-16	0.748125	-0.192522	-0.309091	-0.220411	0	1.78779e-16	2.03875e-16	1.06542e-16	-0.708742	-0.192522	-0.309091	-0.220411	0	1.78779e-16	2.03875e-16	1.06542e-16	0.334826	-0.192522	-0.309091	-0.220411	0	1.78779e-16	2.03875e-16	1.06542e-16	-0.708742
ENST00000368750.8	SPRR2E	0.401534	0.546908	0.193151	0	0.212063	0.724055	1.00115	1.38688	0.401534	-0.423563	0.193151	0.994459	0.212063	-1.17583	0.251629	-0.255495	0.401534	-0.423563	0.193151	0	0.212063	-1.17583	0.251629	-0.255495	0.401534	1.68224	1.23507	1.01321	0.212063	2.30232	0.251629	1.38727	0.401534	0.625642	0.193151	0	1.15942	1.33295	0.251629	-0.255495
ENST00000368759.5	BCCIP	6.55509	6.72114	6.55898	6.52206	6.93294	6.45777	6.80572	7.01804	6.77654	7.00395	7.03355	6.56274	7.15223	6.58846	7.01383	6.92822	6.85857	6.76551	6.63412	7.01952	6.19241	6.94277	6.89709	6.45266	7.00793	6.96061	7.3455	7.26585	7.31247	7.40776	6.87742	7.03632	7.39231	7.13924	7.01829	7.22028	7.00039	7.19368	6.99638	7.1552
ENST00000368761.11	TRAF3IP2	8.12165	8.68957	7.95763	8.21293	8	7.94427	8.1337	8.35104	7.61368	8.12979	7.76698	7.95833	7.91644	7.63707	7.87741	8.53439	8.1404	7.58484	7.69543	7.58632	8.20928	7.58166	7.99718	7.10454	7.41742	7.91619	8.17347	7.86769	7.93463	8.30056	7.76264	8.67153	8.43803	7.41079	8.13767	8.1059	7.67082	8.26762	7.96025	7.06967
ENST00000368762.2	SPRR1A	-9.92131e-18	-8.65583e-18	-3.17576e-17	0	-1.41104e-17	-3.39076e-18	9.09815e-18	-0.181002	-9.92131e-18	-8.65583e-18	-3.17576e-17	0	-1.41104e-17	-3.39076e-18	9.09815e-18	0.724008	-9.92131e-18	-8.65583e-18	-3.17576e-17	0	-1.41104e-17	-3.39076e-18	9.09815e-18	-0.181002	-9.92131e-18	-8.65583e-18	-3.17576e-17	0	-1.41104e-17	-3.39076e-18	9.09815e-18	-0.181002	-9.92131e-18	-8.65583e-18	-3.17576e-17	0	-1.41104e-17	-3.39076e-18	9.09815e-18	-0.181002
ENST00000368764.4	IVL	5.78792	4.36934	5.1749	5.22168	4.97977	5.32543	4.45405	4.79876	5.06066	6.5527	5.16381	4.7442	4.97977	5.41215	5.16923	5.70377	3.78412	4.36934	4.07284	4.59112	4.97977	5.37847	4.45405	4.79876	5.31401	5.23811	5.11476	5.69822	4.97977	4.39139	5.45677	4.79876	4.95213	4.36934	5.37252	4.64362	4.97977	4.39139	5.36474	4.79876
ENST00000368765.4	SMCP	2.0786	1.25599	1.43898	2.68868	1.43898	1.43898	1.29594	1.43898	2.19248	2.17095	1.43898	2.57572	1.43898	1.43898	2.01112	1.43898	-0.183029	1.25599	1.43898	0.917288	1.43898	1.43898	1.29594	1.43898	2.10651	1.25599	1.43898	1.01321	1.43898	1.43898	1.29594	1.43898	1.00033	1.25599	1.43898	0	1.43898	1.43898	1.29594	1.43898
ENST00000368770.4	LCE1E	0.464979	-2.43009e-16	-0.218194	0	-0.173558	-0.313543	8.61106e-17	-0.845234	0.922657	-2.43009e-16	0.872776	0	-0.173558	-0.313543	8.61106e-17	0.611633	-0.69769	-2.43009e-16	-0.218194	0	0.694234	1.25417	8.61106e-17	0.281303	1.10671	-2.43009e-16	-0.218194	0	-0.173558	-0.313543	8.61106e-17	0.797533	-1.79665	-2.43009e-16	-0.218194	0	-0.173558	-0.313543	8.61106e-17	-0.845234
ENST00000368771.1	LCE1E	0.77009	5.8118e-17	8.65874e-17	0	3.19768e-17	6.1166e-17	6.4533e-17	-0.253089	-0.192522	5.8118e-17	8.65874e-17	0	3.19768e-17	6.1166e-17	6.4533e-17	-0.253089	-0.192522	5.8118e-17	8.65874e-17	0	3.19768e-17	6.1166e-17	6.4533e-17	-0.253089	-0.192522	5.8118e-17	8.65874e-17	0	3.19768e-17	6.1166e-17	6.4533e-17	-0.253089	-0.192522	5.8118e-17	8.65874e-17	0	3.19768e-17	6.1166e-17	6.4533e-17	1.01236
ENST00000368774.1	UROS	4.27412	4.19801	3.79498	3.92268	2.92465	3.69124	4.69264	3.34704	3.77797	4.1788	3.48826	4.47738	3.6398	3.77985	3.65786	3.12046	3.79903	2.32314	3.4441	3.46219	4.27831	3.28113	4.00399	3.83039	3.79279	4.59515	4.43148	3.40674	3.54126	4.10052	4.29188	3.89529	3.01448	3.3633	3.49957	3.38941	4.27437	3.80566	2.01202	4.46521
ENST00000368775.3	KPLCE	0.00636524	0.871956	0.681053	1.49352	0.681053	0.681053	0.538018	0.500051	-0.956247	0.816449	0.681053	0.994459	0.681053	0.681053	1.25319	1.40506	0.759216	1.04513	0.681053	0.917288	0.681053	0.681053	0.538018	0.500051	1.94712	0.770248	0.681053	0	0.681053	0.681053	0.538018	0.500051	1.64881	-0.098515	0.681053	0	0.681053	0.681053	0.538018	0.500051
ENST00000368777.2	LCE4A	0.956521	1.17631	1.17631	0	1.17631	1.17631	1.03328	1.17631	0.956521	1.17631	1.17631	0.994459	1.17631	1.17631	1.74845	1.17631	2.05549	1.17631	1.17631	1.87408	1.17631	1.17631	1.03328	1.17631	0.956521	1.17631	1.17631	1.01321	1.17631	1.17631	1.03328	1.17631	0.956521	1.17631	1.17631	1.99982	1.17631	1.17631	1.03328	1.17631
ENST00000368778.7	UROS	5.95445	6.08541	5.99875	5.75398	6.28153	6.18501	5.96769	6.26458	6.51362	6.09443	6.22404	6.04334	5.9133	5.61551	5.82147	5.9774	6.14701	5.9428	6.22447	6.20822	5.92733	6.23654	5.84317	6.28364	6.39086	6.53328	6.50725	6.33605	6.3366	6.05596	6.43226	6.11782	5.4184	5.76842	5.46984	6.08275	5.96558	6.33133	6.35976	5.78092
ENST00000368779.2	LCE2A	4.46256	5.08539	5.8786	4.0386	5.30861	4.33878	5.3699	4.6613	5.97941	5.08516	4.1591	5.27458	5.30699	5.95135	5.92996	4.6613	4.46622	3.9853	4.1591	5.04388	4.2303	4.33878	3.47268	4.6613	4.8538	5.6375	4.1591	4.19478	4.2303	4.33878	5.06126	4.6613	3.5445	3.51314	4.9506	4.75465	4.2303	4.33878	3.47268	4.6613
ENST00000368780.4	LCE2B	1.22791	0.593384	-7.61409e-17	0	0.862644	-0.313543	0.599619	-3.45786e-17	-0.306979	0.537877	-7.61409e-17	0	-0.215661	-0.313543	-0.149905	-3.45786e-17	-0.306979	-0.377087	-7.61409e-17	0	-0.215661	1.25417	-0.149905	-3.45786e-17	-0.306979	-0.377087	-7.61409e-17	0	-0.215661	-0.313543	-0.149905	-3.45786e-17	-0.306979	-0.377087	-7.61409e-17	0	-0.215661	-0.313543	-0.149905	-3.45786e-17
ENST00000368783.2	LCE2C	2.32649	1.84262	1.06387	0.931965	1.28207	1.28207	1.26277	2.59597	3.48726	1.94104	2.15484	1.99168	1.28207	1.28207	1.22842	0.953589	-0.416161	1.43988	1.06387	1.47359	1.28207	1.28207	1.42803	0.953589	1.4289	1.94041	1.06387	1.01321	1.28207	1.28207	0.513249	0.953589	-0.416161	-0.753622	1.06387	0.999878	1.28207	1.28207	1.97785	0.953589
ENST00000368784.2	LCE2D	-4.05121e-18	-0.173753	-1.42176e-16	0	-1.17468e-17	1.51991	-5.68961e-17	-3.19882e-17	-4.05121e-18	-0.173753	-1.42176e-16	0	-1.17468e-17	-0.379977	-5.68961e-17	-3.19882e-17	-4.05121e-18	-0.173753	-1.42176e-16	0	-1.17468e-17	-0.379977	-5.68961e-17	-3.19882e-17	-4.05121e-18	0.69501	-1.42176e-16	0	-1.17468e-17	-0.379977	-5.68961e-17	-3.19882e-17	-4.05121e-18	-0.173753	-1.42176e-16	0	-1.17468e-17	-0.379977	-5.68961e-17	-3.19882e-17
ENST00000368786.5	UROS	8.04396	7.44978	8.54666	7.33177	7.00348	7.03045	7.37869	6.9232	5.87371	8.35138	7.83422	7.41127	7.53032	7.34394	7.84101	7.15646	8.98808	9.07892	8.10124	8.8889	7.69099	8.77054	7.80818	8.16359	9.23384	9.27763	9.085	9.42142	9.98001	9.6638	8.76351	9.2494	8.74635	6.72822	7.31882	7.83257	8.68112	8.07721	9.09454	9.39328
ENST00000368787.4	LCE3D	1.94857	1.64341	1.22683	0	1.05002	2.30846	0.81179	0.549935	2.33624	1.5879	1.64172	2.31305	1.05002	1.70615	2.00295	2.0068	-0.225665	0.672936	1.02531	0.917288	1.05002	0.0935768	0.81179	0.549935	2.37929	0.672936	0.549249	2.01977	1.05002	0.0935768	0.81179	1.5935	-1.18832	0.672936	0.807006	0	1.05002	1.04835	0.81179	0.549935
ENST00000368789.2	LCE3E	0.77009	-1.21588e-17	3.34349e-19	0	-1.33077e-17	3.45743e-17	6.1365e-17	-0.291373	-0.192522	-1.21588e-17	3.34349e-19	0	-1.33077e-17	3.45743e-17	6.1365e-17	1.16549	-0.192522	-1.21588e-17	3.34349e-19	0	-1.33077e-17	3.45743e-17	6.1365e-17	-0.291373	-0.192522	-1.21588e-17	3.34349e-19	0	-1.33077e-17	3.45743e-17	6.1365e-17	-0.291373	-0.192522	-1.21588e-17	3.34349e-19	0	-1.33077e-17	3.45743e-17	6.1365e-17	-0.291373
ENST00000368790.4	CRCT1	0.186393	0.186393	0.186393	0.931965	1.04904	0.186393	0.186393	-0.163872	0.186393	0.186393	0.186393	0	-0.0292679	0.186393	0.186393	-0.163872	0.186393	0.186393	0.186393	0	-0.0292679	0.186393	0.186393	1.58745	0.186393	0.186393	0.186393	0	-0.0292679	0.186393	0.186393	-0.163872	0.186393	0.186393	0.186393	0	-0.0292679	0.186393	0.186393	-0.163872
ENST00000368797.10	UROS	8.9206	9.02415	9.21413	9.17081	7.44816	9.58571	8.83841	9.75734	9.83754	9.34069	9.49423	9.77031	10.3041	9.48588	9.96007	9.6286	9.36696	9.71971	9.45886	9.42058	9.4275	9.50801	9.6527	9.51508	9.23444	8.82238	9.35808	8.58565	9.81947	8.90619	9.38358	8.6296	9.76394	10.2166	9.59819	10.1761	10.1242	9.6377	9.28873	9.59287
ENST00000368799.2	FLG	8.59773	8.11418	8.5757	8.53688	8.48122	8.72465	8.57851	8.78377	8.9496	8.02713	8.84037	8.73039	8.87153	8.84809	8.82531	8.70081	9.76652	9.50175	9.10498	9.20486	9.26981	8.99354	9.06386	9.42985	8.20135	8.69478	8.46186	8.85913	8.47696	8.63552	8.64618	8.3455	8.74062	9.91799	9.27291	8.92457	9.1563	9.05403	9.14197	8.99589
ENST00000368801.4	HRNR	5.21666	6.1134	4.63963	5.97121	5.13656	5.46511	5.94288	5.54105	5.34169	5.52518	5.21626	5.23712	5.22531	5.63911	5.18199	5.9765	5.83158	5.63832	6.18402	5.56087	6.72162	4.94162	5.47849	4.89403	6.04234	5.1002	5.54928	5.51758	5.25344	5.53087	5.54053	5.75369	5.31369	5.36887	6.15678	5.45919	5.40904	6.16926	5.60207	5.5807
ENST00000368802.8	REV3L	-1.53088	1.16719	2.14984	0.0037708	0.327868	-0.390268	-0.0696051	1.22699	2.93142	0.199926	0.624049	2.37508	0.556044	-0.374374	-0.0560483	1.22784	4.80137	1.71241	0.592769	2.98049	0.55258	3.19785	5.76257	1.22431	-4.20171	3.02324	0.590164	0.709087	4.71637	-0.36446	0.0506279	1.22446	4.13575	0.0331902	2.17914	0.0675343	-0.016902	4.06721	0.448414	1.23237
ENST00000368806.2	TCHHL1	-0.219793	-5.96772e-17	-4.35087e-17	0	-0.173558	-4.66228e-17	-0.200543	-0.225307	-0.219793	-5.96772e-17	-4.35087e-17	0	-0.173558	-4.66228e-17	-0.200543	-0.225307	0.879172	-5.96772e-17	-4.35087e-17	0	0.694234	-4.66228e-17	-0.200543	0.901229	-0.219793	-5.96772e-17	-4.35087e-17	0	-0.173558	-4.66228e-17	0.802171	-0.225307	-0.219793	-5.96772e-17	-4.35087e-17	0	-0.173558	-4.66228e-17	-0.200543	-0.225307
ENST00000368808.3	MMP21	1.84943	1.71811	0.909643	2.53741	3.02669	1.7611	1.3794	1.42915	0.473178	1.64793	1.56034	0.994459	-0.782286	0.692661	0.573161	2.09953	0.656801	-0.676509	-0.574047	0	1.81279	0.692661	0.296779	-0.213233	0.786397	0.801724	1.48838	0	0.309472	0.692661	0.384713	1.42953	0.765938	1.04049	1.14742	0.999878	0.165071	0.692661	1.89769	-0.213233
ENST00000368809.1	S100A10	5.59726	6.88128	1.9802	4.86068	4.70544	5.35125	5.53061	4.93125	1.50461	1.73366	4.94327	5.78735	3.30629	3.20505	4.11386	4.1937	5.55145	4.76141	5.10548	3.53638	4.00389	4.50605	3.81149	5.07054	4.73418	2.94116	3.99242	4.34426	4.72556	3.35352	3.96555	1.72878	3.82208	4.89206	5.1882	2.68091	4.46839	4.7937	3.78806	5.2853
ENST00000368811.8	S100A10	12.8536	12.6319	13.0616	12.6176	13.4317	12.4736	12.767	12.9582	13.5367	12.9429	13.1434	13.3963	13.6321	13.1609	13.9037	12.8133	12.6447	13.5042	13.1182	13.2991	12.3064	13.246	12.9496	13.2006	14.0497	13.5369	13.6857	13.7861	13.9311	13.9418	13.7908	13.5089	13.4985	13.9672	13.5742	13.4841	13.2819	13.7608	13.172	14.1021
ENST00000368812.1	EDRF1	3.94352	3.41352	4.99421	1.82186	4.95854	4.53607	4.02321	4.66856	4.56894	4.06644	3.82008	5.16618	3.96391	3.2663	3.83145	2.23712	3.7044	4.36718	2.43138	2.4139	3.2208	3.32361	3.76404	4.90543	3.65376	4.72849	4.59414	5.49653	3.84795	4.25057	4.70091	4.20754	3.80697	3.10195	3.83777	4.77912	3.68639	4.30104	3.35798	3.65893
ENST00000368813.1	EDRF1	5.38214	5.9536	5.64738	5.50143	5.57194	5.60725	5.66133	4.91552	4.45176	5.04554	4.48404	4.62726	5.0262	5.22456	4.81588	3.4972	4.9097	4.74315	4.75894	4.86888	4.36923	4.1385	4.58271	5.19634	4.95107	4.37902	4.98883	5.24706	4.96304	5.16298	5.21708	5.80281	5.13152	4.70489	4.94701	4.58158	4.8958	4.69292	4.54922	5.41433
ENST00000368814.8	THEM4	8.75048	9.00729	8.81213	8.82839	8.89118	8.46718	8.88265	8.65504	8.78211	8.86533	8.74106	8.72126	9.08392	8.99978	8.70387	8.84734	8.9977	9.06506	9.06006	8.96122	8.7777	9.03871	9.0289	8.9139	8.8394	8.77311	8.76168	9.08089	8.82498	9.06839	8.87266	8.86192	9.13258	8.79149	9.12735	8.91053	8.9245	8.92821	9.0142	9.22408
ENST00000368815.6	EDRF1	-0.787906	-0.527319	-4.86999e-16	0	-1.37686	-6.01879e-16	-5.27051e-16	-3.03795e-16	-0.787906	2.10928	-4.86999e-16	0	-1.37686	-6.01879e-16	-5.27051e-16	-3.03795e-16	-0.787906	-0.527319	-4.86999e-16	0	2.52358	-6.01879e-16	-5.27051e-16	-3.03795e-16	-0.787906	-0.527319	-4.86999e-16	0	-1.37686	-6.01879e-16	-5.27051e-16	-3.03795e-16	3.15162	-0.527319	-4.86999e-16	0	1.60701	-6.01879e-16	-5.27051e-16	-3.03795e-16
ENST00000368817.10	THEM5	3.57277	3.55351	3.64137	4.18979	3.5096	4.07878	3.69278	3.24324	4.28791	4.7435	4.17327	3.86344	3.50723	3.85381	4.67305	4.2656	4.0614	4.24445	4.26471	4.36095	5.13493	3.90137	4.41344	4.0443	4.23866	4.16351	4.47666	4.0753	4.36193	4.22569	3.94597	4.90397	4.97235	4.42814	4.57709	4.64362	4.61942	5.07345	4.40787	4.676
ENST00000368820.4	LINGO4	-3.52644e-18	0.776376	-2.17344e-17	0	0.673173	0.747227	1.17462e-17	-0.225307	-3.52644e-18	-0.194094	-2.17344e-17	0	-0.405132	-0.186807	1.17462e-17	-0.225307	-3.52644e-18	-0.194094	-2.17344e-17	0	-0.405132	-0.186807	1.17462e-17	0.901229	-3.52644e-18	-0.194094	-2.17344e-17	0	-0.405132	-0.186807	1.17462e-17	-0.225307	-3.52644e-18	-0.194094	-2.17344e-17	0	0.542224	-0.186807	1.17462e-17	-0.225307
ENST00000368821.4	TEX36	-0.0564092	-0.146583	-0.0249256	0	0.183458	0.183458	0.183458	-0.250563	-0.0564092	-0.146583	-0.0249256	0	0.183458	0.183458	0.183458	-0.250563	-0.0564092	-0.146583	-0.0249256	0.917288	0.183458	0.183458	0.183458	0.875973	1.14293	-0.146583	1.01699	0	0.183458	0.183458	0.183458	0.793005	-0.0564092	1.50362	-0.0249256	0	0.183458	0.183458	0.183458	-0.250563
ENST00000368822.5	TDRKH	4.44136	3.92551	5.28226	4.53164	3.31605	4.51842	3.82325	5.12179	5.48527	5.7213	4.73361	4.75225	5.48161	5.30776	5.4519	4.92434	4.27734	6.2223	4.91928	5.13528	5.61663	5.03599	5.24677	4.73097	5.13053	4.73485	4.96297	5.17322	4.92594	4.72309	4.92601	5.5724	5.47922	4.20977	4.9156	5.22134	5.4735	5.22847	5.36578	4.46422
ENST00000368823.5	TDRKH	3.18289	3.6066	1.43839	2.43781	3.43976	3.81121	0.148497	3.60452	0.652553	4.26773	4.19608	0	5.06695	3.44518	3.17424	4.1878	4.19569	0.653484	1.43839	2.84645	0.815543	-0.358781	2.59323	0.823277	0.652553	4.24867	4.91871	4.41369	0.815543	3.28563	3.35199	3.9911	4.74627	0.653484	1.43839	3.73201	3.29217	3.24672	4.16201	0.823277
ENST00000368824.8	TDRKH	4.92758	2.85974	5.4734	3.81025	1.15886	5.75294	4.88214	1.00556	3.80374	5.18338	5.90449	5.21993	5.24547	4.92637	5.422	4.30881	7.00045	2.56204	4.96906	4.79937	2.96903	4.07899	2.15648	6.08703	5.16777	5.70034	0.885213	3.54153	6.92999	6.48183	5.26487	5.53578	1.14061	5.73465	4.80799	4.66908	5.7368	0.800029	4.31467	5.10297
ENST00000368825.7	TDRKH	0.12178	4.69834	3.26269	3.8597	3.35597	0.266822	2.5976	0.739237	0.12178	0.850136	0.536604	4.23919	0.552088	0.266822	-0.409308	0.739237	0.12178	0.850136	0.536604	0	3.08665	4.30464	3.53857	0.739237	4.4363	0.850136	3.22639	0	0.552088	2.99379	2.78134	0.739237	3.29725	0.850136	0.536604	0	0.552088	0.266822	-0.409308	5.14194
ENST00000368827.10	TDRKH	4.19985	3.96713	4.44027	4.38501	3.6254	3.64264	3.19009	2.81705	3.96945	3.90836	3.75119	3.59577	3.71462	4.61714	3.72457	3.27256	3.58492	3.69313	3.56462	4.73882	3.71127	5.04367	3.8337	4.56092	4.06802	4.44217	3.9405	2.48544	4.11365	2.18569	4.31974	4.25462	3.50658	3.31803	3.63225	4.12378	4.16388	3.83967	4.26072	4.42366
ENST00000368829.3	MRPL9	3.87363	4.40178	3.76035	4.27983	3.68017	4.10338	3.89571	4.0472	4.17729	5.21535	4.96568	4.17649	5.42471	4.3911	4.94259	4.47566	3.81799	3.61863	4.46891	3.96597	3.67683	4.24127	4.55518	5.11696	4.98426	3.84234	4.13307	4.37897	4.64985	4.58897	4.04567	3.39174	5.10807	4.88314	4.63323	5.15999	4.52967	4.63653	4.52209	4.92969
ENST00000368830.8	MRPL9	9.16327	9.15489	9.65676	9.47553	9.40021	9.6654	9.2972	9.86862	9.78857	9.89514	9.87747	9.62608	10.0094	9.72841	10.0575	9.7336	9.88963	10.054	9.77309	9.83408	9.36279	9.76127	9.73485	9.77948	9.86072	9.64819	9.77999	9.7978	9.93194	9.70041	9.82752	9.37258	10.0548	10.0048	9.6697	10.0235	10.0526	9.90152	9.83991	10.0027
ENST00000368836.7	EEF1AKMT2	7.92454	7.87633	8.46892	7.91563	8.44532	8.28924	8.25558	8.52026	8.61103	8.40659	8.50204	8.3773	8.79907	8.526	8.66503	8.57502	8.68631	8.76383	8.32879	8.61144	7.81531	8.70371	8.63825	8.26462	8.33674	8.71125	8.50077	8.68615	8.78992	8.6275	8.28527	8.32184	8.90234	8.70297	8.66044	8.87044	8.61135	8.31451	8.61685	8.77922
ENST00000368838.2	SNX27	-3.99647e-17	-0.586958	-5.88547e-18	0	-2.89398e-17	-6.73718e-17	-0.411327	4.82712e-18	-3.99647e-17	-0.586958	-5.88547e-18	0	-2.89398e-17	-6.73718e-17	-0.411327	4.82712e-18	-3.99647e-17	-0.586958	-5.88547e-18	0	-2.89398e-17	-6.73718e-17	1.64531	4.82712e-18	-3.99647e-17	-0.586958	-5.88547e-18	0	-2.89398e-17	-6.73718e-17	-0.411327	4.82712e-18	-3.99647e-17	2.34783	-5.88547e-18	0	-2.89398e-17	-6.73718e-17	-0.411327	4.82712e-18
ENST00000368839.1	LHPP	-0.203345	1.83542	0.580638	3.05292	-0.195218	2.09063	3.74775	2.17186	-0.203345	1.48372	1.87554	0	-0.195218	-0.794585	-0.173707	1.63028	-0.203345	-1.30176	-2.92309	0	3.8338	-0.794585	-0.173707	-1.44241	-0.203345	2.33731	1.66038	0	-0.195218	3.34605	-0.173707	2.1356	3.8663	-1.30176	1.85945	0	-0.195218	-0.794585	-0.173707	-1.44241
ENST00000368841.7	SNX27	0.633434	0.612467	0.584428	2.27852	-0.358687	-0.211391	0.649605	2.78468	0.633434	0.612467	0.584428	0	3.77749	3.36959	0.649606	-1.31829	3.15419	3.23806	0.584428	0	-0.358687	2.9525	0.649605	2.92515	0.633434	0.612467	0.584428	3.40941	-0.358687	-0.211391	3.08951	-1.31829	0.633434	0.612467	3.35022	0	2.9865	-0.211384	0.649605	2.61467
ENST00000368842.10	LHPP	7.21117	7.38728	7.55916	7.28842	7.73224	7.4439	7.38203	7.73024	7.76344	7.32869	7.91407	7.81098	8.2339	8.09348	7.85565	7.84536	8.29576	8.27181	7.96907	8.07485	7.66528	7.69382	8.29326	7.93811	7.89479	8.06296	8.04232	8.04947	7.82311	8.09586	7.86551	7.99875	8.45564	8.57007	8.13619	8.39708	8.16628	8.29373	8.22435	8.10835
ENST00000368843.8	SNX27	8.83436	8.99994	8.74946	8.64065	8.84192	8.01719	9.41794	9.16518	9.22601	8.85162	8.95966	8.69647	8.94588	9.07145	9.13313	9.1639	9.07546	8.91623	9.29286	9.23202	9.47822	9.42321	9.00785	9.16345	9.23273	9.53999	9.32697	9.48408	9.12016	9.54593	8.86012	9.15718	9.17748	9.23825	9.21709	9.49282	9.15985	9.48826	9.127	8.89634
ENST00000368845.6	OAT	12.2428	11.9137	12.4638	11.9531	12.2305	12.3555	12.0338	12.6297	12.593	12.4718	12.5295	12.4544	12.8855	12.5116	12.7134	12.5788	12.4841	12.7489	12.3618	12.7624	11.8925	12.5749	12.6329	12.3097	12.5084	12.7661	12.7049	12.7209	12.8805	12.5643	12.5886	12.3926	12.6766	12.6045	12.4448	12.6141	12.6158	12.4985	12.5361	12.5941
ENST00000368847.5	MFSD4B	1.82707	1.78117	3.36826	0	3.39899	3.42389	2.45511	2.37461	3.51132	3.51084	2.93268	4.84388	3.67277	2.61185	4.79327	2.49278	5.01078	4.37968	2.87267	0.874396	3.31881	4.46597	3.7589	3.6941	0.307701	0.71091	2.87776	3.06904	-0.552296	-0.148852	-1.32762	3.21218	3.81705	4.09133	2.42255	5.6866	4.63565	4.12106	4.79427	2.70025
ENST00000368848.6	TUFT1	7.88974	8.55123	9.30521	8.5028	9.52584	8.28407	8.27731	8.9282	9.53991	9.31518	9.37948	8.55479	9.50907	9.52932	9.12155	8.55931	9.2228	8.9029	8.83754	9.47437	7.24005	9.11107	9.74731	9.18519	9.05257	9.04817	8.5971	9.28035	8.71547	8.79518	8.01508	8.3324	8.2503	8.13785	7.83598	8.14301	8.96488	8.23569	8.79408	8.95023
ENST00000368849.8	TUFT1	7.21181	6.79534	7.64174	7.19491	7.97556	7.18072	6.69014	6.96518	8.06542	7.90191	8.2877	6.99776	8.02462	8.23953	7.50187	7.5405	7.52301	7.70363	6.80064	8.97693	5.56024	7.75371	8.4762	7.87447	7.23334	7.7417	7.12731	8.14213	7.73644	7.4102	7.0789	6.89167	6.92033	6.81134	7.09652	5.64219	7.65704	6.36975	7.20681	7.6821
ENST00000368850.4	SLC16A10	6.34157	6.84816	5.72884	6.27925	6.53309	5.53128	6.69347	5.8367	5.44439	5.64034	5.15869	5.54827	5.47975	6.11843	4.98671	5.01421	5.25724	4.74129	5.69141	5.48796	6.05532	5.30271	5.48905	5.87894	5.7331	5.58524	5.5801	5.16101	5.29133	5.57221	5.83305	5.96515	5.45672	5.41799	6.07396	5.75653	4.87353	5.70839	5.23073	5.53802
ENST00000368854.7	CPXM2	3.06728	4.38102	3.42011	3.12951	2.87379	4.23051	4.48786	3.97472	3.62859	2.7835	4.13747	2.19241	2.11228	2.88149	2.40609	1.13624	3.78764	2.8494	2.5464	3.94733	4.5024	2.89367	2.71202	3.68794	3.07206	3.38973	2.57755	4.59333	3.33657	3.65647	3.74577	4.10512	3.26922	3.42115	4.14327	2.96223	3.99976	3.16265	3.47307	3.92078
ENST00000368858.9	BUB3	9.98345	9.86934	10.4086	9.97386	10.2522	10.1288	9.88068	10.4829	10.6123	10.4542	10.6025	10.3953	10.9073	10.3227	10.5833	10.5297	10.577	10.7051	10.3556	10.5767	9.75607	10.4424	10.404	10.2446	10.5343	10.6372	10.6418	10.8015	10.7318	10.7382	10.6443	10.4226	10.5825	10.6238	10.2811	10.5421	10.6422	10.6574	10.7772	10.6096
ENST00000368859.6	BUB3	7.34219	7.25336	7.87114	7.26498	7.99037	7.6782	6.9809	8.02229	7.94666	7.73349	7.74498	7.71751	7.44646	7.73851	8.13214	7.63061	8.03275	7.91467	7.55214	7.89937	7.36659	7.59485	7.90116	7.76837	7.57947	7.63667	7.81268	7.84609	7.46167	7.5596	7.84399	7.70219	7.60422	7.96711	7.52436	7.77734	8.2402	7.93415	7.6471	7.38184
ENST00000368863.6	POGZ	-2.23049	-1.03097	-1.35392	0.0136467	-1.47056	-1.0026	1.4863	-1.11004	1.5199	-1.09537	-1.35391	0	-1.42417	-0.993369	-0.367343	-1.11003	-2.2305	-1.09602	-1.30493	0	5.8526	-1.00211	-0.367372	4.45579	4.5118	-1.09814	-1.35392	0.00243274	-1.47056	4.0166	-0.367372	-1.11004	-1.55384	4.33737	5.38355	0.000793657	-1.47042	-1.00165	-0.367341	-1.10881
ENST00000368864.8	RPF2	6.29363	6.40014	6.58477	6.45567	6.21918	6.34404	6.58633	7.04891	6.64073	7.19082	6.59893	6.87549	6.84084	6.96896	6.83492	6.79749	6.92655	6.32447	6.70342	6.66613	6.5281	7.03873	7.08591	6.6979	6.81929	6.55187	7.19817	7.19606	7.04613	6.40875	6.58602	6.45672	7.29397	7.50687	6.88888	6.78082	7.33992	7.21368	6.881	6.97315
ENST00000368865.9	BUB3	10.5167	10.4666	10.9859	10.5045	10.892	10.8105	10.6387	10.9328	10.9812	10.9269	10.9583	10.874	11.3618	10.8998	11.1373	10.8671	11.048	11.1705	10.8932	11.1193	10.3782	10.9482	10.9214	10.8352	11.0975	11.3009	11.1857	11.2884	11.295	11.2237	11.1021	10.9574	11.3244	11.1028	10.9446	11.1815	11.0407	11.0855	11.1682	11.3751
ENST00000368868.10	SELENBP1	4.66361	3.95974	4.8008	3.97773	4.30576	5.00263	4.43315	4.7071	4.6704	4.7196	4.81083	4.94684	5.09464	5.01119	5.23678	4.8745	4.9598	5.43471	5.16748	4.85001	5.27597	5.21284	5.2475	5.21179	5.01711	5.16967	4.91287	5.68252	5.17078	4.64174	5.01685	4.98288	6.00772	6.03493	5.62666	5.86154	5.47149	5.45024	5.38437	5.54237
ENST00000368869.8	ACADSB	1.84236	1.70136	2.74989	2.07504	-1.51059	0.37323	-0.678544	1.89739	1.16837	2.37458	3.07428	0	3.20724	0.37323	3.16533	2.89429	3.56935	3.04443	1.38173	4.34784	2.95808	0.37323	2.38642	2.55868	1.56265	1.38558	1.6127	4.7016	2.64284	5.30374	3.64066	-0.460315	2.98175	2.61852	2.30589	0	3.82691	4.70104	2.61062	4.23443
ENST00000368870.6	RFX5	2.42599	-1.52126	2.58965	3.91158	1.66859	2.30182	1.30403	4.61258	2.73666	4.20827	3.40937	0	3.29184	2.45295	2.45274	4.88307	2.98109	3.94678	2.70953	4.82288	3.48134	3.09268	4.07031	4.78151	2.96955	2.7687	3.14173	4.57967	1.79975	3.39172	2.52115	-0.481517	2.20084	3.91164	1.46385	0	3.07259	2.07496	2.9659	-0.481517
ENST00000368872.5	PI4KB	8.47412	8.17182	8.51841	8.23636	7.57201	8.4343	8.22682	8.57215	8.60535	8.87103	8.73551	8.40279	8.9024	8.30813	8.76945	8.37362	9.01425	8.63566	8.32309	8.76281	8.3121	9.12646	8.47678	8.79502	8.76699	8.86511	8.87787	8.90566	9.24066	8.84207	8.8821	8.53366	8.22987	8.54697	8.6357	8.78296	9.06342	8.37961	8.73543	8.81613
ENST00000368873.6	PI4KB	8.61703	8.6825	8.02107	8.55443	2.25788	7.66598	7.18728	8.83873	8.09523	8.17634	8.83966	8.42581	10.0722	8.59506	9.23229	8.75557	9.1059	8.64929	8.70238	8.86007	9.40419	9.44157	9.02335	8.71129	8.68593	8.85934	8.94969	8.57174	11.1737	8.40641	8.56928	7.76572	8.72192	8.85854	8.7132	8.81397	10.318	9.11699	9.21382	9.1547
ENST00000368874.8	PI4KB	10.0097	9.97646	10.4694	10.1029	10.4755	10.2386	10.0427	10.6143	10.8956	10.4805	10.6922	10.5709	10.8432	10.6051	10.6185	10.4971	10.3768	10.7606	10.5109	10.5737	10.1287	10.3506	10.7152	10.4579	10.7732	10.5983	10.6523	10.6896	10.6717	10.6692	10.6455	10.6046	10.5626	10.802	10.2931	10.6809	10.4988	10.7545	10.596	10.4441
ENST00000368875.6	PI4KB	9.17275	8.8704	9.31868	9.02424	9.40943	9.36537	9.25276	9.16756	9.42535	9.38142	9.31626	9.24297	9.43212	9.57114	9.55362	9.32632	9.35007	9.67716	9.14039	9.45458	9.24772	9.23072	9.41253	9.32075	9.485	9.4772	9.62143	9.70235	9.61107	9.60093	9.51887	9.51934	9.63286	9.65986	9.66927	9.64189	9.36571	9.29788	9.32826	9.73207
ENST00000368876.2	AMD1	4.0399	2.56296	3.58572	0	3.77836	3.10083	0.459118	0.215409	3.06552	3.783	2.58564	5.67096	4.50777	1.227	5.77676	0.215409	2.65942	2.98595	-1.15917	0	2.06889	2.12468	0.459118	4.83137	-1.39016	-1.12155	2.64909	0	2.21811	1.42144	0.459118	0.215409	2.53188	2.6962	3.24527	5.2356	-1.66658	3.03262	3.75245	5.42896
ENST00000368877.9	AMD1	5.05424	6.41959	5.6994	4.58141	4.9566	4.51536	5.91691	5.55526	4.37897	5.34783	5.84265	5.10272	4.91131	4.72009	5.54144	5.09045	4.71754	4.81668	4.07729	4.92827	3.00302	5.22058	5.63284	4.90552	6.12682	3.0578	5.80985	5.40672	6.11252	4.89107	4.3098	3.95036	4.56822	5.20388	3.4166	4.82666	5.86234	5.49869	3.4448	5.34419
ENST00000368881.8	PSMD4	7.59696	7.65123	7.87985	8.27862	7.53458	8.215	7.99543	8.4236	8.97053	8.20535	8.4833	7.90349	8.35025	8.02466	8.54085	8.55145	8.14368	8.39369	8.48463	8.27854	8.17933	8.22767	8.35691	7.41947	8.53949	8.76594	8.50425	8.51028	8.66197	8.58203	8.63686	8.56015	8.15649	8.39092	8.0551	8.4362	8.68102	8.35777	7.87709	8.45247
ENST00000368884.8	PSMD4	11.6068	11.3911	11.9603	11.5624	11.634	11.9518	11.5023	12.08	12.0449	11.9554	12.1088	11.9264	12.3222	11.9495	12.3518	12.0608	12.0083	12.3284	12.0098	12.1254	11.6072	12.0285	12.071	11.8204	12.2907	12.2386	12.1972	12.2821	12.3636	12.1013	12.0886	12.0647	12.1203	12.1575	11.7949	12.1746	12.144	12.0398	12.0573	12.045
ENST00000368885.8	AMD1	10.7296	10.5344	11.1883	10.4451	11.1402	10.6627	10.4672	11.2336	11.2654	11.2617	11.2308	11.0777	11.8153	11.2106	11.185	11.0757	10.9117	11.1296	10.7199	11.4626	9.7914	11.0025	11.3547	10.9641	11.4993	11.5088	11.4438	11.4414	11.6059	11.4577	11.0564	11.1198	11.096	11.0675	10.9191	11.0751	11.1492	11.1684	11.4387	11.1088
ENST00000368886.10	IKZF5	8.79073	8.76078	9.04298	8.77739	8.98916	9.03943	8.79724	9.18645	9.17384	9.22038	9.17002	9.04107	9.41278	9.29939	9.32456	9.22969	9.5169	9.50782	9.1169	9.38575	8.7083	9.26551	9.34655	8.7794	8.85169	9.35342	9.24366	9.39059	9.40343	9.25212	9.09032	9.43022	9.54298	9.03375	9.30258	9.28134	9.36247	9.0197	9.31749	9.25039
ENST00000368887.7	PSTK	0.950768	1.479	0.154104	2.52076	-0.0250453	3.29874	3.21816	-0.469791	0.950768	1.479	4.50327	2.40897	1.45362	0.558326	0.822163	3.29859	0.950768	1.479	2.42939	2.46524	2.19038	0.558407	0.822163	-0.469791	0.950768	1.479	0.154104	0	1.18598	2.42118	0.822163	0.935001	3.5919	1.479	0.154104	0	2.59004	0.558326	1.71033	4.10097
ENST00000368888.9	PIP5K1A	7.17159	7.44016	7.40946	6.2492	8.31034	5.98832	6.62921	6.28739	7.79538	6.95196	7.93321	7.11341	7.75494	7.73204	7.20768	7.15532	7.33284	7.67174	7.31863	8.22203	5.61106	7.14685	7.57612	7.48046	6.55996	7.7396	7.04926	7.21329	7.44466	8.07752	7.2257	8.09979	7.70021	6.75652	6.84942	7.76205	7.43899	7.61526	7.92128	7.53702
ENST00000368890.8	PIP5K1A	7.73178	7.25814	7.86993	6.70822	8.79596	6.89823	7.15304	7.8562	7.5123	7.49978	7.50603	7.52829	8.54493	7.47532	6.92756	7.87035	7.64352	7.84694	6.6363	8.41684	5.21296	7.35216	8.27678	7.90876	7.76713	7.24625	7.6976	7.74298	7.43192	7.88748	7.26495	7.35327	6.24279	7.04641	7.18767	6.50119	6.91175	7.28433	7.2752	5.90894
ENST00000368891.9	C10orf88	5.22757	7.37546	7.26378	6.88683	6.80141	7.29893	6.97146	6.72424	7.72836	6.65101	6.95714	6.89648	6.94137	6.76265	6.81169	6.5395	6.36799	6.21698	6.37406	6.93196	5.54479	6.72101	6.38009	6.86302	7.16213	6.05095	6.46384	5.90281	7.28331	5.64631	5.92757	6.43725	6.61605	6.80769	6.04328	6.48402	6.53121	6.6732	7.01129	6.53808
ENST00000368892.9	VPS72	9.28279	9.3228	9.78599	9.54022	9.51972	9.71074	9.37153	9.95745	10.0586	9.9237	10.0176	9.8146	10.2382	9.90159	10.1274	9.79406	10.0072	10.2708	9.97895	10.0347	9.41631	10.0153	10.0205	9.96187	10.0915	9.97265	10.0295	10.1694	10.2854	9.9949	10.0066	9.76218	10.2112	10.1614	9.83927	10.0924	10.1917	10.0289	10.1253	10.1758
ENST00000368894.2	FAM24A	-0.0532134	-0.700806	0.183458	0	-0.365383	0.930685	1.26758	1.28865	-0.0532134	1.16968	0.183458	0	-0.365383	-0.00334914	-0.338251	-0.353732	-0.0532134	0.442837	0.183458	0.917288	1.43147	-0.00334914	-0.338251	-0.353732	-0.0532134	0.70638	0.183458	0	-0.365383	-0.00334914	0.664462	0.689837	1.13014	-0.700806	0.183458	0	0.581973	-0.00334914	-0.338251	-0.353732
ENST00000368895.2	C10orf88B	1.33321	0.659475	0.716766	1.89671	2.24576	1.40078	1.42689	2.75853	2.28477	0.659475	1.32414	1.0049	1.78448	1.11653	1.36219	1.01138	0.356206	2.43295	1.1564	1.47359	0.0648173	1.7979	2.14526	0.102149	2.65843	1.52824	2.86981	1.61059	1.9944	1.63826	1.30725	1.74916	0.356206	1.70868	0.921697	1.00303	0.899357	1.03534	0.747218	1.3676
ENST00000368896.1	FAM24B	0.178763	-0.571304	0.892592	0	3.13008	2.99671	1.36551	1.87225	0.178763	2.5377	0.892592	2.60453	-0.286802	1.43123	1.17693	1.69139	2.8723	2.32091	0.892592	3.28257	-0.286802	3.28111	2.28825	1.89434	3.67686	2.35606	4.09705	3.6796	3.62901	2.53154	2.93336	1.72473	2.66002	2.92334	2.79188	0	3.38122	-0.673899	1.80266	2.38399
ENST00000368898.8	FAM24B	4.26538	4.30569	4.26804	3.34126	5.18084	4.3119	4.32446	4.06642	4.17178	3.81508	3.41479	4.48557	4.4921	3.68729	5.01049	4.3116	3.94904	4.47212	4.75757	4.36773	4.04138	4.23012	3.82011	3.09727	5.00278	4.99994	4.65279	3.92076	3.74895	4.61108	3.67778	4.68697	3.84379	3.63993	4.13959	5.11746	3.7695	4.39238	4.39994	5.07052
ENST00000368899.5	CUZD1	2.76977	2.84504	0.854595	3.11427	3.10849	2.54098	2.34271	0.249337	0.280856	2.41286	2.30654	1.83735	2.10718	2.68459	2.13296	2.54831	2.5495	1.41823	2.01049	2.2015	-0.505678	1.9488	1.27626	0.249337	3.14079	2.81401	2.39397	1.86864	2.41486	0.0308766	1.7919	2.65906	0.280856	-0.468375	1.45617	0	1.89692	1.81653	1.47793	3.31573
ENST00000368900.5	CUZD1	-0.413975	0.468707	2.9684	0	-0.981268	0.0886063	-0.215872	0.113397	-0.413975	0.480134	-0.68127	3.22375	1.98105	2.86934	2.54331	0.113397	2.50178	1.3375	2.29916	0	1.21338	0.0886032	1.34525	2.77017	1.9639	0.468707	-0.68127	0	-0.981268	0.0886032	-0.224469	0.113397	-0.413975	0.468707	-0.68127	0	1.99186	0.0886032	-0.224469	0.113397
ENST00000368901.5	CUZD1	1.4951	0.388494	-0.101972	1.94388	0.388512	-0.208871	2.6078	1.96162	-0.125758	0.389901	-0.101972	0	0.388512	-0.208871	0.843937	0.87264	-0.125758	0.388494	-0.101972	0	0.38983	-0.208871	1.1088	1.28155	0.826048	0.388494	-0.101972	0	0.388512	-0.208871	-1.30827	-1.08597	-0.125758	0.388494	2.35177	0	0.388512	2.77936	-1.30839	-1.08597
ENST00000368902.1	SCNM1	7.87896	7.7441	8.10052	7.85429	8.1992	8.12771	7.86857	8.4229	8.50827	8.14629	8.36569	8.13143	8.60776	8.38049	8.41545	8.26483	8.37482	8.77958	8.34766	8.5587	7.6952	8.32208	8.36034	8.26926	8.53381	8.51352	8.66323	8.49464	8.57816	8.36449	8.26468	8.05223	8.30368	8.41605	8.12244	8.56047	8.51921	8.40477	8.69049	8.59031
ENST00000368904.6		0.722958	0.225794	1.44971	1.23198	3.49337	1.44971	1.50512	0.211748	0.722918	2.51165	1.44971	0	-0.897284	1.44971	-0.295737	3.17894	0.722918	0.225794	1.44971	2.32191	2.95905	1.44971	-0.295737	0.211748	0.722918	0.225794	1.44971	3.69466	2.5907	1.44971	3.55735	3.43436	4.35684	4.05952	1.44971	0	-0.897284	1.44971	2.77754	0.211748
ENST00000368905.9	SCNM1	5.44296	6.06382	6.21794	6.27836	6.57398	6.4078	5.99259	6.00777	6.27141	6.15763	5.93449	5.98094	5.85832	5.76279	6.36665	6.20613	6.54844	5.89105	6.41962	6.34399	5.84279	6.09998	6.04771	5.92462	6.67052	6.65084	6.38345	5.9682	6.17329	6.47227	5.92326	6.01421	5.76719	5.93718	5.74503	6.12903	6.25214	5.95767	6.37031	6.54779
ENST00000368908.10	LYSMD1	7.13559	7.21414	7.0164	6.72111	6.76334	6.98459	7.19831	6.99335	7.13713	7.2688	7.34874	7.24642	7.0913	7.57098	7.12426	7.10842	7.5297	7.54812	7.38308	7.45915	7.71223	7.49809	7.24115	7.81855	6.95913	6.86742	6.95816	7.22452	7.06275	6.93473	7.3803	6.96961	7.25442	7.11749	7.30958	7.36478	7.38635	7.02759	7.07195	7.12604
ENST00000368909.7	DMBT1	-0.0121089	-0.390795	4.53562e-07	0	-1.53582	4.53562e-07	-0.128735	-0.00472596	0.0484379	-0.4315	4.53562e-07	0	-0.503411	4.53562e-07	0.972641	0.0189077	-0.0121089	-0.451753	4.53562e-07	0	0.993868	4.53562e-07	-0.269212	-0.00472651	-0.0121089	1.7258	4.53562e-07	2.26781e-06	2.58119	4.53562e-07	-0.287346	-0.00472651	-0.0121089	-0.451753	4.53562e-07	0	-1.53582	4.53562e-07	-0.287346	-0.00472651
ENST00000368910.4	TNFAIP8L2	3.7263	3.35934	1.24598	2.69963	2.68141	2.85573	3.24262	2.27928	1.25003	2.19057	2.27832	3.16006	1.33501	3.00613	1.5894	2.8852	2.13518	1.98488	3.05535	2.44435	3.48051	2.46458	2.76956	1.64005	2.61802	1.5333	2.20635	1.01321	1.68752	0.163374	2.08107	2.27975	1.17252	1.83395	2.11605	1.5848	1.71758	2.41224	1.21941	1.81777
ENST00000368911.8	CDK19	8.82354	9.13654	9.16935	9.20057	9.33195	9.34037	8.69767	9.79435	9.60435	9.20857	9.34713	9.14776	10.1511	9.85726	9.49524	9.7589	9.64048	9.645	9.56674	9.72164	9.22692	9.52637	9.17242	9.37513	9.4216	9.47006	9.39411	9.73724	9.29719	9.04135	9.80506	9.34978	9.75656	9.78635	9.76919	9.43932	9.23931	9.48116	10.0761	8.96836
ENST00000368912.7	SEMA6C	3.84166	2.73196	0.309608	2.26683	1.1584	0.539166	2.15209	0.761082	0.487584	-0.0567081	0.309608	2.57183e-07	1.1584	0.539166	0.1059	2.74766	0.487584	-0.0567081	0.309608	0	1.1584	3.63533	0.1059	0.761082	0.487584	3.23015	0.309608	3.52516	1.1584	0.539166	0.1059	0.761082	0.487584	-0.0567081	4.55356	0	1.1584	0.539166	3.3222	0.761082
ENST00000368913.7	SEMA6C	0.730195	-1.27401	2.43266	0	0.623754	2.91643	-1.39679	2.66126	1.87353	3.27703	1.6007	2.59373	-0.0869947	-1.15048	0.725795	0.0451654	0.50754	1.69459	2.0483	2.35803	1.24287	-1.15048	2.05849	0.0451654	0.67055	-1.27401	-0.95494	0.0911828	1.50681	2.01182	2.27746	2.24619	1.26113	2.61934	-0.0837749	0	1.75651	2.41565	1.37798	0.0451654
ENST00000368914.8	SEMA6C	4.72571	5.48287	5.943	5.69478	5.81152	5.69708	5.3402	5.62845	5.87503	5.75993	5.8694	5.99516	5.96622	6.06877	6.25165	6.14155	6.95033	6.50272	5.94024	6.09218	6.43246	6.1751	6.14245	6.17322	5.53871	5.51331	5.84625	5.66359	5.28847	5.77605	6.05092	5.82799	6.84854	6.67949	6.33943	6.49261	6.43965	6.22132	6.15309	6.16711
ENST00000368916.1	GABPB2	4.72728	3.95814	4.73293	3.91124	4.07488	5.38817	4.78006	5.1883	4.81596	5.22023	5.07816	5.36113	5.6206	4.54975	5.21602	4.6772	5.11013	5.2509	4.95335	5.37449	4.85727	4.55726	5.06125	4.65934	5.32219	5.82798	5.57533	5.69823	5.5535	5.45953	5.75157	5.38343	5.77039	5.48872	5.40619	5.40086	5.6397	5.79125	4.93706	5.83768
ENST00000368918.8	GABPB2	9.4981	9.59162	9.6767	9.39553	9.65387	9.35993	9.40278	9.5649	9.48576	9.41664	9.58655	9.49779	9.80983	9.59731	9.65743	9.58992	9.72448	9.83293	9.58166	9.65523	9.46786	9.65382	9.83724	9.40873	9.68908	9.67906	9.5978	9.94617	9.7422	9.88412	9.73722	9.85487	9.8619	9.73907	9.81661	9.76459	9.58556	9.76413	9.62465	9.84089
ENST00000368921.5	MLLT11	11.5337	11.4149	11.9053	11.56	11.6179	11.8155	11.8612	12.1718	12.1438	11.9363	11.936	11.8027	12.2106	11.804	12.1955	12.0292	11.6225	11.9107	11.8972	11.7652	10.9399	11.9434	11.5041	11.3103	11.8489	11.8264	11.6267	11.8149	12.1313	11.5703	11.7993	11.8471	11.3376	11.3982	11.1213	11.5438	11.5868	11.3532	11.1264	11.1281
ENST00000368923.8	DDO	2.87403	0.140421	2.75772	2.21393	0.0567986	3.51075	2.56274	1.78022	3.76973	2.79427	2.12698	1.5802	2.69065	0.239513	0.951504	2.7471	3.50911	3.71142	2.55398	3.01943	4.6258	3.94221	2.82642	0.733737	0.340141	0.140421	1.03601	2.01977	3.40311	0.240954	3.54099	3.25435	0.340141	4.04662	2.35847	1.99982	0.0567992	2.89973	0.951504	2.31775
ENST00000368924.9	DDO	-1.61145	1.28889	-0.208383	0	1.14283	-0.497717	-0.293691	0.250716	-1.61145	-0.271671	-0.208383	0	1.17614	-0.400526	-0.293691	-0.0367088	-1.61145	-2.47211	-0.208383	0	-2.17972	0.144775	-0.293691	-0.915787	1.72219	1.44085	0.833533	0	-2.17972	-0.278757	-0.293691	0.631248	3.11216	0.0140494	-0.208383	0	2.04048	1.03223	1.17477	0.0705328
ENST00000368926.6	C1orf56	7.03391	6.63734	6.8904	7.06063	7.07116	7.15183	7.03118	7.35459	6.78085	7.00097	6.91789	7.00593	7.18448	7.01364	6.88958	7.07808	7.12627	7.24014	7.13508	6.96383	7.07092	7.27332	6.97722	6.61876	6.86574	6.77159	7.0468	6.82861	6.86811	7.1227	6.92259	7.19289	7.36465	7.52138	7.18126	7.31244	6.97676	6.60993	7.35086	6.92711
ENST00000368930.5	CDC40	5.55965	5.239	6.13297	3.83675	5.64233	6.18445	4.95411	6.39073	5.50278	5.45498	6.56842	6.45936	6.61078	6.39287	6.21092	5.70088	6.34474	6.5626	5.95223	7.18441	5.76706	6.17941	6.31089	5.85167	5.83425	6.29277	5.8104	6.10203	6.05941	5.57174	6.21182	6.47738	7.00348	6.69553	5.78086	6.66234	6.16531	5.91643	6.55716	5.82423
ENST00000368931.8	BNIPL	5.62174	3.01643	1.03352	4.5703	1.34613	3.40958	4.39585	4.06128	4.07102	3.67231	3.50191	2.72044	3.19107	2.79712	4.60433	0.474843	1.18559	-0.0524256	3.27202	0	4.69293	1.85947	0.389636	4.25295	1.18559	3.38605	3.32762	2.78476	1.34613	3.05815	0.389343	0.474843	1.18559	3.22717	2.11446	3.17404	2.67328	2.12522	3.47037	3.98561
ENST00000368932.5	CDC40	8.60089	8.85159	8.93378	8.51895	9.25141	8.94222	8.91517	8.88923	9.04548	8.88095	9.07719	8.24293	9.4758	8.84316	9.38353	9.05025	9.26766	8.70904	9.11901	9.2169	8.29269	8.9866	8.74732	8.92729	8.95819	9.8282	9.31308	9.56431	9.20472	9.30739	8.87801	9.38336	9.57399	9.17644	9.00315	9.90313	9.22159	9.36684	9.52219	9.19608
ENST00000368934.1	PRUNE1	2.53483	0.200235	2.56343	4.88929	3.17998	4.05065	-1.57243	0.624893	0.223263	0.20027	2.4237	0.0476333	4.0317	3.69509	3.28645	5.03738	3.64762	5.47796	2.44692	3.6398	4.42978	4.58361	4.0938	5.2176	3.34398	1.50428	2.27817	4.77289	2.84293	-0.882389	3.69633	-1.43236	3.59992	5.96687	3.63739	0	-1.13477	1.90265	3.84546	3.90211
ENST00000368935.1	PRUNE1	-0.411623	3.06325	-0.140215	4.3362	0.28518	2.57465	5.3404	2.47806	4.80086	2.60205	-0.140215	0	0.28518	-1.1187	-0.213986	2.41277	3.9712	2.77377	4.39085	4.58426	4.80942	3.019	-0.213986	3.34857	-0.411623	2.24936	4.74802	0	4.62383	4.66084	4.53033	2.11082	5.14248	2.40286	4.23285	4.17084	3.08768	3.9555	3.64854	2.74107
ENST00000368936.5	PRUNE1	5.68816	5.45906	5.32522	4.76624	4.53521	6.04306	5.67847	6.11839	5.74091	5.16239	5.72628	5.10929	6.60393	5.86655	5.43994	5.20724	6.54331	5.89453	5.95543	6.10298	5.84792	6.39767	6.08903	5.3802	4.95908	5.66515	5.54191	6.35896	4.13712	4.61013	5.13828	6.06411	5.47634	6.22667	5.85897	6.07032	7.28363	5.49038	6.06209	5.63785
ENST00000368937.5	PRUNE1	-0.542301	0.036373	-0.637274	2.07581	0.415162	-0.101844	1.24344	1.2348	-0.542301	1.93032	1.71097	0	0.415162	-0.101844	-1.02239	1.03406	1.51463	0.036373	-0.637274	0	0.415162	2.48319	1.81319	1.37701	2.18808	0.036373	-0.637274	0	0.415162	-0.101844	-1.02239	-0.785027	-0.542301	0.036373	2.27666	0	0.415162	-0.101844	1.06395	-0.785027
ENST00000368938.5	WASF1	-0.101328	1.89775	0.374385	0	0.374384	0.374385	0.374385	1.80696	2.27724	-1.17343	0.374385	0	0.374384	0.374385	0.374385	-1.24481	-0.101328	0.863787	0.374385	0	0.374384	0.374385	0.374385	1.26515	-0.101328	1.45725	0.374385	1.87192	0.374387	0.374385	0.374385	1.28943	-0.101328	-1.17343	0.374385	0	0.374384	0.374385	0.374385	-1.24481
ENST00000368941.2	FIG4	0.213061	-0.577076	1.62007	0	3.49452	2.78559	2.01292	0.0630998	0.213061	1.98174	-0.215354	0	-0.0563341	-0.219665	1.66104	0.0630998	0.213061	3.01867	-0.215354	3.26919	-0.0563341	0.116332	0.912618	0.0630998	2.41694	-0.577076	-0.215354	0	-0.0563341	-0.219665	-0.658696	0.0630998	0.213061	-0.577076	2.29518	0	-0.0563341	0.806593	-0.658696	3.01679
ENST00000368947.9	ANXA9	6.23892	6.37789	6.57792	6.2199	6.39979	5.96306	5.89807	6.77153	6.65687	6.24078	6.76067	6.96627	6.98299	6.84595	7.21698	6.45273	7.11746	7.16311	7.26968	6.72588	7.10406	6.97554	7.08793	6.70293	7.25746	7.28583	6.78194	7.40985	6.49886	7.34527	7.08078	7.15776	7.27011	7.47321	7.15062	7.21893	7.55513	7.41099	7.25707	7.45586
ENST00000368948.6	AK9	3.73521	3.90281	4.15534	2.92939	3.44138	4.95868	3.19874	3.55273	3.93285	3.87882	3.47911	2.81873	3.12462	0.158394	3.87833	3.9147	4.17982	4.53542	3.5797	4.36382	4.17503	5.79103	3.76314	3.08863	2.78732	3.78256	3.80067	4.17182	3.59276	4.10953	3.67479	4.25352	4.20932	2.74491	3.82969	4.56076	4.51072	3.82687	4.32951	4.03493
ENST00000368949.8	CERS2	3.19477	3.66818	3.22449	4.58862	2.78331	4.39581	2.3506	4.25044	2.03468	1.88774	3.64669	3.42555	4.23353	3.43281	2.13658	2.67013	-0.544855	2.0079	2.10537	4.04945	2.63962	0.195213	2.35786	-0.757185	3.55782	2.52011	1.23543	0	2.92543	0.195213	3.34269	2.08967	3.82122	1.9797	1.85166	0	-0.518258	3.84459	1.8759	3.81057
ENST00000368954.10	CERS2	11.778	11.7074	12.2055	11.6982	11.9364	11.9294	11.8562	12.2905	12.3873	12.2468	12.3094	12.0786	12.5623	12.1111	12.3785	12.1702	12.4091	12.4329	12.1783	12.2388	11.7766	12.1926	12.2155	11.836	12.1687	12.2583	12.251	12.5288	12.5144	12.3958	12.2865	12.2703	12.2798	12.3775	12.0787	12.4785	12.2333	12.394	12.2863	12.456
ENST00000368955.7	DMBT1	-0.49736	1.79591	5.33024e-05	0	-0.515792	6.35506e-05	2.31677	-0.360808	1.98976	0.643331	5.33024e-05	0	-0.515792	6.35506e-05	0.904295	1.44398	-0.49736	-0.812974	0.000104543	0	2.06349	6.35506e-05	-0.227889	-0.360953	-0.49736	-0.812974	5.33024e-05	0.000317753	-0.515792	6.35506e-05	-1.49642	-0.360953	-0.49736	-0.812974	5.33024e-05	0	-0.515792	6.35506e-05	-1.49643	-0.360953
ENST00000368956.6	DMBT1	0.363579	0.0910762	0.516441	0	1.38467	0.175985	0.0948063	0.842297	0.363579	2.2179	0.516441	1.26042	1.90043	0.175985	2.20298	-0.386005	0.363579	0.0910762	0.516441	0	-1.80323	0.175985	0.0948063	-0.386005	0.363579	0.0910762	0.516441	0	-0.181591	1.87826	0.0948063	1.32575	1.12789	0.0910762	0.516441	1.32178	1.28192	0.175985	0.0948063	1.18616
ENST00000368959.9	NUMA1	1.63716	3.02952	1.32852	1.21682	1.71596	1.98615	2.36738	1.96304	2.03491	0.40166	1.75125	2.20536	0.57907	1.08048	0.79335	-0.262757	2.27567	0.0448949	1.56106	2.38891	2.50445	-0.0566692	-0.0423707	1.02621	-0.0683144	0.71442	-0.56387	0	0.564363	1.7908	2.73511	1.53122	-0.0683144	1.62061	1.73414	0	0.447256	1.01034	-0.0423707	1.55339
ENST00000368962.6	SETDB1	5.86707	5.90427	6.00262	5.55209	5.73243	5.98869	5.89333	5.94315	5.59586	6.26295	6.07326	6.06684	6.2646	5.96001	6.33209	5.93272	6.2759	6.03305	5.97384	6.08243	6.05286	6.09465	5.98657	6.02042	6.11391	6.22787	6.576	6.72532	6.515	6.58569	6.07602	6.16731	6.87515	6.29975	6.10217	6.30121	6.16299	6.09885	6.43989	6.66429
ENST00000368963.5	SETDB1	4.59058	3.83099	3.19145	4.42531	3.73062	3.45061	3.95174	3.48107	4.06796	2.92346	2.86217	3.43526	1.76221	3.03543	4.0734	4.2336	4.51614	2.01004	3.87052	3.16179	4.09506	2.81551	3.09067	3.53012	1.04741	3.73243	3.09111	0	2.45374	2.3377	0.925528	3.10165	1.04741	2.77258	2.25425	4.24714	3.22786	3.63025	3.22816	0.923053
ENST00000368964.3	SETDB1	1.79727	1.13439	0.944281	1.18789	0.762642	1.28667	1.30305	0.541905	0.611073	1.13439	0.944281	1.93982	0.762642	0.15392	0.763538	0.541905	0.611073	1.13439	0.944281	0	0.762642	0.15392	1.57583	2.04713	0.611073	1.13439	0.944281	1.29186	0.762642	2.14917	1.05356	0.541905	2.04145	1.13439	1.89481	1.25236	2.62137	1.92826	0.975965	1.99909
ENST00000368966.10	CCDC162P	5.15551	5.10614	4.40062	4.86513	5.06755	4.58568	5.45811	4.10833	4.10058	3.72178	3.60844	4.31138	3.13534	2.60991	3.96774	4.20067	3.73115	3.78738	3.83986	4.00949	4.77172	4.03819	3.63843	3.76945	3.44827	3.90617	3.78758	3.72473	4.08738	5.00567	3.80053	4.62464	4.05996	3.97401	4.85897	3.58474	3.43348	4.25603	3.63067	3.79238
ENST00000368968.6	CEP57L1	2.96403	-0.296797	2.66523	3.64493	0.365128	0.692614	1.55885	-0.346546	3.46733	-0.296797	2.09496	4.14933	0.365128	3.57499	1.55885	3.46249	0.454302	4.08588	1.92508	0	2.65771	2.14143	1.55885	-0.346546	0.454302	-0.296797	-0.921438	0	4.04117	0.692614	1.55885	-0.346546	0.454302	4.59877	2.03043	0	0.365128	0.692614	1.55885	5.37141
ENST00000368969.8	SETDB1	5.51913	5.95443	6.11916	6.07881	6.2285	3.95027	6.02884	5.11543	5.10013	6.28077	5.82686	6.18462	6.11829	5.22938	6.30307	5.6092	5.80871	4.33889	4.54118	6.41603	5.16671	6.50118	5.58861	5.9827	6.18147	5.7372	5.52062	6.22339	5.08535	6.59883	5.91673	5.85675	5.70813	6.00627	6.30975	3.41471	5.71872	6.0379	4.48032	5.75348
ENST00000368970.6	CEP57L1	3.34191	3.76285	3.52049	2.36521	3.8746	3.54168	4.63345	1.5444	4.45732	3.46697	3.30674	4.93703	3.67246	4.03906	3.87495	5.66968	3.69446	4.86049	4.2039	4.30731	3.60413	3.935	4.18484	4.58402	4.28837	4.40769	3.99057	3.51236	4.17624	3.03441	2.43123	1.5444	3.34339	2.62743	4.10374	4.00353	3.79801	4.5753	4.00097	5.78294
ENST00000368971.2	SESN1	5.13767	4.84191	3.66603	4.60706	4.65117	4.29903	4.57918	4.37163	1.21629	4.25117	2.69798	3.83977	2.51179	4.55784	3.90129	4.63102	5.88846	3.00612	5.50565	3.91232	6.02747	3.72242	4.74497	4.18378	4.93501	4.26989	4.46705	4.81438	3.65413	4.33478	2.97539	4.25429	4.0357	4.84405	4.87643	4.03962	4.36857	4.29906	5.01231	3.77242
ENST00000368972.7	ARMC2	2.8142	2.90727	2.72499	2.28106	4.568	5.38435	3.75459	2.70005	2.69484	3.71282	0.0446031	4.56134	3.51017	3.93354	2.52537	3.87382	3.82601	3.38653	4.11147	2.70412	4.32856	3.26603	2.71885	2.17401	2.96242	-0.214667	3.71274	0	0.725882	0.637286	2.16811	3.38518	1.56101	4.06654	3.26469	4.31197	0.725882	0.637286	2.69157	1.72543
ENST00000368977.9	AFG1L	5.58139	6.00638	6.73076	5.92273	6.12707	6.20638	5.98864	5.87813	6.12245	6.12211	6.15931	6.03036	5.66395	5.68202	6.33099	5.87856	6.36022	6.31079	5.70333	6.21672	6.3351	6.47774	6.56136	6.51049	6.27428	6.43215	6.52933	6.42885	6.43483	6.53634	5.79751	6.35533	6.70765	6.17455	5.92325	6.44732	6.48504	6.1435	6.36749	6.42348
ENST00000368979.6	SNX3	5.13737	4.7584	2.44488	5.81376	6.83623	5.59792	4.98398	6.33106	5.46269	5.95422	8.13043	5.074	5.57513	5.35351	5.801	5.84214	4.18687	3.99877	2.44488	5.08094	4.41721	4.81516	5.65161	5.96992	5.60546	4.67021	5.51638	4.42009	4.37818	4.81168	4.48508	2.30901	5.6294	6.6402	7.48522	5.633	4.81505	5.44351	5.10013	5.56966
ENST00000368983.3	NR2E1	2.82667	2.75684	-0.0235512	2.00491	1.75804	1.5648	2.5775	2.05249	0.352008	1.07564	1.69852	0	0.049544	1.64941	1.28379	1.00405	0.352008	0.150954	0.948627	0.919856	2.64216	0.619116	0.326842	1.00405	0.352008	0.150954	1.643	1.72168	0.049544	0.619116	1.55372	1.00405	2.186	1.93431	1.8021	1.42225	1.5694	1.61625	0.326842	1.00405
ENST00000368984.8	HTRA1	8.04473	7.74371	7.94618	8.82495	8.05847	7.80686	8.5215	8.53756	8.28937	8.1505	8.4184	8.05906	8.35301	8.79252	7.88845	8.37861	8.48875	8.54404	8.20668	7.93124	8.33482	8.11951	8.52435	8.50063	7.95795	7.86145	8.01679	7.48097	7.97356	8.10645	7.93291	7.64948	8.39199	8.87309	8.58473	8.87658	8.45294	8.34744	8.30559	8.10651
ENST00000368985.8	CTSS	8.31458	8.88044	5.91702	7.04808	6.70047	5.6395	9.76976	5.91702	7.60856	8.17902	5.91702	7.47074	5.79469	6.22425	1.80941	5.91702	4.386	1.72007	5.91702	6.58462	5.70204	4.3949	9.06623	5.91702	7.42842	9.08554	5.91702	6.44635	6.55165	6.87449	1.65501	5.91702	1.84755	1.72004	5.91702	2.03532	4.83626	6.45197	7.28469	5.91702
ENST00000368987.5	HORMAD1	0.199976	0.199976	0.199976	0	0.199976	0.567222	-0.373341	-0.205525	0.199976	0.199976	0.199976	0	0.199976	0.679387	-0.373341	-0.205525	0.199976	0.199976	0.199976	0	0.199976	0.0538999	-0.373341	-0.205525	0.199976	0.199976	0.199976	0	0.199976	0.632551	0.629373	1.82198	0.199976	0.199976	0.199976	0.999878	0.199976	-0.933182	1.49053	-0.205525
ENST00000368988.5	PLEKHA1	7.77594	7.75791	7.84622	7.86245	8.01326	8.17891	8.63958	7.70284	7.64354	7.87474	7.74014	8.04254	7.66339	8.09387	8.03868	7.7202	8.53274	8.62495	8.42586	7.76459	7.9139	8.33593	7.81393	8.16804	7.80053	7.95517	8.12855	8.31328	8.37266	7.31925	7.88136	8.27719	8.08703	7.62702	7.69902	7.85693	7.87657	7.91183	7.46624	7.97151
ENST00000368989.6	PLEKHA1	8.25408	8.32565	8.61825	8.47269	8.17767	8.52697	8.50923	8.50295	8.67482	8.04911	8.52582	8.37061	8.78676	8.74251	8.38597	8.48524	8.81089	9.16751	8.71137	8.82945	8.45827	9.04379	8.67816	8.51574	8.60872	8.62996	8.60499	8.4855	8.62373	8.73176	8.69005	8.3252	8.6727	8.84898	8.56079	8.86297	8.97479	7.9762	8.7578	9.19209
ENST00000368990.8	PLEKHA1	8.83502	8.54383	9.11012	8.66057	8.89863	8.81038	8.90838	9.4591	9.23094	9.27121	9.03973	8.99046	9.58754	9.25825	9.49381	9.43782	9.35745	9.5368	9.22495	9.29402	8.78574	9.50632	9.22296	9.13739	8.71863	9.24398	9.13529	9.60172	9.03736	9.13673	9.30404	9.15662	9.87	9.41623	9.50195	9.46527	9.70278	9.30037	9.08285	8.82112
ENST00000368995.8	HORMAD1	8.90796e-17	1.3315e-16	2.201	0	-0.546924	-1.70377e-17	-0.215377	-3.4852e-09	8.90796e-17	1.3315e-16	-0.550251	0	-0.546924	-1.70377e-17	-0.215377	-3.4852e-09	8.90796e-17	1.3315e-16	-0.550251	0	2.1877	-1.70377e-17	0.861509	-3.4852e-09	8.90796e-17	1.3315e-16	-0.550251	0	-0.546924	-1.70377e-17	-0.215377	1.39408e-08	8.90796e-17	1.3315e-16	-0.550251	0	-0.546924	-1.70377e-17	-0.215377	-3.4852e-09
ENST00000368997.7	TACC2	1.21558	4.43793	0.64091	4.53796	3.50122	4.31348	2.22033	1.36585	5.12538	2.90283	0.64091	4.64538	0.802041	1.09842	4.40462	1.36585	4.24885	-1.09329	4.64751	0	3.94135	1.09842	2.63361	4.72225	1.21558	4.31293	3.70894	3.83763	3.97433	5.41224	-0.189196	4.20119	1.21558	2.46058	3.38271	0	0.802041	1.09842	3.95161	1.36585
ENST00000368999.5	TACC2	1.21989e-06	4.45816	1.21989e-06	6.09943e-06	1.21989e-06	0.0787739	1.21989e-06	-0.751818	1.21989e-06	-1.11454	1.21989e-06	0	1.21989e-06	-0.0196919	1.21989e-06	3.00728	1.21989e-06	-1.11454	1.21989e-06	0	1.21989e-06	-0.0196919	1.21989e-06	-0.751818	1.21989e-06	-1.11454	1.21989e-06	0	1.21989e-06	-0.0196919	1.21989e-06	-0.751818	1.21989e-06	-1.11454	1.21989e-06	0	1.21989e-06	-0.0196919	1.21989e-06	-0.751818
ENST00000369000.5	TACC2	7.11905	6.7699	5.66412	6.42219	6.39498	7.059	6.9941	6.67975	7.27751	6.42173	6.28632	6.65718	5.74372	6.91742	5.73498	4.91132	5.67419	7.36358	6.72603	6.07721	7.01983	7.80088	6.09993	6.32225	6.40852	6.26509	7.36254	6.68085	7.05728	3.61155	7.26362	7.49728	5.68121	5.34017	6.12146	6.32304	5.94466	6.77163	6.06785	6.74987
ENST00000369001.5	TACC2	7.58917	6.87005	7.9629	7.1175	7.94263	6.9925	7.04621	7.23313	7.53985	7.6281	7.91193	7.99882	8.07603	7.80724	8.49589	8.85433	7.87046	8.40918	7.48227	8.06678	7.56873	8.08935	7.67112	8.41041	8.06677	7.62307	7.90107	8.2014	7.53667	8.26709	7.88298	7.27376	8.1223	8.65815	7.93038	7.80405	8.06449	8.03237	8.09235	7.41691
ENST00000369002.9	SEC63	10.8902	10.9434	10.8223	10.6508	10.5374	10.0503	11.5114	10.7747	10.6154	10.7454	10.605	11.0006	10.6613	10.9499	10.4413	10.8237	10.8429	10.9386	10.7266	10.7936	11.1507	11.0025	10.5875	10.8121	10.6904	10.6259	10.6136	10.6084	10.6937	10.9641	10.659	10.993	10.7583	10.544	11.0298	10.744	10.7543	10.8304	10.598	10.3938
ENST00000369004.7	TACC2	5.62417	2.57416	6.16271	5.30763	6.32812	4.337	6.49322	4.83519	5.4697	7.07028	6.46806	5.44755	5.32429	1.71625	5.86737	4.83519	4.71584	2.57416	2.50338	4.77936	5.51115	6.20215	6.91368	4.83519	6.42733	6.31149	2.50338	5.03983	1.53803	7.32039	2.45083	4.83519	1.93889	5.64584	6.53839	3.60156	5.47434	4.60015	2.45083	4.83519
ENST00000369005.6	TACC2	2.55332	0.794784	2.59578	3.12015	-0.691952	0.667218	2.82372	0.337294	0.694525	0.794785	1.63564	0	1.9563	1.04547	0.456597	0.337294	0.694525	2.15229	0.804787	0.00374921	2.29816	2.28429	0.236744	0.337294	0.694525	0.794783	-0.57336	2.1002	2.46094	0.667218	0.236736	0.568448	0.694525	0.794783	0.868576	0.107323	-0.69203	0.667218	1.57762	3.75109
ENST00000369014.10	ENSA	10.8402	10.7267	11.3676	10.9153	11.1765	10.8936	10.9686	11.4046	11.5454	11.3391	11.4578	11.2592	11.7166	11.3223	11.7515	11.3979	11.2743	11.6562	11.3213	11.4528	10.7944	11.4355	11.34	11.2814	11.6322	11.5483	11.5175	11.7898	11.7803	11.7061	11.553	11.395	11.6879	11.7097	11.3159	11.563	11.5122	11.6224	11.367	11.5011
ENST00000369016.8	ENSA	4.30484	4.27877	0.880532	3.71162	4.59914	3.94396	4.67516	2.6456	3.39497	3.54078	3.97489	3.55434	2.92341	3.93966	2.04675	4.57609	2.28933	2.49672	2.42011	3.59471	3.91661	3.17206	1.85961	4.24712	3.49925	3.04213	5.03965	3.0517	2.70755	2.64211	3.92426	3.99323	3.01354	3.14354	4.18675	2.58956	2.35523	2.80413	3.99616	1.03988
ENST00000369017.5	NSMCE4A	3.35151	3.90928	2.54819	4.09975	1.54844	1.62306	3.31295	3.5669	1.26989	3.95137	3.85018	0	2.35793	2.6451	2.52238	2.70991	3.73913	0.755779	0.979445	2.80288	3.92258	1.62306	2.94949	2.82899	1.26989	3.33565	2.99694	3.08813	3.21029	3.74073	2.06932	0.932935	3.07744	0.755784	2.33311	2.7171	1.6686	3.07591	1.85372	2.66912
ENST00000369020.8	SCML4	7.14329	6.89218	5.82219	6.42424	6.26357	5.92419	6.70511	5.03633	5.13195	5.65901	5.88438	6.01973	5.07506	5.86843	5.09853	6.18916	5.3243	5.31498	5.61467	5.70949	6.36748	5.37907	5.47093	6.10237	6.03278	6.14187	5.80979	5.26853	5.46214	6.21093	6.01501	6.10314	5.31668	4.94097	5.81797	5.52702	5.78075	5.56638	5.65943	5.51801
ENST00000369023.8	NSMCE4A	7.4409	7.32817	7.96256	7.21104	7.85833	7.76092	7.17529	7.68347	7.90767	7.7301	7.7472	7.9245	8.21982	7.72299	8.21766	7.88076	7.63765	8.04096	7.76472	8.01152	7.43738	7.867	7.9652	7.59993	7.95678	8.03451	7.90594	8.15917	7.94013	8.04827	7.86321	7.86879	8.35882	8.16809	7.92141	7.9956	7.84616	7.90266	8.08048	8.26887
ENST00000369026.3	MCL1	13.8467	13.4819	13.8994	13.4819	13.7736	14.0511	13.7324	14.349	14.1849	14.1903	14.115	14.3674	14.4784	13.9894	14.2895	14.012	14.0494	14.3793	14.0127	14.0512	13.3087	13.9699	13.7864	13.8574	13.9446	13.5075	14.0631	13.983	14.4519	13.9933	14.2537	13.7726	13.9791	14.4457	13.9146	14.1212	13.992	14.001	13.9426	14.0138
ENST00000369031.4	PDSS2	6.47108	5.84239	5.97366	5.83924	6.57918	6.51847	6.33004	6.43591	6.19527	6.54934	6.8892	6.27867	6.81531	6.51567	6.77119	6.4897	6.6784	6.64405	6.36799	6.86108	5.64247	6.36142	6.30512	6.31097	6.57676	6.84916	6.71893	6.81018	6.79254	6.54995	6.53669	6.52939	6.59746	6.63404	6.5692	6.72981	6.68948	6.57347	6.57593	6.75299
ENST00000369037.9	PDSS2	8.80928	8.68463	9.199	8.6796	8.79457	8.95753	8.89697	9.29583	9.27123	9.19188	9.14413	8.97208	9.51021	9.04898	9.19388	9.14862	9.08755	9.36885	9.16215	9.30882	8.81795	9.19598	9.26544	9.03436	9.35525	9.4354	9.35522	9.4803	9.50393	9.41629	9.35518	9.2017	9.32147	9.16401	8.98427	9.40397	9.21811	9.226	9.1333	9.16425
ENST00000369038.6	ADAMTSL4	8.28384	7.62199	6.82814	7.41269	7.47562	6.73654	8.14471	7.27713	5.97247	6.37613	5.51547	6.4536	6.13549	7.22199	6.3533	7.14809	5.90372	6.80839	7.85249	7.19478	7.20693	5.67905	6.5641	6.51563	7.22731	6.71863	6.34273	6.16273	6.36636	6.80509	6.69066	5.60564	6.51223	6.37444	7.36076	6.67579	6.71517	7.4569	6.1468	7.35309
ENST00000369039.9	ADAMTSL4	7.60887	6.53634	5.59475	4.99449	6.8323	5.83779	6.16095	5.23125	6.89482	6.51999	6.53635	6.95034	6.15856	6.2668	6.22915	7.29848	6.63322	6.28749	5.89759	6.32328	6.63674	6.35985	6.19879	7.04921	6.18168	6.42625	6.90667	6.94631	5.6027	6.78188	7.00492	4.98566	5.01535	6.56388	7.39859	7.11953	7.10365	7.08763	6.74014	7.76935
ENST00000369040.9	ATE1	-0.174169	0.531621	2.44233	4.11735	1.53187	-0.0738253	-0.30746	3.15102	3.86092	3.8023	3.34906	0	1.53187	-0.0716618	4.02644	-2.18699	-0.17194	2.26218	-0.993929	0	1.53187	-0.0676674	-0.30746	1.28818	4.3187	0.531621	2.06197	0	1.53187	4.41548	-0.16526	2.60068	-0.174169	0.531621	0.799913	3.54199	1.53187	3.45701	4.41308	2.80645
ENST00000369041.9	ADAMTSL4	7.28819	7.40947	7.10255	7.37814	7.15652	6.98742	7.75701	7.18689	6.92608	6.91089	7.14484	7.27135	7.37923	7.19926	7.43298	6.70149	7.56963	7.75344	7.60851	7.16756	7.76555	7.18095	7.36138	7.6781	7.76092	7.0379	7.56956	7.6387	7.61234	7.90436	7.44388	8.03039	7.99547	8.4286	8.11483	8.08454	7.62666	8.26829	7.54504	7.94343
ENST00000369042.6	BEND3	7.99288	7.55131	7.64641	7.4098	7.73657	6.2782	7.81767	7.66937	7.57052	7.57984	7.77893	7.87769	7.91122	7.88608	7.84136	7.65052	7.63726	8.04442	7.80313	7.85261	7.46605	7.86175	7.38543	8.04619	7.75515	7.48527	7.47992	7.52235	7.79799	8.16043	7.5813	7.24433	7.35026	7.64522	7.59766	7.64361	7.39424	8.1196	7.6803	7.69565
ENST00000369043.8	ATE1	7.79762	7.29713	7.39885	7.74552	6.29556	8.23501	7.79366	8.09497	7.95942	8.39362	7.93851	7.63935	9.00264	5.99135	7.71098	8.25898	8.63848	8.25218	8.24063	8.24119	7.40149	9.03046	8.91374	8.17754	7.16832	7.77806	7.8683	8.45811	8.95737	9.21119	8.03281	8.05011	8.71193	8.55479	8.82949	8.19159	8.61871	7.80777	7.82458	7.69418
ENST00000369044.1	QRSL1	6.1606	6.51611	5.74584	5.58118	5.8252	5.3063	6.24785	5.32416	5.29309	5.30296	5.06548	5.57397	5.4029	5.45566	4.5061	5.3549	4.12132	4.56756	4.98231	4.96459	5.59088	5.41397	5.51902	5.06955	5.98046	5.1351	5.7328	5.61175	5.13567	5.04467	4.84671	5.60604	4.82152	4.85524	4.85054	4.64549	4.42232	5.15637	5.25729	5.02232
ENST00000369046.8	QRSL1	8.28199	8.19252	8.67443	8.23469	8.56191	8.4746	8.29955	8.66447	8.76991	8.78092	8.78981	8.59955	9.00066	8.67047	8.85046	8.58829	8.90973	8.98711	8.63666	8.96713	8.48669	8.81097	8.77721	8.8111	8.73666	8.8931	8.85218	9.05639	8.78738	8.93758	8.77082	8.67998	9.04865	8.89327	8.79386	8.88918	8.9103	8.85332	9.0489	9.0031
ENST00000369047.9	ECM1	10.9597	10.7473	11.2192	10.91	11.0255	10.8817	11.3873	11.0874	11.4839	10.925	11.3885	11.1191	11.6179	11.0457	11.6598	11.1437	11.8775	12.0957	11.6728	11.5812	11.3301	11.3412	11.5281	11.4866	11.0845	11.2821	11.3549	11.6501	11.6564	12.0266	11.4248	11.4564	11.739	12.0945	11.5092	11.8842	11.5146	11.8492	11.1446	11.9704
ENST00000369049.8	ECM1	8.81548	8.46232	9.15715	8.42127	8.90826	9.02044	8.80845	8.90468	9.11454	8.94196	9.12902	9.28126	9.27064	9.29628	9.33253	9.0578	9.76798	9.47099	9.38627	8.92715	8.98458	8.93711	9.26945	9.19224	8.86039	9.09545	9.08489	9.5999	9.45055	8.7882	9.31169	9.23276	9.24543	9.83312	9.04651	9.57425	9.18981	9.7618	9.08171	9.41635
ENST00000369051.7	TARS2	2.15337	-0.494091	4.31785e-17	0	-0.710821	-1.29587e-16	3.10829	-1.4127	-0.538342	-0.494091	4.31785e-17	0	-0.710821	-1.29587e-16	-0.777072	-1.4127	-0.538342	-0.494091	4.31785e-17	0	2.84328	-1.29587e-16	-0.777072	2.40283	-0.538342	1.97636	4.31785e-17	0	-0.710821	-1.29587e-16	-0.777072	1.83528	-0.538342	-0.494091	4.31785e-17	0	-0.710821	-1.29587e-16	-0.777072	-1.4127
ENST00000369053.3	TARS2	3.25609	1.84597	2.49822	3.49238	1.2367	1.54943	2.54314	-0.349394	0.152227	2.10251	2.02187	3.78331	2.45449	3.22793	2.32751	3.9398	4.6519	2.62108	1.86685	4.3338	2.5381	-0.809399	3.01361	4.11238	-0.442155	3.06656	3.88412	0	2.34899	3.47776	1.8861	-0.327705	3.99143	1.97336	1.33843	0	3.03121	4.16376	1.83914	4.2344
ENST00000369054.6	TARS2	5.29662	3.43654	5.07141	4.27691	3.90609	2.9988	1.70029	0.292816	0.809992	3.03345	0.760386	3.47572	1.25655	3.79341	2.96424	4.35023	0.809992	0.46195	0.760386	2.65309	4.80839	1.98956	2.68949	2.94779	3.58271	3.57484	5.40137	0	4.02211	3.01403	3.75942	3.20077	4.75037	4.74291	3.25613	4.84396	1.25655	3.45389	4.13624	4.45809
ENST00000369056.5	FGFR2	7.31646e-17	8.82097e-17	7.80969e-17	0	-0.189077	5.14804e-17	-0.119374	-0.310978	7.31646e-17	8.82097e-17	7.80969e-17	0	-0.189077	5.14804e-17	-0.119374	-0.310978	7.31646e-17	8.82097e-17	7.80969e-17	0	-0.189077	5.14804e-17	0.477498	-0.310978	7.31646e-17	8.82097e-17	7.80969e-17	0	-0.189077	5.14804e-17	-0.119374	-0.310978	7.31646e-17	8.82097e-17	7.80969e-17	0	0.756307	5.14804e-17	-0.119374	1.24391
ENST00000369059.5	FGFR2	-4.02071e-17	-4.67816e-17	2.70189e-19	0	-1.41546e-17	-0.0804255	-3.21475e-17	-0.254293	-4.02071e-17	-4.67816e-17	2.70189e-19	0	-1.41546e-17	-0.0804255	-3.21475e-17	-0.254293	-4.02071e-17	-4.67816e-17	2.70189e-19	0	-1.41546e-17	0.321702	-3.21475e-17	1.01717	-4.02071e-17	-4.67816e-17	2.70189e-19	0	-1.41546e-17	-0.0804255	-3.21475e-17	-0.254293	-4.02071e-17	-4.67816e-17	2.70189e-19	0	-1.41546e-17	-0.0804255	-3.21475e-17	-0.254293
ENST00000369063.8	RTN4IP1	6.58773	6.92978	7.13749	6.51573	7.05778	6.64329	6.23419	6.81708	6.95436	6.69808	6.94568	6.70408	7.17958	6.97997	7.21682	6.72794	7.16442	7.05644	6.90274	6.87804	6.62394	7.00301	7.02078	6.84495	7.12127	7.08381	6.79002	7.33822	6.82771	7.11503	6.98171	7.01748	6.83901	6.89866	6.89085	7.23073	6.97778	6.92549	7.21328	7.25934
ENST00000369064.8	TARS2	7.57791	7.93361	7.79959	7.95431	7.73209	7.97102	7.56665	8.15143	8.23979	7.81135	8.12247	8.02697	8.45821	8.00332	8.33778	8.14952	8.24244	8.17771	8.2732	8.2128	7.82631	8.27797	8.36648	8.1517	8.26864	8.46614	8.3755	8.42153	8.37021	8.24318	8.17411	8.11761	8.39055	8.33051	8.14856	8.10372	8.33251	8.22384	8.27431	8.14907
ENST00000369067.7	RPRD2	2.78556	3.95526	2.14951	3.53308	3.52944	3.72541	3.84195	2.57385	2.30155	1.98308	1.97741	3.21862	3.52213	2.44069	2.29009	2.48751	2.81376	2.89089	2.90939	2.79353	3.59729	1.66189	2.39061	2.86047	2.63593	2.61339	3.0233	1.48092	1.89776	2.91242	3.44265	3.28591	2.87673	1.97091	3.35393	2.38738	0.866915	2.67312	1.44824	2.2058
ENST00000369068.5	RPRD2	9.67821	9.97246	9.9961	9.64473	9.98735	9.5334	9.49871	9.97687	10.01	9.99819	9.91046	9.91742	9.82916	10.0881	10.1506	10.0469	10.2627	10.1157	10.0316	10.1452	10.2418	10.5016	10.2573	9.99737	10.0548	10.0779	10.1113	10.1439	10.0604	10.0997	10.1696	10.3145	10.3859	10.2275	10.3422	10.5405	10.2729	10.1689	10.3155	10.0561
ENST00000369070.5	ATG5	6.09315	7.21766	6.03021	7.25917	4.96061	7.8602	6.39538	8.2938	6.36703	7.64389	5.96872	7.77122	6.59742	7.46453	5.94546	7.61904	6.43599	8.02666	6.60909	7.56468	6.05968	7.82882	5.71531	6.06299	5.0715	0.283888	6.14925	0.000994853	6.43696	0.0167776	6.20505	0.699573	6.43758	7.23314	5.64796	7.80916	6.35056	7.2349	6.14404	7.72984
ENST00000369073.3	PLPP4	10.4426	10.1845	10.5706	10.2497	10.3143	10.9598	10.1876	10.5808	10.9357	10.4182	10.7422	10.4237	10.8709	10.7243	10.5951	10.748	11.1687	10.7955	10.8376	10.3182	10.2034	10.5228	10.7273	11.0344	9.5146	9.98114	9.47813	10.337	10.1521	9.5693	9.89798	9.16941	9.276	9.95836	9.70914	10.0092	9.79696	9.56147	9.92972	9.80506
ENST00000369075.8	SEC23IP	9.22893	9.55734	9.17675	9.0087	9.29389	8.98743	9.51202	9.355	9.09358	9.10253	9.00756	9.27335	9.15918	9.16796	8.83543	9.29503	9.2231	9.1011	9.19198	9.24152	9.00507	9.28118	9.15271	8.93454	9.0309	9.29201	9.27263	9.07235	9.11394	9.26973	9.15472	9.31321	9.17807	8.7016	9.10567	9.15866	9.1825	9.04829	9.0997	8.8568
ENST00000369076.8	ATG5	8.26676	8.21757	9.1701	8.39611	8.53499	8.64589	8.52743	8.8811	8.85457	9.23514	9.25101	9.00003	9.43537	8.87145	9.23292	9.07582	9.5109	9.44739	8.74951	9.4585	8.92906	9.3189	9.44365	8.79502	9.22359	9.5534	9.00772	9.39941	9.29853	9.32465	9.12911	9.40569	9.57867	8.981	9.25615	9.18045	9.23654	9.27361	9.10139	9.27687
ENST00000369077.4	MCMBP	8.37042	7.26627	7.60756	7.93261	8.95417	7.93829	8.46005	8.98294	8.40554	8.92699	9.2285	7.95502	9.28408	8.88533	8.73083	8.02171	9.03341	8.98124	8.84457	8.82767	8.05925	8.63486	9.07663	8.99461	8.37305	9.10778	8.91317	9.60705	8.93262	8.75577	8.43227	8.65142	9.11447	9.01459	8.70308	8.97453	8.06675	9.08263	8.59711	8.64619
ENST00000369081.3	INPP5F	4.42754	4.06	4.96165	4.21487	5.19219	5.21355	4.63885	4.41957	5.2697	4.90537	4.92849	4.45696	5.23624	4.14177	4.94254	4.39043	4.31371	5.83879	5.24705	4.93409	4.22132	4.45022	4.04662	5.19512	4.65084	4.77545	4.52211	5.18439	4.69439	4.72801	4.80087	3.79647	4.88897	3.97114	3.89147	4.76046	4.20661	5.0172	5.12188	5.74915
ENST00000369085.8	BAG3	10.4099	10.3726	10.5202	10.1081	10.3999	10.2635	10.431	10.39	10.733	10.4867	10.6501	10.4504	10.8235	10.8023	10.685	10.6319	10.8344	10.8861	10.7478	10.8886	10.3521	10.8025	10.7149	10.7894	10.2945	10.5301	10.6019	10.7932	10.7307	10.6168	10.6178	10.7306	10.7811	10.7774	10.5328	10.8126	10.7466	10.5676	10.6041	10.511
ENST00000369086.1	TIAL1	5.6387	5.56921	4.2865	5.82288	4.81482	4.98566	5.90394	4.26445	4.49747	4.64157	4.37784	4.70046	4.46843	4.33032	4.7118	5.1968	3.25531	3.51447	4.79704	3.40499	5.42414	5.17645	4.57614	4.70349	4.93628	4.3874	4.64868	4.6738	3.99996	4.86696	4.08475	3.78154	4.7556	4.9707	4.97329	4.48122	4.37599	3.72396	3.80671	5.13707
ENST00000369087.5	TIAL1	6.55811	6.40142	5.8614	6.59104	6.17107	6.39557	6.12189	4.83113	5.51913	5.47173	5.49396	5.69832	5.00361	6.00707	5.88418	5.81319	5.61768	5.55426	5.82623	5.50844	6.72807	5.86536	5.57285	5.79054	6.33142	5.78588	5.66001	5.51638	5.25402	4.96253	5.81568	6.52835	4.74398	5.55702	5.9287	5.45613	5.61354	5.53976	5.37572	5.8071
ENST00000369089.3	PRDM1	3.77962	7.60846	8.3273	7.52966	7.91431	6.59185	8.24365	9.33756	9.86428	7.60846	7.69155	8.45108	8.86975	10.9452	8.66122	6.17972	9.7801	11.9643	8.61974	8.35679	6.58389	11.6774	8.81738	8.93923	8.70966	7.60846	9.66379	9.0268	9.3601	6.59185	8.55839	9.53851	10.2645	7.60846	8.09576	9.03381	9.6701	6.59185	8.11751	8.40312
ENST00000369091.6	PRDM1	5.68768	4.83048	5.21925	5.9194	6.17277	4.96405	7.1992	7.74913	5.60645	7.42605	6.02866	6.34435	5.60024	3.23665	6.39122	8.09011	5.9689	4.83048	6.85392	6.00713	5.96078	6.50761	2.79641	5.86756	6.70816	7.97493	4.95371	5.76298	5.78564	7.42915	7.5569	4.09281	5.92123	4.83048	6.8369	5.85857	6.37299	7.75497	5.94869	4.09281
ENST00000369093.6	TIAL1	9.02952	9.17658	9.16172	9.19121	9.39329	8.86105	9.24353	9.05099	9.16413	9.18003	9.15854	9.1423	9.25411	9.28117	9.12687	9.18852	9.33969	9.35307	9.30068	9.29574	8.98362	9.57074	9.22914	9.46917	9.33885	9.33488	9.26334	9.64402	9.3668	9.39707	9.31281	9.34666	9.5055	9.33314	9.49341	9.10442	9.37986	9.26766	9.46534	9.32235
ENST00000369094.5	CIART	6.51158	6.48712	6.65231	6.3873	7.0323	6.86351	7.77099	7.13972	7.25434	6.83112	7.33659	7.01047	7.38876	6.93522	7.25997	6.98312	7.96504	8.0273	7.72433	7.46687	6.93608	7.5381	7.36833	7.7142	7.29953	7.52757	7.45055	7.79729	7.32269	7.63088	7.08734	7.33412	7.90496	8.06235	7.77168	8.27352	8.25563	7.96774	7.44883	7.7643
ENST00000369095.5	CIART	1.57668	0.847312	3.66548	2.37296	0.18112	1.83117	2.98357	3.03341	1.57668	3.6641	-0.255898	2.7066	2.16329	1.83117	1.63539	2.37848	4.59243	0.847312	2.63469	2.36005	2.73953	4.06824	3.33111	-0.899109	2.07047	1.07525	2.15003	0	2.15097	1.83117	2.40402	3.56439	1.57668	4.95896	3.19863	3.95332	4.15803	1.83117	1.03883	3.31576
ENST00000369096.9	PRDM1	9.65585	9.44894	9.22747	9.51672	9.16274	8.6688	10.3707	10.359	9.78169	9.7742	9.24524	10.227	9.33474	8.92651	10.4963	10.8874	9.7959	9.1717	9.21311	8.55182	9.72067	9.35424	7.67051	9.12371	8.2601	9.34965	9.08075	8.58253	9.34849	9.00983	10.0196	9.40739	8.75037	8.49942	9.47735	9.36587	8.67728	10.2845	7.68685	6.4665
ENST00000369098.3	C1orf54	6.48265	5.99008	6.67051	6.61083	6.26491	6.76774	6.51967	6.87008	6.71659	6.89554	6.54328	6.80149	7.0934	7.00446	6.91321	6.73301	7.11382	7.38147	7.15095	6.86424	6.60232	6.97547	6.82785	6.83325	6.40999	6.45072	6.71601	6.79608	7.1911	6.52615	6.78496	6.46217	7.05903	7.06426	6.70132	6.70944	6.63034	6.50827	6.73638	6.88357
ENST00000369099.8	C1orf54	8.0564	8.02266	8.35385	8.57187	8.20622	8.80953	8.48936	8.56074	8.34073	8.57519	8.46436	8.45093	8.86444	8.38303	8.74703	8.53103	8.80146	9.06557	9.03045	8.69011	8.58813	8.62763	8.51312	8.67488	8.59683	8.45065	8.56098	8.63121	8.63342	8.48449	8.49453	8.29718	9.08672	8.76807	8.4725	8.53802	8.58993	8.57746	8.6381	8.8183
ENST00000369101.7	RGS10	3.98871	3.43302	3.30813	2.02202	4.3688	4.32534	4.15525	3.27787	0.768922	2.93751	0.887574	3.98176	1.34647	3.66635	3.01588	1.24158	3.48818	-0.00227031	3.81884	0	1.34647	1.53848	4.08991	1.24158	3.5924	3.95144	3.70501	4.52256	4.19892	1.53848	0.673044	5.60452	0.768922	2.28743	0.887574	2.08079	1.34647	1.53848	0.673044	1.24158
ENST00000369102.5	C1orf54	3.97654	5.30565	4.29903	4.6743	3.88106	4.72818	3.57917	4.66487	4.88948	4.74348	3.99092	4.48286	4.63358	3.5607	4.68405	4.09713	4.36349	3.2239	4.00838	3.59941	4.51808	4.17427	4.00413	3.91393	4.39376	3.67223	4.96208	4.72258	3.77543	4.55155	4.81143	4.39704	4.04408	4.72208	4.40693	4.18818	4.85919	4.65264	4.58857	4.59438
ENST00000369103.3	RGS10	9.99178	9.8036	10.3677	10.0782	10.1435	10.4973	10.088	10.4545	10.5421	10.3816	10.3809	10.381	10.7142	10.363	10.6513	10.3825	10.1733	10.7754	10.3786	10.4818	10.056	10.2401	10.3578	10.5093	10.6024	10.3068	10.4395	10.4685	10.6572	10.339	10.444	10.1104	10.7869	10.8291	10.5298	10.6869	10.5255	10.6571	10.5554	10.6398
ENST00000369108.4	GRK5	4.05869	3.55999	1.45451	3.72168	2.9513	3.14407	2.59713	1.83529	2.74407	2.89444	4.2687	3.92391	3.03606	3.62861	2.89696	3.24255	2.943	2.76954	4.40035	2.08939	4.00683	2.82861	3.44544	3.43982	2.10032	2.86282	2.997	1.53569	2.1959	2.25325	2.74411	4.22212	2.72899	2.48827	1.45451	3.3044	2.38498	2.72052	2.89143	1.83529
ENST00000369109.8	APH1A	10.4824	10.6222	11.0518	10.652	10.6893	10.8018	10.7954	11.0967	11.1801	10.9766	11.2693	11.0776	11.4546	11.1069	11.2392	11.0573	11.4292	11.4717	11.1403	11.2532	10.8085	11.2433	11.2164	11.0484	11.1	10.955	11.1286	11.305	11.3761	11.1462	11.1208	10.9189	11.4041	11.5703	11.0057	11.3079	11.2672	11.2976	11.224	11.4744
ENST00000369110.8	PREP	9.96131	9.95853	9.70709	9.73073	9.73601	8.76304	10.4534	9.98758	9.91964	9.95834	9.71358	9.96594	9.53753	9.92189	9.77623	9.96756	9.60365	9.72272	9.67218	9.64851	9.98773	9.88733	9.49486	9.44213	9.98181	9.79577	9.72593	9.71317	9.77926	10.1617	9.69035	10.0263	9.35026	9.38131	9.9979	9.75832	9.77614	10.0827	9.40187	9.3931
ENST00000369111.9	CA14	2.13677	3.6523	2.21533	2.93419	0.495901	4.26654	3.21476	3.51286	2.13677	2.89701	3.65707	2.59576	3.42386	2.98423	3.47447	2.73077	2.13677	2.34042	4.14348	2.94047	3.89584	3.52666	2.89453	0.805387	4.47473	3.71422	0.818215	2.98798	3.45537	0.884921	2.0662	3.63609	4.04432	2.32542	4.09528	3.47096	3.65839	3.26701	3.27941	4.24427
ENST00000369114.9	ANP32E	1.36126	1.08747	3.82499	4.1791	3.57002	3.06636	4.86014	3.14324	1.36126	4.15836	0.848593	3.26156	3.18378	3.3054	4.6862	4.75858	5.95715	5.47045	4.46303	2.81053	3.30799	5.18714	3.34124	3.12785	3.70191	2.99105	4.37697	3.31675	3.06364	0.989072	1.13887	2.91986	4.78773	3.46199	3.65572	3.60135	4.04388	4.62134	3.14286	3.21978
ENST00000369115.3	ANP32E	0.705792	0.705792	0.705792	0	0.705792	0.705792	0.330994	0.705792	0.705792	0.705792	0.705792	0	0.705792	0.705792	2.20499	0.705792	0.705792	0.705792	0.705792	0	0.705792	0.705792	0.330994	0.705792	0.705792	0.705792	0.705792	3.52896	0.705792	0.705792	0.330994	0.705792	0.705792	0.705792	0.705792	0	0.705792	0.705792	0.330994	0.705792
ENST00000369124.5	PLEKHO1	10.7868	10.5246	10.867	10.5187	10.665	10.6973	10.4998	11.1725	11.0546	11.1529	11.3834	10.9816	11.4234	11.2949	11.2839	11.2144	11.182	11.133	11.0196	11.0958	10.6999	11.232	11.1853	11.3789	10.993	10.9901	11.0036	11.371	11.2792	10.948	11.0568	10.2911	10.9712	11.187	10.714	11.0205	10.9201	10.8153	10.9619	10.9307
ENST00000369125.6	HACE1	5.08818	3.06232	0.0216335	5.11067	5.36009	4.36309	4.6023	4.78568	1.17523	3.32464	0.0216335	4.6182	2.70436	0.234495	4.01477	4.44278	1.17523	2.54323	4.93936	0	3.49121	3.76107	0.347131	0.243095	4.75555	2.53998	4.11591	0	-0.95368	0.234495	4.05809	3.65478	1.17523	1.89926	4.27089	3.64056	2.76744	4.77627	0.347131	0.243095
ENST00000369126.5	PLEKHO1	6.2149	5.3122	7.3781	6.18993	6.60847	6.52911	6.30886	6.28939	6.3139	6.07446	5.28386	5.11517	5.79434	5.86144	5.39078	6.1603	4.37489	6.55383	5.29014	6.00088	4.71543	5.89829	5.6587	5.97256	5.97268	5.68427	5.93784	6.83213	5.8837	5.57213	5.55854	4.63867	6.09579	5.34739	5.08222	4.83405	5.97022	5.11118	6.05528	5.91123
ENST00000369127.8	HACE1	7.36628	7.35102	6.75514	7.15925	7.32111	6.5265	7.39901	6.24968	6.209	6.69454	5.9125	6.49298	5.44892	6.78081	5.71499	6.79758	5.78434	5.50842	6.5118	6.24901	6.94949	6.40295	6.11471	6.45757	6.57534	6.5155	6.60291	6.18073	6.06035	5.98137	6.2193	6.80804	6.18126	6.04675	6.33388	6.03425	6.33635	6.42458	6.66821	5.80334
ENST00000369131.8	SFXN4	2.665	4.40649	2.82236	3.19889	3.05699	1.68572	2.84772	1.68142	2.27341	2.10308	0.793232	3.11363	2.40186	2.30805	2.21515	3.26129	2.59543	3.2275	3.12053	2.93835	4.02211	3.09497	1.96105	2.26024	2.35285	3.2388	3.41891	3.26879	3.10638	2.74548	2.40517	3.30199	2.63297	-0.456213	2.36462	0	-0.0676755	2.68545	3.09058	2.01472
ENST00000369134.9	GRIK2	5.27569	5.14774	5.04728	5.69483	2.79723	5.59651	6.06042	5.66175	4.75405	5.1475	5.74271	6.10636	7.33477	5.58627	5.8809	5.94818	6.22663	6.92825	5.8492	5.83648	6.83602	5.86883	6.34019	6.62279	5.07383	3.90787	4.66723	3.63843	7.35881	4.6184	2.42254	3.00281	5.79386	5.9927	5.81764	5.84797	2.79723	5.45406	6.42001	5.88853
ENST00000369137.8	GRIK2	4.59258	5.15183	3.45936	4.3504	5.03586	3.60843	4.10348	2.97587	0.110848	4.30661	0.10493	2.50857	3.20488	4.64214	3.41344	3.65715	4.30213	-0.108862	4.64055	3.16866	4.5263	4.22317	4.50813	2.90113	3.42193	3.1954	3.09789	3.63291	0.240618	4.16646	0.883539	3.66608	3.8905	3.77301	5.01526	2.65746	3.31033	-0.322211	3.4094	3.11776
ENST00000369138.5	GRIK2	2.00734	1.52049	3.42372	0	3.04882	2.77184	2.16204	3.64448	3.61236	2.00053	3.35644	0.0315827	3.36471	2.89347	2.39105	-1.62543	3.48063	3.35612	2.40496	5.01767	4.17095	3.59368	3.69881	4.303	2.76085	3.88736	2.27827	6.01307	-0.758181	2.8615	2.1824	3.76381	2.94807	4.04474	3.34586	3.74693	4.98295	2.68876	4.37494	4.72338
ENST00000369140.7	MTMR11	1.16342	1.43872	2.01655	3.69067	2.57566	2.40406	1.45314	2.69279	4.51302	1.43872	3.25616	1.91522	0.373077	2.40416	3.02188	1.72343	1.16342	3.49388	1.83064	1.87693	4.01081	3.38517	2.82978	1.86404	4.08409	1.43872	3.36216	2.70898	2.21811	3.2743	3.01392	1.64929	1.16342	4.27731	1.62186	1.89556	2.90969	0.619676	1.76864	4.15781
ENST00000369143.2	ASCC3	8.39763	8.29706	8.60546	8.13154	8.7434	8.10439	8.37682	8.56574	8.35011	8.48934	8.32063	8.2086	8.50913	8.57992	8.40796	8.48178	8.1051	8.36286	8.19664	8.43742	7.68018	8.28961	8.34555	8.17562	8.44829	8.46634	8.35942	8.31909	8.4297	8.39249	8.08023	8.16232	8.20177	7.88731	8.02075	8.40627	8.14051	8.1365	8.29235	8.11744
ENST00000369144.8	EIF3A	12.6652	12.7106	12.6167	12.2791	12.3713	11.9906	12.6595	12.471	12.54	12.3953	12.3839	12.6097	12.4107	12.5596	12.4288	12.3932	12.2657	12.4836	12.3436	12.5505	12.7038	12.4408	12.4537	13.0458	12.5255	12.4367	12.4025	12.4338	12.4477	12.6857	12.4097	12.2761	12.2269	12.1971	12.4766	12.3502	12.2897	12.5466	12.2715	12.0371
ENST00000369145.1	SV2A	6.14536	4.96091	6.11643	6.58489	6.0171	5.54595	6.12265	7.00576	6.64817	7.25026	7.2829	6.33965	6.41193	6.80315	6.43781	5.96622	6.44442	7.00248	6.80081	5.95373	6.61581	6.69375	7.16438	6.85784	6.53138	5.01633	5.58452	6.98509	6.05281	6.30752	6.44484	6.22124	6.05211	7.59146	6.03679	5.95808	6.7238	6.47107	5.65177	5.77039
ENST00000369146.8	SV2A	10.2884	10.0738	10.4067	10.0224	10.0378	9.74441	10.2224	10.6553	10.4596	10.5409	10.6462	10.3912	10.7269	10.7018	10.6221	10.6438	10.8043	10.8368	10.767	10.6136	10.4022	10.7775	10.5616	10.5331	10.323	10.3505	10.1707	10.6953	10.5751	10.5722	10.4381	10.234	10.5663	10.6395	10.451	10.7191	10.6996	10.6456	10.5975	10.3754
ENST00000369150.1	BOLA1	3.96981	3.09067	2.02654	2.05142	1.56246	2.24946	2.52985	2.62558	2.75366	2.50967	3.66979	3.43516	2.94198	1.70783	2.48909	2.46887	3.66823	2.38755	2.18096	1.69528	2.46672	3.31311	3.31665	2.41182	0.635475	2.5566	3.33549	3.47748	3.56839	2.57999	2.09661	2.60898	2.07817	2.56086	1.89257	2.446	2.5658	3.25495	2.67314	2.99009
ENST00000369151.8	CACUL1	11.2346	11.3049	11.7032	11.3449	11.3853	11.4179	11.5482	11.7699	11.6174	11.6979	11.6388	11.5797	11.8858	11.6735	11.7094	11.7816	11.8618	11.9044	11.7074	11.7778	11.5655	11.8269	11.734	11.5217	11.6921	11.8338	11.7481	11.9736	11.881	11.8419	11.7009	11.7686	12.1568	11.8218	11.7654	11.8868	11.8453	11.8025	11.8704	11.721
ENST00000369152.6	BOLA1	6.41014	6.64057	7.03315	6.91107	6.4128	7.37497	6.5894	7.18357	7.13674	7.30403	6.96566	7.05349	7.33576	7.0104	7.12401	7.09613	7.09637	7.30687	7.18355	7.08465	6.93548	7.08545	7.16399	6.90875	7.00224	6.31401	6.99409	6.59239	7.23049	6.54116	7.16741	6.92649	7.54973	7.62973	7.01876	7.55361	7.28069	7.18324	7.15041	7.08027
ENST00000369153.2	BOLA1	2.53062	3.1519	3.05583	3.63325	2.86769	3.6087	3.24095	3.26252	2.80672	2.79807	2.1139	1.6775	3.47213	3.57062	2.51309	3.03176	2.13232	2.84874	3.17137	3.99345	2.66043	2.81418	3.39946	2.38838	3.69512	2.98707	3.44189	2.60292	2.34311	2.45263	2.82766	3.39236	3.60704	2.98605	2.98884	2.86471	3.42847	2.3257	2.79067	2.6968
ENST00000369155.4	H2BC21	8.93584	9.08315	9.05446	9.21837	9.00596	8.76873	9.05612	8.87866	9.10668	9.06452	9.17895	9.11771	9.30501	9.32565	9.26738	9.18884	9.22767	9.27638	9.03655	8.9346	9.26775	9.50638	9.25594	9.24508	9.16232	8.66243	9.10784	9.06932	9.07686	9.03128	9.1737	9.45384	9.29479	9.64083	9.34949	9.38731	9.07172	9.09527	8.97416	8.96087
ENST00000369158.2	H3C14	4.70695	5.72238	4.86202	2.69786e-05	3.69228	5.94561	4.14828	5.09911	5.47934	4.98112	5.42437	6.42983	4.35052	3.64699	4.31127	3.99489	5.29331	6.07966	4.68204	6.91588	4.13919	3.12047	2.83365	3.66149	6.46999	4.93612	0.194381	2.96646e-05	4.30069	3.54506	4.51014	3.11458	-1.38057	-1.15026	5.40621	7.22325	4.08633	4.3109	4.76568	4.69895
ENST00000369159.3	H2AC18	10.6393	8.93241	11.2251	9.07564	10.8042	11.6088	10.9275	11.7118	11.561	11.4791	11.3984	11.4557	11.3648	11.0367	10.8462	11.4771	9.95777	12.0288	8.07071	11.0024	10.0906	8.43932	10.9673	9.52113	10.8505	9.69919	11.9115	10.7574	10.7767	10.7947	10.6748	10.5952	10.887	11.7561	11.2899	11.6044	10.8593	12.016	10.4797	10.5904
ENST00000369162.7	ASCC3	12.4185	12.3643	12.7655	12.4382	12.6562	12.3434	12.3974	12.9449	12.7157	12.7486	12.7607	12.6898	12.9256	12.8441	12.831	12.8653	12.8044	12.984	12.8273	12.8343	12.2851	12.9468	12.9701	12.8244	12.8188	12.904	12.6763	12.9318	12.9531	12.8581	12.5939	12.4185	12.9648	12.7215	12.6926	12.8283	12.9024	12.73	12.9299	12.6693
ENST00000369163.4	H3C10	4.06926	4.17098	5.02631	3.98195	5.20706	4.56899	3.97495	4.84354	4.41654	4.65033	4.5561	4.6594	3.88444	4.07743	4.75293	4.75781	4.82846	3.41316	3.82551	4.48963	4.34897	4.32488	4.45379	3.6217	3.85634	4.99742	3.78554	4.50691	4.36295	4.82506	4.1984	5.53324	4.77718	4.71587	4.75429	4.30988	4.14434	4.1514	4.56769	3.19148
ENST00000369167.3	H2BC18	8.24136	8.10894	8.18044	8.32914	8.20144	8.2204	8.08976	7.86628	8.09383	8.32612	8.22755	8.17852	8.35707	8.42896	8.01052	7.97047	8.05221	8.27982	8.09969	7.80298	8.02678	8.2697	8.21279	8.19621	7.83055	7.17522	7.71582	7.63131	7.85039	7.51894	7.95599	8.10259	7.97549	8.30334	7.96995	8.2515	7.75778	7.75545	7.92438	8.05791
ENST00000369168.5	FCGR1A	1.86958	2.16254	0.520551	0.986222	0.726068	-0.125988	0.726068	0.00537744	-0.0852419	-0.0493439	0.520551	0	0.726068	2.43624	0.726068	0.00537744	-0.0852419	-0.0493439	0.520551	0	0.726068	-0.125988	0.726068	0.00537744	-0.0852419	1.61583	0.520551	2.64412	0.726068	1.57206	0.726068	3.60883	2.01649	-0.0493439	1.54814	0	0.726068	-0.125988	0.726068	0.00537744
ENST00000369170.4	FAM204A	4.54186	4.79927	4.25628	4.56177	4.79886	5.12133	4.60846	5.43135	4.57212	4.85458	5.71584	5.05339	5.3655	5.3188	5.23015	4.82109	4.5971	5.15446	4.27744	5.24035	4.15086	4.49645	5.16383	4.92425	4.47292	5.04119	5.1134	4.45783	4.3849	4.69114	5.33875	3.86298	5.9721	4.3066	4.79314	4.84276	5.45597	4.52837	3.81491	5.11643
ENST00000369171.3	FAM204BP	1.76093	2.64284	2.10371	2.87875	2.48372	1.86644	1.87876	1.79762	2.05918	0.996268	0.384217	0	1.7248	1.39087	1.12923	2.21121	0.798314	1.29931	2.30863	0.917288	3.11294	1.3572	1.12923	1.88088	0.798314	1.88493	1.42613	1.60255	0.038469	1.45899	2.13195	0.754345	1.98167	0.575044	1.17571	1.99982	0.038469	1.32489	1.12923	0.754345
ENST00000369172.8	FAM204A	8.04961	7.99893	8.3122	8.15184	8.08005	8.38029	8.07769	8.44028	8.43296	8.38359	8.63259	8.47362	8.77984	8.41561	8.68562	8.51308	8.80696	8.87349	8.54277	8.42236	8.21031	8.61193	8.53243	8.47937	8.59001	8.73637	8.62424	8.88346	8.94433	8.61458	8.8253	8.38836	8.81984	8.70701	8.58758	8.7681	8.68485	8.67697	8.57834	8.87829
ENST00000369175.4	FAM72C	1.15009e-16	1.91963e-16	-0.333437	0	0.965847	7.55121e-17	-0.48015	-0.402966	1.15009e-16	1.91963e-16	-0.333437	0	-0.855399	7.55121e-17	-0.48015	-0.402966	1.15009e-16	1.91963e-16	-0.333437	0	-0.855399	7.55121e-17	-0.48015	-0.402966	1.15009e-16	1.91963e-16	-0.333437	0	1.60035	7.55121e-17	1.9206	-0.402966	1.15009e-16	1.91963e-16	1.33375	0	-0.855399	7.55121e-17	-0.48015	1.61186
ENST00000369183.9	FAM204A	9.0985	8.92896	9.38857	9.10945	9.37864	9.22584	9.38539	9.29681	9.39408	9.34877	9.22735	9.13068	9.46731	9.40929	9.47062	9.15699	9.41902	9.70417	9.36017	9.42262	9.01102	9.40371	9.27313	9.39441	9.37257	9.60844	9.58212	9.77456	9.6652	9.56259	9.39732	9.41074	9.75885	9.45267	9.48481	9.6057	9.52085	9.44159	9.51655	9.78406
ENST00000369199.5	RAB11FIP2	8.80224	9.07831	9.18562	8.48032	8.76706	8.74646	8.81806	8.47502	8.07761	8.53369	9.10587	8.97361	8.70654	8.85732	8.83263	8.95159	8.37845	9.00828	8.16553	8.56449	8.41476	8.71769	8.53973	8.72454	9.13055	8.44015	8.72899	9.35245	9.01076	8.99458	8.9321	8.56759	9.59747	8.92589	8.80031	8.61545	9.08721	8.67026	8.86379	9.26758
ENST00000369206.6	VAX1	-1.9808e-17	-6.06553e-18	1.3052e-16	0	0.355046	1.19706	-0.143035	3.56417e-17	-1.9808e-17	-6.06553e-18	1.3052e-16	0	-0.0887614	-0.299264	0.57214	3.56417e-17	-1.9808e-17	-6.06553e-18	1.3052e-16	0	-0.0887614	-0.299264	-0.143035	3.56417e-17	-1.9808e-17	-6.06553e-18	1.3052e-16	0	-0.0887614	-0.299264	-0.143035	3.56417e-17	-1.9808e-17	-6.06553e-18	1.3052e-16	0	-0.0887614	-0.299264	-0.143035	3.56417e-17
ENST00000369207.3	ENO4	3.49576	4.09746	2.81859	3.45767	3.36367	2.62281	3.54785	2.48331	1.17871	3.33098	3.42156	2.71855	2.38304	3.34164	3.39705	2.48331	4.26645	1.86055	2.66658	2.72271	2.73175	2.24799	1.05809	2.48331	3.93966	1.86055	1.71653	2.79058	2.58081	4.11763	3.50409	4.12607	1.17871	2.90976	3.43604	2.36979	3.00002	1.72923	2.55221	2.48331
ENST00000369208.8	SIM1	2.76018	4.14872	2.89027	3.58771	3.16436	2.5559	3.21528	3.49696	2.73176	3.02752	3.90693	2.58459	2.9705	2.69345	3.29062	3.6703	3.18294	2.77354	2.68582	3.02521	3.67712	3.50913	2.73448	1.97449	3.14766	3.06683	2.81007	2.61648	2.99508	3.22645	2.89319	3.23403	3.32021	2.12614	2.84967	3.32877	2.33571	3.15781	3.00919	2.76698
ENST00000369209.8	HSPA12A	8.03846	3.86631	8.13679	8.36964	8.64404	9.05015	8.29228	8.92302	8.92898	10.2444	9.34588	8.92161	9.77996	9.3064	9.55777	9.19937	9.37527	10.7547	9.33842	8.82419	8.80184	8.88784	9.39467	9.17943	9.12184	10.5454	9.12746	9.54052	8.87899	8.59992	8.69948	8.83686	9.57355	9.62725	9.08955	9.38214	8.93327	9.1938	9.09391	8.89942
ENST00000369210.7	SPMIP5	0.10607	0.000303905	0.10607	0	0.616178	0.10607	0.10607	0.10607	0.10607	0.529136	0.10607	0	-0.0214567	0.10607	0.10607	0.10607	0.10607	0.000303905	0.10607	0.530352	-0.0214567	0.10607	0.10607	0.10607	0.10607	0.000303905	0.10607	0	-0.0214567	0.10607	0.10607	0.10607	0.10607	0.000303905	0.10607	0	-0.0214567	0.10607	0.10607	0.10607
ENST00000369215.5	PRDM13	0.369851	0.369851	0.369851	0.931965	0.369851	0.0473369	0.369851	0.369851	0.369851	0.369851	0.369851	0	0.369851	1.65991	0.369851	0.369851	0.369851	0.369851	0.369851	0.917288	0.369851	0.0473369	0.369851	0.369851	0.369851	0.369851	0.369851	0	0.369851	0.0473369	0.369851	0.369851	0.369851	0.369851	0.369851	0	0.369851	0.0473369	0.369851	0.369851
ENST00000369217.8	CCNC	3.76804	4.06032	3.45181	3.92376	3.67225	3.41186	4.39722	3.06415	3.02955	3.39007	2.97481	3.32202	2.77815	2.86376	3.40547	2.63771	1.74941	3.52179	2.98768	3.09391	3.30322	2.48297	2.83716	2.61606	3.08351	2.60197	2.82603	2.31295	2.15514	2.86655	4.17929	3.26878	3.61463	1.67099	3.0048	2.59249	3.33637	3.62001	0.425985	3.65843
ENST00000369220.8	CCNC	0.997781	-0.466099	4.11649	0	-0.0875698	4.38706	1.84635	2.39016	0.997781	-0.466099	0.479469	2.99902	3.38613	0.206503	2.86794	-0.896816	0.997781	4.02751	0.479469	0	2.91385	0.206503	1.877	2.62755	5.1893	3.30373	3.62553	3.01622	-0.0875698	0.206503	-1.12905	2.33713	0.997781	2.78138	0.479469	3.16518	3.05558	4.17385	3.71818	2.7224
ENST00000369221.2	PNLIP	-0.14045	0.202642	0.202642	0	0.202642	0.202642	0.202642	0.0216401	-0.14045	0.202642	0.202642	0	0.202642	0.202642	0.202642	0.92665	1.57501	0.202642	0.202642	0	0.202642	0.202642	0.202642	0.0216401	-0.14045	0.202642	0.202642	1.01321	0.202642	0.202642	0.202642	0.0216401	-0.14045	0.202642	0.202642	0	0.202642	0.202642	0.202642	0.0216401
ENST00000369227.7	NBPF19	9.10092	9.31786	8.82869	8.55264	8.63559	7.5612	8.65676	8.62804	8.54117	8.85944	8.45017	8.53229	7.98645	8.72209	8.04256	8.44509	8.46882	8.11817	8.02028	8.70577	9.06785	8.44795	8.78521	9.54925	7.6944	8.41408	8.35207	8.11914	8.26302	8.81514	8.54632	8.18052	8.22238	7.31815	8.37649	8.11785	8.07479	8.48132	7.99684	7.2248
ENST00000369230.4	PNLIPRP3	0.60372	0.202642	0.0443433	0	0.356736	0.676473	0.684647	0.202642	-0.358892	0.202642	0.0443433	0	0.355117	0.0151416	0.992807	0.202642	-0.358892	0.202642	0.0443433	0	-0.721569	-2.01588	-0.555652	0.202642	1.48617	0.202642	0.0443433	1.01321	1.7445	1.84458	0.447061	0.202642	-0.358892	0.202642	0.835838	0	-0.721569	0.492899	-0.555652	0.202642
ENST00000369232.2	USP45	2.93639	3.43916	2.05952	3.39031	2.71295	2.12306	1.69882	2.59512	-0.042517	1.22727	1.35419	2.60137	-0.375845	2.30344	2.32775	1.66465	2.73539	-0.668568	1.19466	1.83263	3.4094	-0.422528	1.09859	0.978271	2.23756	1.73197	2.03547	0	-0.375845	1.71091	1.82622	1.68869	-0.042517	2.09447	1.18047	0	2.45365	2.10941	0.872923	0.897584
ENST00000369233.6	USP45	5.55462	4.86998	5.70275	5.6006	2.42367	6.82039	1.41909	5.51054	6.84641	4.21573	6.04063	5.76575	8.40699	6.21162	6.7501	4.24686	5.57215	6.68041	4.51338	6.46209	6.77911	6.0896	7.75377	5.87139	5.33297	6.69329	6.0263	5.6744	2.42367	6.01605	6.59201	6.46841	5.50805	6.35478	6.53114	5.31136	8.78076	3.67654	6.29923	6.717
ENST00000369235.2	GJA8	-8.96191e-17	-9.57433e-17	-3.29443e-17	0	-3.67956e-17	-0.197416	-0.182956	1.35767e-17	-8.96191e-17	-9.57433e-17	-3.29443e-17	0	-3.67956e-17	-0.197416	-0.182956	1.35767e-17	-8.96191e-17	-9.57433e-17	-3.29443e-17	0	-3.67956e-17	0.789666	0.731823	1.35767e-17	-8.96191e-17	-9.57433e-17	-3.29443e-17	0	-3.67956e-17	-0.197416	-0.182956	1.35767e-17	-8.96191e-17	-9.57433e-17	-3.29443e-17	0	-3.67956e-17	-0.197416	-0.182956	1.35767e-17
ENST00000369236.5	GFRA1	3.26237	2.90261	3.69833	1.58439	1.27386	3.00963	1.92098	1.91368	2.20967	3.16916	1.67454	3.26352	1.27386	2.47119	1.92098	3.05556	2.78025	0.8684	1.67454	4.47474	1.27386	2.9767	4.30091	3.18825	0.916999	2.93848	1.67454	2.6622	3.73125	1.27929	1.92098	1.91368	2.81557	2.10619	3.26291	0	4.43201	2.24803	1.92098	1.91368
ENST00000369239.10	PNISR	4.22843	5.98193	5.09995	4.9904	7.02865	5.42243	5.58958	5.44805	5.66829	2.54957	5.08965	1.19401	6.72259	5.80814	4.70157	3.91363	5.7002	3.0001	5.57328	6.81856	-0.926366	6.0829	4.46563	4.52795	4.34229	7.07235	3.62097	4.99275	6.30562	3.01332	4.86337	5.41202	5.28307	6.61833	5.83843	7.22656	6.09179	4.8955	5.60214	5.92062
ENST00000369240.5	COQ3	1.83503	0.537385	0.0353557	0	2.52916	2.64886	0.537385	0.537385	1.33437	0.537385	0.0353557	0	0.0394408	-0.495812	0.537385	0.537385	-1.30979	0.537385	0.0353557	2.68693	0.0394408	1.5255	0.537385	0.537385	-1.30979	0.537385	0.0353557	0	0.0394408	-0.495812	0.537385	0.537385	2.13711	0.537385	2.5455	0	0.0394408	-0.495812	0.537385	0.537385
ENST00000369244.7	FBXL4	10.0166	10.2695	10.1089	10.1364	10.0514	9.97867	10.2496	10.2868	10.0139	10.2514	10.0333	10.0843	10.0746	10.1864	10.2063	10.1908	10.4318	10.3411	10.3609	10.1277	10.5126	10.3045	10.1578	10.1289	9.92825	10.0451	9.89074	10.3264	10.1064	10.2358	10.1705	10.1474	10.556	10.0394	10.5527	10.2717	10.2015	10.2411	10.1623	10.1926
ENST00000369246.1	FHIP2A	3.85636	4.09877	3.538	4.5577	4.2783	4.56891	4.37376	3.07854	3.6132	3.63032	3.71148	4.58207	3.58857	2.91142	3.55022	4.02287	3.36119	3.14656	3.55719	3.23348	3.56572	3.31031	4.07371	4.1766	3.62155	3.98366	3.61354	2.63442	3.31675	3.11276	3.24538	3.21215	3.4391	3.03209	3.4712	2.88372	3.14206	3.988	2.64832	3.40123
ENST00000369248.9	FHIP2A	9.54585	9.66368	9.95858	9.7495	9.99451	9.66422	9.74166	10.0417	10.1415	10.0757	10.0386	9.96515	10.2681	10.2287	10.1308	10.082	10.3651	10.3031	10.1403	10.418	9.84678	10.2639	10.2548	10.0114	10.0315	10.2641	10.0367	10.2338	10.0582	10.2052	10.0302	10.0529	10.4017	10.179	10.3114	10.1191	10.318	10.1237	10.3281	10.2977
ENST00000369250.7	FHIP2A	2.53566	4.02863	-1.37194	4.45847	3.69023	2.82153	3.20671	2.32922	2.06868	0.444836	3.24711	4.10378	2.36848	3.27745	2.88937	2.41292	2.67078	3.4484	3.46888	4.49817	2.75518	1.90618	-0.67334	1.94466	3.11961	2.38393	3.75789	0	1.40373	2.44951	4.35755	3.08096	2.66568	2.75462	3.95848	0	2.8428	2.60575	3.28013	3.29266
ENST00000369251.6	MMS22L	3.22599	1.02768	5.89388	0	4.62795	4.2646	0.524342	3.37736	6.93188	4.25063	6.55955	5.20882	3.82251	4.34927	5.50092	6.79585	6.77243	6.81805	5.32723	6.23416	2.87551	5.28678	5.49548	4.95723	0.608878	5.54515	0.61099	5.09463	5.4769	3.95559	5.86769	1.25182	5.0687	4.96637	4.21623	6.07027	5.805	4.75165	5.21944	6.22562
ENST00000369253.6	ABLIM1	-2.10651	-0.43451	1.95169	1.23702	-0.579181	-0.920173	-0.946261	-0.857822	1.22086	2.97506	-0.624185	0	-0.579181	3.01323	-0.946261	-0.857822	2.40878	-0.43451	1.15789	0	3.55375	0.984316	2.88749	1.78367	-2.10651	-0.43451	-0.624185	0	-0.579181	-0.920173	1.18831	2.02682	1.82041	-0.43451	-0.624185	0	-0.579181	-0.920173	-0.946261	-0.857822
ENST00000369254.5	KLHL32	-0.146084	-0.0855501	-1.46635e-17	0	-0.0656881	-0.135669	6.5833e-18	-0.13386	-0.146084	-0.0855501	-1.46635e-17	0	-0.0656881	0.542674	6.5833e-18	-0.13386	0.584336	-0.0855501	-1.46635e-17	0	-0.0656881	-0.135669	6.5833e-18	-0.13386	-0.146084	0.3422	-1.46635e-17	0	-0.0656881	-0.135669	6.5833e-18	0.535438	-0.146084	-0.0855501	-1.46635e-17	0	0.262752	-0.135669	6.5833e-18	-0.13386
ENST00000369256.6	ABLIM1	0.175328	2.18288	-0.374024	2.07431	-0.735776	-1.0312	-0.554529	0.0781779	0.985962	1.36165	-0.374024	0	-0.735776	0.912626	0.598638	-1.87406	-1.40271	0.691176	1.74976	0	-0.735776	-1.0312	-0.554529	1.53572	1.52493	0.132212	-0.374024	0	0.798075	2.36608	1.6986	0.730699	0.790804	-2.29361	1.44662	0	3.48357	0.858013	0.886132	1.60378
ENST00000369258.8	CHD1L	9.95499	9.45325	10.3779	9.7107	10.1742	10.2659	10.0735	10.4032	10.7676	10.7005	10.6262	10.3818	10.8852	10.3449	10.7601	10.3064	10.4091	10.6707	10.3359	10.7236	9.87149	10.4655	10.4438	10.0732	10.8506	11.2067	11.0333	10.962	10.9253	10.8859	10.6941	10.9345	10.6634	10.6145	10.2723	10.8676	10.7895	10.6835	10.6741	10.9283
ENST00000369259.4	CHD1L	2.64281	6.98436	5.24646	4.77645	5.34449	5.39233	5.79151	5.39853	8.59863	4.83105	7.44097	6.60027	7.13679	5.92675	5.79629	6.01039	2.64281	4.1371	6.29418	5.75555	5.35915	5.88838	4.4642	5.56126	6.75438	6.12841	1.09555	5.74352	4.57986	4.59356	5.90638	5.45997	7.01077	5.56847	7.57222	4.7736	5.2291	5.84836	5.691	5.21923
ENST00000369261.9	KLHL32	5.75538e-17	1.58766	3.75176e-17	0	1.40477e-16	1.49376e-16	1.62934e-16	2.20332e-17	5.75538e-17	-0.396915	3.75176e-17	0	1.40477e-16	1.49376e-16	1.62934e-16	2.20332e-17	5.75538e-17	-0.396915	3.75176e-17	0	1.40477e-16	1.49376e-16	1.62934e-16	2.20332e-17	5.75538e-17	-0.396915	3.75176e-17	0	1.40477e-16	1.49376e-16	1.62934e-16	2.20332e-17	5.75538e-17	-0.396915	3.75176e-17	0	1.40477e-16	1.49376e-16	1.62934e-16	2.20332e-17
ENST00000369271.7	AFAP1L2	0.211599	0.211599	0.211599	1.05799	0.211599	-0.101907	1.20384	-0.403301	0.211599	0.211599	0.211599	0	0.211599	-0.101907	-0.036461	-0.403301	0.211599	0.211599	0.211599	0	0.211599	1.46562	-0.036461	-0.403301	0.211599	0.211599	0.211599	0	0.211599	-0.101907	-0.036461	2.6712	0.211599	0.211599	0.211599	0	0.211599	-0.101907	-0.036461	-0.403301
ENST00000369272.7	FMO5	-0.677897	0.205169	-0.374512	0	2.61678	0.205169	-0.169692	-0.463412	1.84321	0.205169	-0.374512	0	-0.405117	0.205169	-0.169692	-0.463358	-0.677897	0.205169	-0.374512	1.02584	-0.405117	0.205169	-0.169692	-0.463413	1.21632	0.205169	-0.374512	0	-0.375586	0.205169	1.70461	2.84978	-0.677897	0.205169	2.52389	0	-0.405117	0.205169	-0.169692	-0.433748
ENST00000369278.5	UFL1	9.93991	9.96094	10.3181	9.99199	10.1115	10.3145	10.2074	10.4775	10.3413	10.3977	10.2678	10.2249	10.6179	10.4004	10.4027	10.4828	10.5496	10.6958	10.4275	10.56	10.146	10.5038	10.5683	10.2247	10.4519	10.5438	10.5046	10.6671	10.4903	10.4625	10.3348	10.3578	10.6991	10.3835	10.4638	10.5379	10.6163	10.3005	10.4686	10.439
ENST00000369280.1	TDRD1	-1.57297	-3.31545e-16	-7.36501e-17	0	-9.13548e-17	-1.39834e-16	-1.12934e-17	-0.930811	-1.57297	-3.31545e-16	-7.36501e-17	0	-9.13548e-17	-1.39834e-16	-1.12934e-17	1.41325	0.830832	-3.31545e-16	-7.36501e-17	0	-9.13548e-17	-1.39834e-16	-1.12934e-17	1.37919	1.32929	-3.31545e-16	-7.36501e-17	0	-9.13548e-17	-1.39834e-16	-1.12934e-17	-0.930811	0.985808	-3.31545e-16	-7.36501e-17	0	-9.13548e-17	-1.39834e-16	-1.12934e-17	-0.930811
ENST00000369282.5	TDRD1	-0.622759	-3.77286e-16	-2.68228e-16	0	-3.88142e-17	9.10846e-16	5.59654e-17	0.351242	0.0463281	-3.77286e-16	-2.68228e-16	0	-3.88142e-17	9.10846e-16	5.59654e-17	-0.548079	-0.246319	-3.77286e-16	-2.68228e-16	0	-3.88142e-17	9.10846e-16	5.59654e-17	-0.320783	0.36125	-3.77286e-16	-2.68228e-16	0	-3.88142e-17	9.10846e-16	5.59654e-17	-0.862698	0.4615	-3.77286e-16	-2.68228e-16	0	-3.88142e-17	9.10846e-16	5.59654e-17	1.38032
ENST00000369285.7	CCDC186	1.2949e-21	-1.00632e-22	1.06663e-21	0	-1.15502e-05	6.81727e-24	1.58262e-21	1.56597e-21	1.2949e-21	-1.00632e-22	1.06663e-21	0	-1.15502e-05	6.81727e-24	1.58262e-21	1.56597e-21	1.2949e-21	-1.00632e-22	1.06663e-21	0	-1.15502e-05	6.81727e-24	1.58262e-21	1.56597e-21	1.2949e-21	-1.00632e-22	1.06663e-21	0	4.62007e-05	6.81727e-24	1.58262e-21	1.56597e-21	1.2949e-21	-1.00632e-22	1.06663e-21	0	-1.15502e-05	6.81727e-24	1.58262e-21	1.56597e-21
ENST00000369286.1	CCDC186	5.23319	5.22019	5.34116	4.95421	5.02251	5.5973	5.91554	4.58553	5.58269	5.13386	4.74986	5.47499	4.72367	5.0757	4.89509	5.01753	5.15293	5.01524	4.81431	4.48675	5.71195	5.24513	4.62472	5.49757	4.19006	5.44652	5.00724	5.07131	4.84273	5.23576	4.54241	5.00847	4.87118	4.21424	5.11748	5.04279	4.7292	3.87617	5.0523	4.92096
ENST00000369287.8	CCDC186	9.57764	9.49894	9.68692	9.54359	9.59998	9.85967	9.12188	9.97394	9.83718	9.91487	9.52869	9.8558	10.1659	9.86797	9.92402	9.94758	10.1474	10.121	9.92353	9.89345	9.31411	10.0836	10.0861	9.76098	9.40324	9.6458	9.81833	9.79813	9.82098	9.34627	9.81231	9.47222	9.90097	9.6859	9.90902	9.77551	9.96553	9.70899	9.92217	9.71177
ENST00000369288.7	CD160	2.51346	0.695636	0.969607	2.67039	2.29855	0.969607	0.969607	0.969607	2.23664	2.06549	0.969607	2.17764	-0.169937	0.969607	0.969607	0.969607	1.20562	0.695636	0.969607	0	3.05929	0.969607	0.969607	0.969607	-0.553843	0.695636	0.969607	0	-0.169937	0.969607	0.969607	0.969607	-0.553843	0.695636	0.969607	0	-0.169937	0.969607	0.969607	0.969607
ENST00000369293.6	MANEA	5.70816	5.52908	6.25246	5.73733	5.93972	6.04895	5.44219	6.00151	6.18682	5.63446	5.94385	5.66352	6.51816	6.36451	6.08548	6.19587	6.22244	6.30767	5.77553	6.29335	5.46537	5.80171	5.97441	5.50031	5.83661	6.53774	6.42977	6.35268	6.46595	6.08874	6.63312	6.40548	6.40999	6.35507	5.96241	6.31714	5.97482	6.06011	6.22881	6.26085
ENST00000369294.5	POLR3C	3.92184	1.9019	7.38906	4.68876	5.49023	5.73983	4.89649	6.79584	6.04772	4.77796	1.24849	6.69526	8.07803	5.85572	6.44414	6.48202	6.1855	7.62902	7.02676	6.4481	1.7335	5.897	6.45329	5.65498	6.7793	7.6129	7.51435	5.97548	7.29484	6.61418	6.18863	6.0275	7.58316	8.59575	7.33886	6.70993	7.92094	6.4108	6.53499	5.5572
ENST00000369295.4	ADRB1	4.16415	4.50438	3.66308	3.81551	4.13622	3.1827	4.00704	3.62705	3.66726	3.38871	2.78258	2.99181	3.69707	3.37205	3.0247	3.52493	2.36669	2.82155	3.72897	3.58628	4.13515	3.49266	2.98303	3.40765	3.86412	3.46193	3.56383	3.48336	2.26599	3.20817	3.46527	3.67485	3.27701	3.16264	3.60076	3.46226	3.10479	4.08364	3.85918	3.10473
ENST00000369297.1	EPHA7	4.02742	4.02742	4.02742	4.19995	3.09717	3.38	3.88559	4.77603	4.02742	4.02742	4.02742	4.32134	3.09717	3.38	5.70399	5.16048	4.02742	4.02742	4.02742	2.99351	3.99464	4.65091	2.93683	3.4002	4.02742	4.02742	4.02742	5.05739	6.85094	5.34617	4.67385	3.4002	4.02742	4.02742	4.02742	3.56492	3.09717	3.38	2.93683	3.4002
ENST00000369298.5	PIAS3	-1.095e-17	1.55451e-16	-3.23765e-17	0	-1.17202	-0.892166	-0.871008	-3.96295e-17	-1.095e-17	1.55451e-16	-3.23765e-17	0	-1.17202	-0.892166	-0.871008	-3.96295e-17	-1.095e-17	1.55451e-16	-3.23765e-17	0	-1.17202	3.56866	3.48403	-3.96295e-17	-1.095e-17	1.55451e-16	-3.23765e-17	0	-1.17202	-0.892166	-0.871008	-3.96295e-17	-1.095e-17	1.55451e-16	-3.23765e-17	0	4.68806	-0.892166	-0.871008	-3.96295e-17
ENST00000369299.7	PIAS3	5.04749	4.20028	4.81935	4.96577	4.92916	5.54794	5.68791	3.99438	5.30422	3.83628	3.25796	4.95341	1.58971	1.75042	5.99146	4.89217	1.78683	4.11895	3.37706	3.05221	5.89083	1.75042	2.31347	4.16644	4.69442	2.0153	3.52762	1.93444	1.58971	4.00572	2.31347	2.59995	1.78683	4.44898	3.6378	3.71395	4.62036	5.56529	2.31347	2.96684
ENST00000369301.3	NHLRC2	10.5867	10.6514	11.0402	10.6337	10.7864	10.5325	10.7646	10.9898	10.9429	10.9154	10.9719	10.7619	11.1804	10.9548	11.1165	10.9	11.0769	11.2321	10.8767	11.1367	10.7092	11.0498	11.0659	10.9763	11.0231	11.1274	10.9126	11.2431	11.1863	11.258	10.8953	10.9848	11.299	11.0023	11.1273	11.1532	11.0664	11.1336	11.0864	11.0778
ENST00000369303.9	EPHA7	9.24394	9.24394	9.24394	8.36158	11.2469	7.47069	9.50344	10.3452	9.24394	9.24394	9.24394	9.26462	9.84027	7.07376	11.2024	10.9122	9.24394	9.24394	9.24394	9.00595	6.0403	9.62897	7.37334	5.75839	9.24394	9.24394	9.24394	9.86319	12.9713	11.13	12.7239	10.0602	9.24394	9.24394	9.24394	9.72438	6.12101	10.9163	5.41666	9.14371
ENST00000369304.8	ITGA10	-0.784655	2.31008	2.71388	4.08303	-1.34851	2.53415	3.80814	2.87244	4.40619	2.45498	3.08115	4.91242	4.26274	3.16144	3.79015	2.96303	5.10305	4.25615	3.97829	4.44403	5.42928	3.93909	2.41972	4.05834	4.01627	3.41405	3.20505	3.75922	4.86799	3.81587	3.94349	3.02674	4.6039	4.90949	4.36638	0.146046	4.13325	3.8942	3.38324	4.4242
ENST00000369305.1	DCLRE1A	5.33106	0.756893	7.59895	6.00369	6.16173	5.62703	5.15052	5.1762	5.37609	7.05406	5.98811	5.47408	6.19336	6.48061	5.90398	5.51993	5.81187	6.59955	6.82766	5.5201	4.96499	5.59496	5.98747	5.88378	5.47311	6.51111	0.875151	6.10738	5.01262	6.21393	5.33244	5.70348	6.09431	7.16482	6.79657	4.98118	5.75374	4.16991	5.71202	5.80305
ENST00000369306.8	PEX11B	8.92172	8.89991	9.4148	9.03967	9.27925	9.49472	9.06842	9.53586	9.65367	9.56133	9.64061	9.47876	10.0504	9.60014	9.83168	9.56205	9.94738	9.96413	9.74381	9.79869	9.06071	9.78881	9.86459	9.71212	9.63613	9.77958	9.67786	10.0192	9.89597	9.55168	9.60457	9.39058	10.0211	9.97505	9.70292	9.84365	9.89369	9.74465	9.81073	9.97939
ENST00000369307.4	RBM8A	9.3704	9.21036	9.80453	9.19682	9.64256	9.80574	9.50071	10.051	9.95323	9.80242	9.85031	9.62808	10.1291	9.82875	9.86938	9.6469	9.82394	10.1036	9.77176	9.84238	8.94104	9.74039	9.71808	9.87851	9.93297	9.99196	9.9386	10.3657	10.2695	9.8412	9.95214	9.47711	9.89206	9.86428	9.60739	9.93963	9.99046	9.75651	9.93227	9.91908
ENST00000369313.7	POLR3GL	2.60305	3.93815	4.21958	3.00512	4.39266	4.26541	3.2756	3.49276	4.37122	4.35663	3.86706	4.18671	3.49463	3.23412	4.49861	4.74306	3.47586	4.572	4.06001	3.87185	3.10683	3.75556	4.44185	5.12754	4.54684	4.01875	3.56604	4.36817	4.47546	4.36433	3.01096	3.28636	4.77635	2.88779	4.06063	4.34147	4.30374	4.1539	4.5463	3.1236
ENST00000369314.2	POLR3GL	8.44111	8.4824	9.12417	8.77678	8.89259	8.9844	8.78073	8.92857	9.32121	8.90077	9.1216	9.01909	9.51418	9.04396	9.38823	8.90982	9.13077	9.65134	9.26715	9.48219	8.91142	9.28414	9.43315	9.37509	9.27852	9.4157	9.27837	9.4444	9.3663	9.4453	9.03421	9.02234	9.80876	9.53015	9.18909	9.2579	9.29588	9.22257	9.34404	9.74455
ENST00000369315.5	CASP7	8.77391	7.13987	2.29143	6.94952	6.96295	6.74009	6.90693	6.3013	3.12332	6.64756	6.92173	6.87688	6.36091	6.96951	6.91421	6.52179	8.34991	5.60153	7.62427	6.33549	5.63179	6.89254	5.23264	5.69146	8.41717	6.71805	7.71003	5.49289	7.04775	6.23337	6.50333	7.11329	3.12332	5.68061	7.24017	6.13285	5.78422	4.95211	6.23051	6.15977
ENST00000369318.8	CASP7	8.7549	8.41396	9.437	8.75489	8.75797	9.30019	8.86615	9.16622	9.74496	9.12154	9.04729	9.57416	9.42025	9.29617	9.65491	9.21473	9.6303	9.69486	8.57106	9.14593	8.96455	9.14728	9.10502	9.08169	9.35264	9.41657	9.13251	9.48239	9.7923	9.22096	9.16743	9.38113	8.54726	9.38313	9.8422	9.07269	9.095	9.06546	9.23656	9.18629
ENST00000369320.1	MAP3K7	6.7886	7.04915	6.34591	6.52239	5.98964	6.73866	6.69199	6.01871	5.12663	5.8526	5.36278	6.13245	5.01995	5.34538	5.80245	5.47801	5.7041	5.23185	5.96259	5.66267	6.70929	5.45974	5.33844	5.42533	6.22155	6.10277	5.38247	5.1513	5.53474	5.95448	5.68957	6.41452	5.00441	4.60892	5.79155	5.37647	5.59167	5.34702	5.32284	5.50873
ENST00000369321.6	CASP7	6.37102	1.49058	5.41066	5.18259	5.1755	5.5573	5.11939	5.27385	3.25938	3.87551	6.60263	5.94345	3.89518	5.59284	5.38976	4.51219	3.25938	6.10181	5.40842	5.19358	5.98903	5.26726	4.51427	4.49448	8.83953	7.63751	6.49871	4.47446	4.6385	4.81768	4.75665	5.05923	3.25938	5.88328	1.06827	4.19461	5.29048	3.75361	5.20863	5.64895
ENST00000369327.7	MAP3K7	7.45162	6.8371	7.38423	6.57584	6.23319	6.77289	7.02658	6.66174	5.28808	6.6946	6.23906	6.22029	6.44774	7.6009	6.08689	7.67116	6.11841	6.75572	4.87959	6.16235	7.48083	5.49485	5.87078	5.41123	8.64767	6.04283	7.32087	7.58383	5.93275	6.81506	7.01343	7.06236	5.1267	6.30224	6.80873	6.09017	6.53797	5.94879	6.63481	5.826
ENST00000369329.8	MAP3K7	-0.021058	-0.65308	-0.00418059	0.000733821	-0.783377	2.61262	-1.89957	2.00611	-0.0146916	2.61339	-0.00410035	9.15355e-06	3.21787	4.20545	4.99107	4.42704	-0.021058	-0.65308	0.0177192	0	-0.811142	-2.27233	2.8729	0.996597	-0.021058	-0.65308	-0.00418123	0	-0.811142	-2.27233	-2.98166	-3.71433	0.0789415	-0.65307	-0.00418122	0.000332869	-0.811129	-2.27233	-2.98167	-3.71433
ENST00000369331.8	CASP7	-6.84695e-18	-4.1796e-17	-8.76552e-17	0	-2.34476e-17	-2.59697e-17	4.69269e-17	-0.547796	-6.84695e-18	-4.1796e-17	-8.76552e-17	0	-2.34476e-17	-2.59697e-17	4.69269e-17	2.19118	-6.84695e-18	-4.1796e-17	-8.76552e-17	0	-2.34476e-17	-2.59697e-17	4.69269e-17	-0.547796	-6.84695e-18	-4.1796e-17	-8.76552e-17	0	-2.34476e-17	-2.59697e-17	4.69269e-17	-0.547796	-6.84695e-18	-4.1796e-17	-8.76552e-17	0	-2.34476e-17	-2.59697e-17	4.69269e-17	-0.547796
ENST00000369332.7	MAP3K7	10.0181	9.91561	10.4752	10.2668	10.3151	10.2738	10.4493	10.612	10.5272	10.6196	10.5241	10.3803	10.8819	10.4786	10.5449	10.1846	10.8268	11.0828	10.6486	10.6034	10.1217	10.9137	10.6129	10.6487	10.3567	10.8259	10.6795	11.03	11.0119	10.7822	10.6065	10.7261	11.4162	10.7011	10.8177	10.8646	10.8144	10.6966	10.9314	10.9737
ENST00000369347.8	PDE4DIP	0.899312	0.899312	0.899312	0	0.899312	0.899312	0.899312	0.899312	0.899312	0.899312	0.899312	0	0.899312	0.899312	0.899312	0.899312	0.899312	0.899312	0.899312	0	0.899312	0.899312	0.899312	0.899312	0.899312	0.899312	0.899312	4.49656	0.899312	0.899312	0.899312	0.899312	0.899312	0.899312	0.899312	0	0.899312	0.899312	0.899312	0.899312
ENST00000369351.7	PDE4DIP	8.54166	8.72207	8.04359	8.1188	8.28893	8.02251	8.31582	7.50528	7.93306	8.37966	7.46705	7.83547	7.49924	7.20041	7.23782	7.97828	8.00992	7.1103	7.90887	8.15615	8.25767	7.73252	7.66764	8.32036	7.70705	8.47974	8.8321	7.97278	7.70577	8.5944	8.23766	8.61768	7.52448	7.0244	7.46456	7.63296	7.96456	8.16633	8.25723	7.29457
ENST00000369356.8	PDE4DIP	5.8517	6.35935	0.580763	6.62159	3.54351	2.5042	7.33412	7.25168	5.90784	4.73694	4.24544	4.32002	5.27201	2.5042	2.62379	1.53348	0.216801	0.463922	4.27288	6.88766	4.45429	2.5042	2.62379	1.53348	0.216801	5.80513	4.98035	0	-0.270494	7.81246	2.62379	5.97715	5.63612	0.463922	3.74984	0	4.82995	2.5042	2.62379	1.53348
ENST00000369358.8	NRAP	0.77009	-2.63391e-19	-5.15405e-18	0	-1.78577e-17	2.15399e-18	-4.26658e-17	-1.37893e-17	-0.192522	-2.63391e-19	-5.15405e-18	0	-1.78577e-17	2.15399e-18	-4.26658e-17	-1.37893e-17	-0.192522	-2.63391e-19	-5.15405e-18	0	-1.78577e-17	2.15399e-18	-4.26658e-17	-1.37893e-17	-0.192522	-2.63391e-19	-5.15405e-18	0	-1.78577e-17	2.15399e-18	-4.26658e-17	-1.37893e-17	-0.192522	-2.63391e-19	-5.15405e-18	0	-1.78577e-17	2.15399e-18	-4.26658e-17	-1.37893e-17
ENST00000369367.8	SCAF11	11.4459	11.3938	11.9323	11.5983	11.7555	11.6711	11.7917	12.037	11.8886	11.8877	11.8297	11.7948	12.1778	12.1526	12.0251	11.9721	12.3555	12.493	12.1941	12.1778	11.6716	12.4518	12.207	12.108	11.9327	12.0612	11.897	12.3286	12.2065	11.9333	11.9346	11.8177	12.5698	12.3568	12.3394	12.293	12.3811	11.9837	12.234	12.2577
ENST00000369373.9	NBPF20	6.62167	5.78621	4.3616	4.85853	4.94471	2.42656	6.59185	4.87591	5.08376	3.89173	5.77373	4.78293	3.38512	3.19802	3.81572	6.54915	1.07042	4.51011	4.11047	3.57628	6.05075	4.82836	1.79091	2.27481	5.38564	4.89125	4.07772	4.05074	3.99265	6.40691	5.97796	5.87273	3.68591	2.76811	3.52388	4.57893	3.47418	4.98755	3.67097	2.27481
ENST00000369385.5	H2BC19P	0.963863	0.923597	0.363906	1.82594	1.86647	-0.0149141	-0.0686453	0.218759	1.95907	0.500795	0.363906	0	0.0137007	0.759869	1.0699	1.43801	-0.946588	-0.596963	0.363906	0	1.79833	2.92415	1.61535	1.61161	0.705391	1.38212	0.363906	1.87996	0.0137007	1.41988	-0.0686453	0.218759	1.02416	1.49635	2.25027	0	0.0137007	-1.38308	1.15794	0.218759
ENST00000369386.5	TCF7L2	-0.244481	2.28942e-16	1.11575e-16	0	1.35757e-16	6.358e-17	-0.924553	1.44592e-16	-0.244481	2.28942e-16	1.11575e-16	0	1.35757e-16	6.358e-17	0.460538	1.44592e-16	0.977923	2.28942e-16	1.11575e-16	0	1.35757e-16	6.358e-17	-0.924553	1.44592e-16	-0.244481	2.28942e-16	1.11575e-16	0	1.35757e-16	6.358e-17	2.31312	1.44592e-16	-0.244481	2.28942e-16	1.11575e-16	0	1.35757e-16	6.358e-17	-0.924553	1.44592e-16
ENST00000369389.7	TCF7L2	2.47149	1.02738	1.29344	2.08649	1.96409	0.970428	1.29344	0.993286	0.998929	2.35768	1.29344	0	0.505037	0.970428	1.29344	0.993286	0.998929	1.02738	1.29344	1.45345	1.79198	0.970428	1.29344	0.993286	0.998929	1.02738	1.29344	1.5652	0.505037	2.58549	1.29344	2.49406	0.998929	1.02738	1.29344	1.36207	1.70106	0.970428	1.29344	0.993286
ENST00000369390.7	FAM72B	2.3814	2.94698	2.44167	3.77366	2.85718	3.60466	3.06587	2.74157	2.94679	3.37353	3.30453	0	3.66488	2.64678	3.44064	3.40403	3.3401	2.90257	2.8602	4.01013	2.48652	3.51384	3.3072	2.58073	3.48155	3.25389	3.77281	4.09506	3.54112	3.05792	2.80017	3.08669	3.90297	3.57584	3.67361	4.17397	3.50312	3.22963	3.43894	4.2398
ENST00000369393.8	MDN1	10.7983	10.9499	10.9562	10.808	10.8666	10.0606	10.897	10.9247	10.9461	10.8632	10.8723	10.9375	10.9561	11.0695	11.0863	10.8883	11.0365	11.0296	11.0373	11.0452	10.9703	11.2022	11.1173	11.3642	11.2166	11.0864	10.7559	11.0923	11.0844	11.2525	10.751	10.9066	10.9964	11.0647	11.3722	11.1109	11.1166	11.409	11.1422	10.91
ENST00000369395.6	TCF7L2	3.49233	3.18043	-0.140242	4.74578	2.16393	2.23521	2.46214	3.81596	4.8695	-0.811522	3.0648	0	1.49996	1.658	2.08218	1.08455	0.767736	2.6254	3.64046	4.62591	2.69226	3.06666	2.22639	1.08455	0.767736	2.21279	-0.140242	1.29334	2.69278	1.00618	1.52579	3.59542	0.767736	3.45794	4.24026	0	1.61611	2.69899	2.36854	1.08455
ENST00000369397.8	TCF7L2	6.73784	5.79319	7.17546	6.08266	7.37646	6.22598	1.89292	9.57272	7.28222	7.08929	7.44628	7.19874	6.54463	7.02708	7.98841	6.5181	7.15077	7.27447	7.74419	7.17629	7.83845	7.52865	8.76446	6.60293	7.22944	7.41653	5.93888	7.45094	7.0205	7.49597	7.92823	6.5181	7.32968	8.15648	7.42515	7.82133	6.94992	7.45228	9.15595	6.5181
ENST00000369400.2	ADAM30	-6.05487e-17	0.364655	-0.449945	0	-0.802388	0.227297	-1.35032e-16	-1.05148e-16	-6.05487e-17	0.309148	-0.449945	0	-0.802388	0.905832	-1.35032e-16	-1.05148e-16	-6.05487e-17	0.537828	0.500107	0	0.60346	0.280345	-1.35032e-16	-1.05148e-16	-6.05487e-17	-0.605815	-0.449945	0	0.28937	-0.706737	-1.35032e-16	-1.05148e-16	-6.05487e-17	-0.605815	0.849729	0	0.711947	-0.706737	-1.35032e-16	-1.05148e-16
ENST00000369401.4	REG4	1.10037	2.05243	1.52012	0	0.363815	1.10037	2.43601	0.0692201	1.10037	0.0969532	0.418065	1.57757	1.4405	1.10037	0.538789	0.97423	1.10037	1.2406	1.93604	0	0.363815	1.10037	0.538789	2.25509	1.10037	0.965716	0.418065	1.60255	1.45557	1.10037	0.538789	2.13409	1.10037	1.14616	1.20956	2.32173	1.87815	1.10037	1.44948	0.0692201
ENST00000369404.3	ZDHHC6	3.71866	4.45503	5.27234	4.49925	5.0653	4.43809	3.93179	4.70167	5.52626	5.66677	4.95088	4.12147	3.9443	4.83565	5.19572	4.88838	4.67894	4.55773	4.32736	4.40007	3.50075	4.61053	5.13998	4.66032	4.78829	5.14862	4.41879	5.28219	5.47638	5.3357	4.0351	4.58274	4.70056	3.58455	4.44332	5.10971	5.42597	4.19273	5.11011	4.57958
ENST00000369405.7	ZDHHC6	9.04134	9.14547	9.53928	9.03567	9.04486	9.42619	9.12434	9.66139	9.44496	9.67778	9.6569	9.43709	10.0288	9.69873	9.74466	9.47362	9.82125	9.91096	9.51197	9.72205	9.19719	9.61244	9.70039	9.46476	9.64655	9.48769	9.71962	9.98229	9.95324	9.52598	9.56229	9.3428	9.66701	9.39921	9.19334	9.444	9.39703	9.35777	9.48944	9.67855
ENST00000369406.8	HMGCS2	-0.0377792	0.198892	0.198892	0	0.198892	0.198892	0.198892	-0.0264155	-0.0377792	0.198892	0.198892	0.994459	0.198892	0.198892	0.198892	-0.0264155	-0.0377792	0.198892	0.198892	0	0.198892	0.198892	0.198892	1.10012	-0.0377792	0.198892	0.198892	0	0.198892	0.198892	0.198892	-0.0264155	1.14558	0.198892	0.198892	0	0.198892	0.198892	0.198892	-0.0264155
ENST00000369407.3	PHGDH	1.3266	4.1103	3.84639	3.1784	3.56505	3.98171	4.44542	2.69083	1.3266	2.82267	2.25527	2.17258	0.802668	2.57773	1.40925	2.43304	2.91249	1.46929	2.25527	2.49859	3.24193	2.54159	1.40925	3.89691	4.28332	1.46929	2.25527	3.54986	2.37196	2.66206	2.87241	1.33016	3.01845	2.9959	2.25527	1.46803	2.88585	1.10437	2.73113	2.51651
ENST00000369408.9	ANKRD6	-0.144375	3.5076e-16	-0.767213	0	2.51974e-16	-0.898294	-0.594422	-1.01719	-0.144375	3.5076e-16	-0.767213	0	2.51974e-16	3.59317	2.37769	-1.01719	-0.144375	3.5076e-16	-0.767213	0	2.51974e-16	-0.898294	-0.594422	-1.01719	-0.144375	3.5076e-16	3.06885	0	2.51974e-16	-0.898294	-0.594422	-1.01719	0.5775	3.5076e-16	-0.767213	0	2.51974e-16	-0.898294	-0.594422	4.06876
ENST00000369409.9	PHGDH	1.54609	3.56407	0.0998818	0	-0.134206	4.17274	3.91315	-0.661538	1.54609	0.149146	0.0998818	0	4.69992	0.889431	0.0818643	2.67929	1.54609	3.71895	3.38955	4.24789	-0.134206	0.889431	0.0818643	3.00855	1.54609	0.149146	0.0998818	3.48257	-0.134206	0.889431	3.57171	-0.661538	1.54609	0.149146	4.04127	0	3.43315	0.889431	0.0818643	3.36569
ENST00000369413.8	HSD3B1	1.78143	1.80519	1.68637	1.59525	2.31379	0.413815	0.963024	0.963024	0.758422	0.752483	0.584314	1.57757	0.625334	1.43457	0.963024	0.963024	0.758422	0.752483	0.584314	0	0.625334	0.413815	0.963024	0.963024	0.758422	0.752483	0.584314	0	0.625334	2.13911	0.963024	0.963024	0.758422	0.752483	1.37581	1.6423	0.625334	0.413815	0.963024	0.963024
ENST00000369415.9	RRAGD	4.43163	4.49979	5.365	5.55897	4.65098	3.62948	6.05626	5.13719	4.56133	5.03212	4.23524	4.46482	4.30014	4.34032	5.42265	5.24477	4.79767	4.18211	3.36738	3.79219	5.77132	4.81807	5.46846	3.69109	5.27369	5.57218	5.90949	4.95294	4.67432	5.50166	1.55659	4.31568	4.73486	4.51298	4.92207	5.03027	4.40243	5.50965	5.29522	5.41045
ENST00000369422.4	TECTB	0.583428	0.583428	0.375044	1.92268	0.0770812	0.197738	-0.612673	-0.190481	0.583428	0.583428	0.375044	0.994459	2.60881	0.197738	0.102502	-0.190481	0.583428	0.583428	0.375044	0	0.0770812	0.197738	2.64859	-0.190481	0.583428	0.583428	1.41696	0	0.0770812	0.197738	1.3914	-0.190481	0.583428	0.583428	0.375044	0	0.0770812	2.12618	-0.612673	3.67906
ENST00000369423.8	IL9R	3.9881	3.55616	2.94407	3.27788	3.73358	3.47509	3.6028	2.35551	2.25654	3.09328	2.24841	2.67654	1.05542	3.57783	2.23158	2.52662	1.363	1.31614	2.43638	2.55917	2.94774	3.04063	1.92829	2.41851	2.974	2.81526	2.76325	2.34691	2.0195	0.723016	2.079	2.67153	2.50866	2.30945	2.69818	2.22979	3.33406	2.27372	3.24862	3.11812
ENST00000369425.5	GPAM	5.59092	5.31077	4.45267	5.12019	4.26358	5.5807	5.48204	5.24532	4.72552	4.77802	4.03392	4.60636	3.93159	4.73794	3.89445	5.38675	5.84016	5.01093	5.5654	4.37522	6.10919	4.603	4.49568	5.25477	3.19121	3.26319	3.7263	4.36538	4.08043	3.59551	4.06136	3.36018	2.80486	3.78976	4.37438	3.68553	3.76789	3.63553	4.21914	2.90565
ENST00000369426.9	WARS2	6.32955	5.69706	6.05589	6.47798	5.4827	5.84095	5.46903	6.47156	4.88883	5.20731	4.63771	4.3024	5.05571	4.95756	5.79405	5.7055	5.69208	5.75417	4.9853	5.56248	5.4938	4.90056	5.26235	4.58984	4.42042	5.62544	5.1763	4.85298	4.93976	6.84302	4.28937	5.27974	5.73256	4.77946	6.20824	5.86759	6.09146	4.52134	6.24864	5.01679
ENST00000369429.5	TBX15	5.54115	4.87554	5.52776	5.54428	5.63694	6.66029	5.28691	7.80837	6.04506	5.87814	5.81765	5.5197	6.19581	5.36404	5.99853	6.80525	5.94337	6.41687	6.30192	5.60438	5.86036	5.85046	6.31633	7.34282	5.83245	5.77735	5.68495	6.40794	5.85293	5.48834	5.91009	5.19212	6.18975	6.60389	6.21951	6.47549	6.00575	6.18866	6.03993	2.40323
ENST00000369439.4	TMLHE	6.69021	6.75972	7.2748	6.5175	6.7661	7.18642	7.04162	7.11213	6.98875	6.90995	7.07271	6.93607	7.42911	6.92876	7.26514	7.34487	7.05316	7.34581	7.01428	7.30853	7.04056	6.90619	7.11765	6.74912	7.91107	7.28524	7.28627	7.47354	6.96517	7.19	7.00513	7.03676	6.96914	7.31162	6.96427	7.37668	7.41139	7.40096	7.1828	7.36944
ENST00000369441.7	WDR3	5.55919	5.7476	6.14749	5.82838	6.28484	5.85993	5.2807	5.95465	5.63291	6.38906	6.24895	5.8017	6.75734	5.94385	6.03351	6.22702	6.72608	5.44095	5.77957	5.95717	5.21313	6.16882	6.32559	6.51001	6.57082	6.36802	6.60041	7.0214	6.2844	6.35475	6.35754	6.02309	6.23697	6.78033	5.94955	6.11733	6.18627	6.39861	6.72863	6.01119
ENST00000369442.3	GDAP2	6.68472	6.90421	7.13966	7.09727	7.05794	6.78746	6.72331	7.21708	6.81217	7.06013	6.54094	6.59609	6.72699	6.66315	6.89766	6.9077	6.71239	6.32769	6.2816	6.66227	6.51659	6.58885	6.76247	5.84015	7.30293	7.10482	7.16787	6.80702	7.05131	6.55416	6.86095	6.87408	6.32797	6.44334	6.71011	6.67754	6.48735	7.24657	6.5958	7.00118
ENST00000369443.10	GDAP2	10.4578	10.4882	10.7167	10.296	10.5232	10.279	10.5912	10.7474	10.6714	10.6583	10.72	10.5284	10.8612	10.6877	10.7473	10.7561	10.694	10.8181	10.5942	10.8255	10.4286	10.738	10.6245	10.4416	10.6815	10.7692	10.6361	10.8887	10.8384	10.8654	10.6294	10.7539	10.8083	10.5793	10.6462	10.7745	10.6617	10.743	10.7208	10.6141
ENST00000369448.4	TENT5C	5.96079	6.19358	6.56758	6.7057	5.81303	6.86831	5.38094	6.39539	6.00337	5.73806	6.65484	6.73176	6.7235	7.04118	6.53903	6.2648	7.1647	7.63116	6.53556	6.84217	6.65667	6.70903	7.26623	7.007	6.33556	5.41847	6.07929	6.68425	6.48146	5.96187	6.12846	6.00332	7.25412	7.73728	6.88127	5.75465	7.04389	6.13815	7.40388	7.04802
ENST00000369449.7	CLIC2	4.83314	5.3784	4.56456	5.07397	5.04052	4.35102	4.69034	3.70035	4.39822	4.32878	4.38018	4.28471	3.73091	4.70177	4.05936	4.59586	4.46245	3.68121	3.94374	3.92761	5.08233	3.75592	3.87946	4.21677	4.22969	4.65354	4.3851	4.06089	3.70118	4.33737	4.61134	4.49572	3.84901	3.73059	4.49893	4.42534	4.21757	4.62644	4.53203	4.76381
ENST00000369451.7	GABRR1	0.202642	0.97444	0.202642	0	-0.160388	0.202642	0.802394	1.51655	0.202642	0.343949	0.202642	0	-0.160388	0.202642	0.0527042	-0.125834	0.202642	-0.571014	0.202642	0	0.707405	0.202642	0.0527042	-0.125834	0.202642	0.836851	0.202642	1.01321	-0.160388	0.202642	0.0527042	-0.125834	0.202642	-0.571014	0.202642	0	0.786969	0.202642	0.0527042	-0.125834
ENST00000369452.9	SHOC2	10.8033	10.6394	11.1289	10.5862	10.9616	10.7402	10.8684	11.2711	11.3044	11.272	11.2463	11.1127	11.4638	11.2488	11.244	11.1434	11.3299	11.461	11.2248	11.3673	10.6547	11.3162	11.2584	11.1558	11.1841	11.3095	11.2052	11.5223	11.5263	11.3766	11.2835	10.9453	11.3167	11.2565	11.1332	11.3499	11.3319	11.2566	11.2841	11.4229
ENST00000369454.4	RAB39B	3.24836	2.75349	3.08274	3.67834	3.32564	3.64604	3.71719	3.27945	2.63024	3.61465	2.96252	3.69019	3.69661	2.68648	3.25984	3.64621	4.20092	3.59896	3.3636	3.64977	2.74355	3.94444	3.08525	3.08118	2.38762	3.02816	3.06356	2.01977	2.42337	2.61608	2.8061	2.94604	3.57071	3.04259	3.56543	2.99979	3.84868	3.14481	3.16947	3.08497
ENST00000369458.8	VTCN1	-3.11066e-06	-6.14e-18	-3.75503e-17	0	5.35989e-17	-0.437485	4.15989e-17	9.12509e-17	1.24426e-05	-6.14e-18	-3.75503e-17	0	5.35989e-17	1.74994	4.15989e-17	9.12509e-17	-3.11066e-06	-6.14e-18	-3.75503e-17	0	5.35989e-17	-0.437484	4.15989e-17	9.12509e-17	-3.11066e-06	-6.14e-18	-3.75503e-17	0	5.35989e-17	-0.437485	4.15989e-17	9.12509e-17	-3.11066e-06	-6.14e-18	-3.75503e-17	0	5.35989e-17	-0.437485	4.15989e-17	9.12509e-17
ENST00000369459.6	BRCC3	2.44306	1.39715	-2.15928	0	3.5085	0.677261	3.19453	-0.1962	4.0934	2.01173	2.91664	4.16674	3.65204	0.677261	4.05937	4.42057	-1.19999	1.02284	2.34175	0	-1.0166	0.677261	-0.937636	-0.1962	4.28308	2.42945	2.1295	0	3.29221	0.677261	-0.937636	4.58759	-1.19999	1.55839	3.19095	4.25282	-1.0166	5.71051	3.04093	-0.1962
ENST00000369461.3	TRIM45	3.56836	0.856065	3.12951	1.7489	1.01665	2.46433	3.62435	3.64367	1.57504	2.67653	3.9932	2.41013	3.02166	3.48123	2.00134	1.87187	5.02013	3.27328	4.3153	2.74827	2.77035	2.83415	3.68525	1.87187	1.57504	3.15859	0.937813	2.67411	3.6899	1.82921	2.00134	1.87187	1.57504	3.34916	0.937813	3.7322	2.81508	2.7047	2.00134	4.05436
ENST00000369462.5	BRCC3	7.18705	7.04986	6.87752	6.7998	7.26301	7.11932	7.4455	7.57096	7.89781	7.49343	7.4884	7.15154	7.98162	7.71361	8.18039	7.51049	6.9856	7.38709	8.11834	8.06896	7.47512	7.83752	7.60375	7.54718	7.82235	8.23232	8.36692	7.65126	7.55615	7.79396	7.56823	7.52273	8.19188	7.922	7.23351	8.41313	7.8088	7.62029	7.28682	7.93333
ENST00000369464.7	TRIM45	0.784364	-0.876803	2.44709	5.01521	4.70674	1.65225	0.864228	1.5952	0.784364	3.38662	2.50126	3.24606	-1.4222	1.65225	0.864228	1.5952	5.12382	2.74825	2.60585	0	3.8094	1.65225	0.864228	1.5952	0.784364	-0.876803	-0.818433	0	2.58953	1.65225	0.864228	1.88046	0.784364	3.88001	1.5255	0	-1.4222	1.65225	4.80436	1.5952
ENST00000369466.9	TTF2	7.75643	7.93006	8.2732	7.93245	8.16769	8.04779	7.80739	8.12305	8.12866	8.10061	8.31008	8.2097	8.33749	8.18099	8.55656	7.99102	8.3956	8.45146	8.1897	8.47484	7.89939	8.26417	8.3413	8.5654	8.54167	8.58335	8.20142	8.53862	8.56394	8.4703	8.42514	8.12801	8.62407	8.38095	8.47202	8.29081	8.47791	8.48317	8.31604	8.63894
ENST00000369470.1	CD101	2.77064e-06	-4.23457e-07	-3.72731e-07	0	-5.13822e-07	-1.29044e-06	2.95103e-23	6.56742e-08	8.39173e-07	1.38258e-06	1.49092e-06	0	-5.13822e-07	-1.29044e-06	2.95103e-23	-1.64186e-08	-1.20327e-06	-4.23457e-07	-3.72731e-07	0	-5.13822e-07	-1.29044e-06	2.95103e-23	-1.64186e-08	-1.20327e-06	-4.23457e-07	-3.72731e-07	0	2.05529e-06	5.16177e-06	2.95103e-23	-1.64186e-08	-1.20327e-06	-1.12207e-07	-3.72731e-07	0	-5.13822e-07	-1.29044e-06	2.95103e-23	-1.64186e-08
ENST00000369472.1	PNRC1	0.712184	0.712184	0.131726	0	0.225258	-0.40352	3.39626	0.201599	0.712184	0.712184	3.03401	0	0.225258	1.93277	-0.545187	0.201599	0.712184	0.712184	0.131726	3.56092	0.225258	-0.40352	1.80022	0.201599	0.712184	0.712184	0.131726	0	2.65989	2.83871	-0.545187	2.75452	0.712184	0.712184	0.131726	0	0.225258	-0.40352	-0.545187	0.201599
ENST00000369475.7	RNGTT	4.12227	3.00312	2.43371	3.26284	2.54726	1.39053	4.67678	2.74309	4.2441	4.2387	6.12818	3.33281	4.51292	1.39053	4.11521	4.64482	0.158713	4.47007	2.43371	3.89639	3.615	5.18179	4.58286	4.16255	5.26757	2.79789	2.43371	5.25059	3.8504	6.44099	1.07776	4.12082	4.99302	4.27589	5.35636	3.04303	4.26009	4.38183	4.33306	3.11439
ENST00000369476.8	MTCP1	5.58691	5.11834	5.22268	4.73102	5.18497	4.95701	4.9034	4.89477	5.74275	4.48036	4.66107	4.95057	5.65378	4.68912	5.44813	5.07938	4.30796	5.62597	4.60821	5.12684	5.14104	5.06113	5.03722	5.52715	3.68081	5.18313	5.46039	4.96505	4.94771	5.47416	4.78606	5.00211	5.93443	4.84505	5.30051	5.47938	4.32536	5.07143	5.07805	4.74945
ENST00000369478.4	CD2	-0.239867	0.482291	-2.08444e-16	0	-0.173558	-2.03236e-16	-1.56549e-16	-1.6719e-16	-0.239867	0.982249	-2.08444e-16	0	-0.173558	-2.03236e-16	-1.56549e-16	-1.6719e-16	-0.239867	-0.48818	-2.08444e-16	0	0.694234	-2.03236e-16	-1.56549e-16	-1.6719e-16	0.959467	-0.48818	-2.08444e-16	0	-0.173558	-2.03236e-16	-1.56549e-16	-1.6719e-16	-0.239867	-0.48818	-2.08444e-16	0	-0.173558	-2.03236e-16	-1.56549e-16	-1.6719e-16
ENST00000369479.1	CMC4	1.2399	1.89122	2.5502	0	0.971193	2.23351	1.71668	0.966597	2.75041	2.29413	1.69328	0	-0.853927	2.64451	2.27711	2.21354	1.86373	-0.822065	1.66962	3.06885	2.60228	1.33821	1.86381	1.69186	2.42224	2.0042	1.61489	3.76436	2.8327	0.596418	0.635224	1.97859	0.344408	3.2532	1.09271	1.78748	3.06845	1.80805	2.12787	1.7701
ENST00000369483.5	IGSF3	3.83404	0.490849	-1.53718	3.50308	0.341577	2.1151	1.48691	-0.075488	0.900128	0.490864	3.05127	0	0.341592	2.92393	1.48691	-0.0754827	0.900123	0.490849	-1.53718	1.35827e-06	6.06818	-2.75636	1.48691	4.8349	0.900123	5.47113	3.16102	3.93145	0.341614	2.70106	1.48691	2.82609	0.900123	0.490849	4.29661	9.98013e-06	0.341577	2.45081	1.48691	-0.0754795
ENST00000369484.8	CMC4	7.74463	7.43324	8.29994	7.69636	7.95987	8.13228	7.86423	8.17996	8.4256	8.05855	8.23326	8.18743	8.5167	8.0532	8.44446	8.08404	8.07284	8.72032	8.02977	8.23874	7.76725	8.20692	8.27075	7.98058	8.28772	8.2579	8.23947	8.40824	8.44075	8.21934	8.19172	7.98047	8.31907	8.37986	8.04744	8.31911	8.1653	8.23812	8.07871	8.62482
ENST00000369485.9	RNGTT	9.23021	9.28761	9.6728	9.17424	9.62589	9.34177	9.35753	9.75914	9.78758	9.6035	9.68894	9.51332	9.99536	9.64478	9.81298	9.6141	9.76405	9.86514	9.68091	9.82126	8.97831	9.76038	9.62222	9.74854	9.62558	9.70481	9.67775	9.93136	9.77862	9.77834	9.74341	9.36095	9.81863	9.76498	9.50564	9.78587	9.84786	9.70077	9.68991	9.74331
ENST00000369486.8	IGSF3	0.813758	4.01607	3.81359	3.69546	3.78306	2.94446	3.39001	4.30596	4.71718	4.58992	4.03607	4.44883	4.71127	3.46279	3.65865	4.35318	4.72865	4.788	4.39137	4.29718	-1.50272	4.19674	3.94849	4.61101	3.44261	-1.09587	3.25148	0	4.77515	3.38146	2.66327	-0.812828	3.41882	4.82289	1.6285	4.67955	5.35425	3.13556	3.46059	4.6637
ENST00000369487.3	CD58	6.39161	6.12037	6.57574	5.91948	6.92105	6.32426	6.14297	6.63382	6.82515	6.87588	6.64765	7.24213	6.82919	6.76076	6.69792	6.80806	6.51753	6.66158	6.37979	6.91661	5.56896	6.58747	6.93053	6.48818	6.72399	6.97548	6.88522	6.60055	7.1679	6.89775	6.84368	6.63844	6.82695	6.65191	6.79683	6.60646	6.79814	6.71501	6.67014	6.71674
ENST00000369489.10	CD58	8.57152	8.66691	9.03633	8.51861	8.78048	8.96835	8.43517	8.88644	9.09832	9.08449	8.97255	8.90638	9.32915	8.78932	9.00126	8.77015	8.73743	8.6967	8.72778	8.90707	8.25804	8.83487	9.07773	8.37172	9.05646	9.38453	9.06514	9.12918	9.14735	9.066	8.89802	9.14643	8.9832	8.6143	8.64513	8.98569	8.93192	8.7884	9.03476	9.27219
ENST00000369494.5	ATP1A1	4.52592	4.83104	2.47229	4.31483	4.08233	4.0469	4.62772	2.67069	3.08963	3.06861	3.56857	4.1337	1.71566	1.45813	0.387621	2.49097	2.14214	2.41798	2.16565	1.99908	3.44694	2.21334	2.79723	2.80576	2.96996	2.74777	3.99352	3.00817	2.33017	4.298	4.15845	3.88915	2.15137	1.81362	2.679	1.42323	3.30392	2.86265	2.90799	3.02244
ENST00000369496.8	ATP1A1	11.3829	11.6039	11.5705	10.8017	11.0715	11.3028	12.0154	9.39091	10.0569	11.015	10.1092	10.3592	9.46219	10.7535	10.6984	11.6035	10.836	10.1511	11.1228	10.9651	11.3453	9.43478	9.3022	10.7835	11.479	11.308	10.6604	11.4908	11.4913	11.6239	11.9242	11.5017	11.0679	10.7445	11.3596	11.2057	11.4523	11.7076	10.8824	11.543
ENST00000369498.8	FUNDC2	9.18203	9.07654	9.53399	9.16692	9.21646	9.46658	9.41834	9.61847	9.63993	9.57017	9.60931	9.53436	9.82532	9.58031	9.73538	9.48879	9.78602	9.83226	9.57223	9.65526	9.39906	9.58913	9.58303	9.39437	9.56871	9.88036	9.84467	9.81972	9.94063	9.68688	9.62808	9.75182	9.87529	9.69266	9.49178	9.87572	9.67051	9.72908	9.68715	9.79852
ENST00000369499.3	CNR1	1.52395e-22	-1.88208e-22	-9.7426e-23	0	1.11257e-23	-2.75256e-06	-1.07709e-22	1.81818e-22	1.52395e-22	-1.88208e-22	-9.7426e-23	0	1.11257e-23	1.06929e-05	-1.07709e-22	1.81818e-22	1.52395e-22	-1.88208e-22	-9.7426e-23	0	1.11257e-23	-2.43519e-06	-1.07709e-22	1.81818e-22	1.52395e-22	-1.88208e-22	-9.7426e-23	0	1.11257e-23	-2.75256e-06	-1.07709e-22	1.81818e-22	1.52395e-22	-1.88208e-22	-9.7426e-23	0	1.11257e-23	-2.75256e-06	-1.07709e-22	1.81818e-22
ENST00000369500.4	MAB21L3	1.25363	4.00032	4.39166	4.98037	1.98016	0.996074	0.996074	0.996074	0.814969	-1.05768	2.81537	0	-3.28178	0.996074	0.996074	0.996074	0.533391	-1.05768	-2.4724	0	1.57088	0.996074	0.996074	0.996074	1.69684	-1.05768	2.71814	0	2.00442	0.996074	0.996074	0.996074	0.681541	4.15307	-2.4724	0	2.70669	0.996074	0.996074	0.996074
ENST00000369501.3	CNR1	-0.343092	-1.11855e-16	-1.97349e-16	0	-0.341211	0.66429	-9.79877e-17	1.32594	-0.343092	-1.11855e-16	-1.97349e-16	0	-0.341211	-2.21821	-9.79877e-17	-0.331486	1.37237	-1.11855e-16	-1.97349e-16	0	-0.341211	-2.21821	-9.79877e-17	-0.331486	-0.343092	-1.11855e-16	-1.97349e-16	0	1.36484	2.26814	-9.79877e-17	-0.331486	-0.343092	-1.11855e-16	-1.97349e-16	0	-0.341211	1.50399	-9.79877e-17	-0.331486
ENST00000369502.1	SLC22A15	3.84888	4.91805	3.59452	4.622	4.00529	3.72712	3.6081	4.55994	3.95631	3.9884	3.67408	3.65927	3.34486	3.85392	3.72682	4.86262	3.26014	2.90974	3.78217	3.91498	3.79651	3.71305	4.08079	3.19154	3.48762	2.55758	3.43915	2.93494	3.57109	2.92157	3.41506	4.66949	3.35114	3.53032	3.41416	2.77289	3.18633	3.68841	3.0733	0.620481
ENST00000369503.9	SLC22A15	6.71528	6.91942	6.87545	6.95832	6.86607	6.3594	6.80716	6.53583	6.81662	7.05388	6.8261	6.80596	6.89494	6.81445	6.69439	6.74721	7.17081	6.88055	6.53197	7.07135	6.44245	7.14497	6.93369	6.4077	6.20469	6.48995	6.69654	6.37855	6.57853	6.64483	6.48877	6.74382	6.48615	6.04976	6.4635	6.17938	6.61156	6.4299	6.46954	6.959
ENST00000369505.5	F8A2	-0.221274	-0.370166	-0.0640308	0	-0.105413	-0.0773805	-0.391999	0.61247	-0.221274	0.263467	0.15686	0	0.267446	0.148675	0.281299	-0.443097	0.885096	0.168036	-0.166418	0	-0.309837	0.183301	0.17685	0.716821	-0.221274	-0.271592	0.0752039	0	0.0661217	-0.216123	-0.0150924	-0.443097	-0.221274	0.210255	-0.00161469	0	0.0816828	-0.0384721	-0.051058	-0.443097
ENST00000369506.1	NHLH2	0.956483	1.19403	0.186393	0.931965	0.186393	1.18603	0.186393	0.556356	-0.00612931	-0.351426	0.186393	0	0.186393	-0.310287	0.186393	0.709833	-0.00612931	0.792217	0.186393	0	0.186393	0.676795	0.186393	0.639617	-0.00612931	-0.351426	0.186393	0	0.186393	-0.310287	0.186393	-0.48692	-0.00612931	-0.351426	0.186393	0	0.186393	-0.310287	0.186393	-0.48692
ENST00000369509.1	VANGL1	6.74452	6.58819	7.61306	6.78092	6.50215	6.19408	5.69333	6.27414	6.12385	7.01936	6.82528	6.37156	7.22356	7.23881	6.53381	7.08152	6.56447	7.24907	5.55502	7.41789	6.72042	6.99275	7.27202	6.78703	7.51292	6.03832	7.27246	6.82843	6.40307	7.04403	7.24564	6.83785	7.39311	7.44393	7.07305	6.94009	7.48967	6.86921	7.59407	7.35835
ENST00000369510.8	VANGL1	1.06094e-16	8.59611e-17	2.77461e-17	0	5.31913e-17	4.80104e-17	-2.02791e-17	-1.11664	1.06094e-16	8.59611e-17	2.77461e-17	0	5.31913e-17	4.80104e-17	-2.02791e-17	-1.11664	1.06094e-16	8.59611e-17	2.77461e-17	0	5.31913e-17	4.80104e-17	-2.02791e-17	-1.11664	1.06094e-16	8.59611e-17	2.77461e-17	0	5.31913e-17	4.80104e-17	-2.02791e-17	4.46656	1.06094e-16	8.59611e-17	2.77461e-17	0	5.31913e-17	4.80104e-17	-2.02791e-17	-1.11664
ENST00000369512.3	NGF	4.17281	4.53894	4.439	4.22403	4.94341	3.61485	3.83078	4.83539	4.66118	4.68264	3.88502	4.33743	4.69182	5.21103	4.23865	4.53864	4.26523	4.26796	4.31826	5.63943	3.59683	4.65761	5.39215	4.35976	4.77485	4.64347	5.23763	4.42312	4.61766	4.93718	4.1173	4.57453	4.84634	4.5874	4.8405	4.0964	4.87069	4.29974	5.14153	4.41209
ENST00000369515.6	TSPAN2	-0.494217	-0.131836	1.3265	0	-0.213479	1.29702	-0.249552	2.19384	1.8933	1.52722	0.754884	0	-0.213479	2.11236	-0.249552	1.53636	0.589232	-0.131836	-0.707017	0	0.418545	-1.55285	1.99809	2.66724	-0.494217	-0.131836	0.984071	0	1.22177	0.696191	-0.249552	-2.12685	-0.494217	-0.131836	-1.35856	0.999878	-0.213479	-1.55285	-0.249552	-3.27072
ENST00000369516.7	TSPAN2	1.89814	1.34783	1.98329	1.64335	1.90588	2.27605	2.59485	2.35443	1.56055	1.98065	2.9374	1.99168	1.72584	3.07689	1.42029	2.16887	3.25109	2.27294	2.34458	4.08696	1.69045	2.94765	3.5486	3.24881	0.440769	1.40978	-0.530971	1.01321	1.50558	0.0349172	0.107715	-0.493832	1.58466	1.724	2.00091	0	1.90746	0.399697	1.06375	1.45692
ENST00000369519.4	RBM20	2.73818	1.5529	1.86459	2.1342	1.64601	1.22849	2.14658	1.14872	1.02132	1.44587	1.57512	2.71682	1.66958	1.95183	1.08517	1.5891	1.95814	1.3185	1.04684	1.08956	2.07511	0.744888	0.417403	1.05244	1.3026	1.62763	1.5656	1.54428	1.0084	1.79742	2.042	1.86722	0.46462	1.53997	1.43271	0	1.08577	1.76224	1.79371	1.82738
ENST00000369524.5	SIKE1	2.15545	1.3834	3.34936	2.48217	0.816513	0.985285	1.24427	2.63401	2.2519	1.46228	0.372568	2.71578	2.62304	0.985285	2.86227	2.88409	2.79993	1.63284	2.8881	1.2003	0.816513	0.985285	1.09022	-0.298421	2.21569	1.97126	0.372568	0	2.4247	3.66535	2.43075	2.04847	0.0543243	3.02751	2.4947	3.07904	2.79653	2.85609	1.84978	2.20915
ENST00000369528.9	SIKE1	8.41144	8.11733	8.69113	8.56768	8.33235	8.18905	7.74649	8.17296	8.89412	8.50286	8.10018	8.58031	8.6689	8.53624	8.89175	8.3704	8.67462	8.65249	8.57638	8.65338	8.28616	8.7669	8.76589	8.41923	7.93645	7.90011	8.59223	7.81855	8.57711	9.0448	7.952	8.73582	8.25364	8.99747	8.21035	8.55036	8.30575	7.63328	8.81414	8.47185
ENST00000369529.2	SMIM9	-3.3795e-18	-2.31071e-19	1.72951e-17	0	1.72422e-17	1.51262e-17	-1.8032e-17	-0.225307	-3.3795e-18	-2.31071e-19	1.72951e-17	0	1.72422e-17	1.51262e-17	-1.8032e-17	-0.225307	-3.3795e-18	-2.31071e-19	1.72951e-17	0	1.72422e-17	1.51262e-17	-1.8032e-17	0.901229	-3.3795e-18	-2.31071e-19	1.72951e-17	0	1.72422e-17	1.51262e-17	-1.8032e-17	-0.225307	-3.3795e-18	-2.31071e-19	1.72951e-17	0	1.72422e-17	1.51262e-17	-1.8032e-17	-0.225307
ENST00000369530.5	CSDE1	3.32921	5.81967	5.31759	6.59827	5.05061	5.55802	-0.499197	-0.60432	7.64209	6.92125	5.6712	2.94595	4.56915	-0.168162	5.58047	4.99217	7.33422	6.42379	4.43724	7.92714	3.4948	7.25041	7.01965	7.36126	-0.351419	6.11687	5.07738	6.78785	5.91142	5.91885	5.62163	5.3558	6.30624	-1.02124	3.75693	0.00113363	5.23437	5.70123	6.53778	7.15543
ENST00000369531.1	MPP1	0.619635	-0.366775	1.46182	0	0.253554	0.748577	0.780265	-1.29679	0.619635	2.3006	0.154587	1.54451	0.253554	-0.717966	2.04483	1.4422	0.619635	0.290111	1.67521	1.55366	2.08396	1.33788	0.676312	1.36588	0.619635	1.24101	0.05361	0	0.253554	1.39881	-1.30833	0.954087	0.619635	-0.366775	-0.247051	0	0.253554	0.330877	0.905101	0.6328
ENST00000369534.8	MPP1	8.13729	7.87442	8.35026	8.25439	8.28272	8.64131	7.96415	8.82345	8.65317	8.42914	8.71188	8.47924	8.9686	8.40851	8.98918	8.70304	8.74996	9.02003	8.69585	8.86107	8.3827	8.57707	8.78639	8.62332	9.16255	9.15636	9.10376	9.08775	9.05018	9.12562	8.89243	8.52994	9.07648	9.2995	8.91771	9.097	9.09524	9.02694	9.1473	9.0997
ENST00000369535.5	NRAS	12.1846	11.9954	12.5153	11.9524	12.4722	12.2717	12.1115	12.4823	12.6756	12.5306	12.5574	12.4313	12.8794	12.5762	12.6666	12.4113	12.4366	12.6981	12.4245	12.6849	11.5266	12.5759	12.6583	12.6483	12.6196	12.7342	12.5615	12.8168	12.9474	12.6363	12.4544	11.9933	12.5415	12.4995	12.3992	12.5725	12.6324	12.3978	12.5671	12.9227
ENST00000369536.10	RARS2	6.52304	5.4911	8.22018	7.51917	7.30791	7.67076	7.22878	8.1929	8.4506	7.55896	7.31833	6.93368	8.93594	7.74073	8.20601	7.81463	8.20223	8.74777	7.81083	8.69526	6.45985	8.6615	8.85821	7.58622	8.38718	8.97251	8.50886	8.48223	8.15356	8.06152	6.96173	7.25779	8.04872	8.84143	7.75356	7.98142	8.75451	7.47725	8.35704	8.76023
ENST00000369538.4	AMPD1	1.22791	1.35454	-0.190011	0	1.97507e-16	3.64454e-16	0.791696	1.44381e-16	-0.306979	-0.600936	-0.190011	0	1.97507e-16	3.64454e-16	-0.448602	1.44381e-16	-0.306979	-0.600936	0.760042	0	1.97507e-16	3.64454e-16	-0.448602	1.44381e-16	-0.306979	-0.600936	-0.190011	0	1.97507e-16	3.64454e-16	0.554111	1.44381e-16	-0.306979	0.448269	-0.190011	0	1.97507e-16	3.64454e-16	-0.448602	1.44381e-16
ENST00000369541.4	BCAS2	9.25081	9.24207	9.7388	9.44003	9.57977	9.76507	9.39167	9.83145	9.79652	9.81544	9.82032	9.74833	10.2194	9.75882	9.98479	9.76741	10.0216	10.0646	9.82792	9.89356	9.28348	9.92599	9.96148	9.6985	9.89652	10.1296	10.0119	10.1949	10.1232	9.96845	9.85902	9.76326	10.221	9.93473	9.78745	9.90954	9.98047	9.76805	9.98941	10.1258
ENST00000369543.6	TRIM33	7.20138	7.23176	7.03668	7.43068	6.65431	6.94987	6.79312	7.69474	6.84179	7.89752	7.58294	7.3457	7.69723	7.50844	7.68521	7.21152	8.18714	7.3785	7.70692	7.11318	7.75409	7.38099	7.37526	7.24865	7.58555	7.00585	7.01463	7.70034	7.53509	7.63216	7.37212	7.46994	7.21205	7.51428	7.68674	7.43801	7.38719	7.55644	7.80219	7.40306
ENST00000369550.10	DKC1	9.66879	9.2733	10.1356	9.4537	9.87683	9.70811	9.43483	10.2463	10.0703	10.093	10.1007	9.85732	10.6536	10.0342	10.3499	10.0809	10.2185	10.3512	9.8901	10.3588	8.9192	10.1579	10.2216	10.0236	10.2734	10.2708	10.2319	10.4491	10.5394	10.2694	9.88609	9.76459	10.0355	10.2781	9.90819	10.1476	10.2774	10.0969	10.374	10.151
ENST00000369551.5	OLFML3	6.98173	5.90347	6.62931	6.42992	5.38111	6.36135	6.45534	5.94499	6.82712	6.7596	6.81365	7.04371	7.36894	8.41185	6.3647	10.1033	8.98005	7.514	6.44087	6.79114	6.76045	7.02452	7.32479	5.94499	8.50141	6.19542	6.53448	7.47019	6.55776	8.71581	6.45957	5.94499	2.59292	7.51074	7.46493	6.14827	7.81497	3.3697	7.27883	5.94499
ENST00000369552.9	SLC35A1	9.05278	8.90357	9.46322	9.07441	9.45006	9.37968	9.13957	9.60507	9.53425	9.44771	9.56017	9.35444	9.84017	9.43199	9.75532	9.44678	9.55207	9.84331	9.46423	9.64398	8.90514	9.48932	9.56307	9.39159	9.6712	9.8525	9.69723	9.94146	9.90948	9.85223	9.60433	9.46267	9.96894	9.73215	9.59439	9.76495	9.6744	9.62602	9.71695	9.87312
ENST00000369553.5	HIPK1	5.69703	6.47449	5.864	5.23418	6.33028	7.04144	5.56928	5.27537	3.11497	4.97617	2.03554	6.39092	5.18688	2.31294	5.00819	3.47107	3.11497	3.69573	7.44472	3.61417	6.26203	2.31294	3.49098	3.83616	8.36092	2.69305	2.03554	3.144	1.0294	5.02526	4.7496	5.45801	3.11497	5.56342	6.02306	5.01959	4.59428	6.71028	4.58483	5.36226
ENST00000369555.6	HIPK1	5.93249	5.54248	1.7859	5.56022	4.39713	3.22249	6.02056	6.66964	2.15	4.13737	1.7859	4.81096	4.63647	7.2345	3.52662	1.97236	7.74455	5.26869	6.16141	5.08015	5.68808	3.22257	3.52662	1.97236	2.15	-0.278758	7.68309	4.67573	0.404125	3.22249	3.52662	2.4149	2.15	5.45727	2.71076	0	5.00125	3.225	3.52662	7.09779
ENST00000369556.7	SLC35A1	5.5236	6.31118	4.98715	6.06927	5.19967	5.30795	6.23834	1.39442	4.35228	5.60849	5.48567	5.83522	6.0025	6.16125	5.93138	6.0458	6.1104	5.50728	5.9794	5.43162	6.35826	6.22894	5.72774	6.95196	5.58466	5.46671	5.59501	5.28253	4.99168	5.56804	4.73432	6.7334	6.85682	5.5341	6.38053	5.80913	5.87567	5.16159	5.79599	7.30219
ENST00000369557.9	SLC35A1	-3.02688e-16	-2.93949e-16	2.6324	0	-4.49044e-16	-5.01484e-16	-2.14177e-16	2.79283	-3.02688e-16	-2.93949e-16	-1.44256	0	-4.49044e-16	-5.01484e-16	-2.14177e-16	-0.698207	-3.02688e-16	-2.93949e-16	-1.44256	0	-4.49044e-16	-5.01484e-16	-2.14177e-16	-0.698208	-3.02688e-16	-2.93949e-16	-1.44256	0	-4.49044e-16	-5.01484e-16	-2.14177e-16	-0.698208	-3.02688e-16	-2.93949e-16	1.69527	0	-4.49044e-16	-5.01484e-16	-2.14177e-16	-0.698208
ENST00000369558.5	HIPK1	11.5307	11.1987	11.5637	11.1599	11.134	11.3053	11.4636	11.7357	11.6299	11.5936	11.5943	12.0499	11.8533	11.807	11.7289	11.7707	12.0065	12.1947	11.9345	11.7601	11.7556	11.8617	11.6976	11.7114	11.4347	11.418	11.4958	11.6629	11.8328	11.6838	11.6852	11.4866	11.8225	12.0191	11.836	11.7914	11.8485	11.7665	11.8491	11.7199
ENST00000369559.8	HIPK1	5.72739	8.00837	4.51311	5.80958	0.617679	4.00651	5.29261	5.071	6.31399	0.0453992	6.37263	5.84502	4.40021	5.05209	4.41612	4.0698	6.20743	5.506	5.76077	6.62242	6.84084	4.09676	3.03014	4.15388	2.12547	3.95453	2.05864	0	5.62285	4.6281	4.60543	4.0241	2.12547	4.98546	3.79462	4.22274	5.01819	4.71631	5.15546	5.18097
ENST00000369561.8	HIPK1	6.34183	6.13498	4.57165	5.02579	4.72	5.26341	4.58051	6.15824	6.73981	6.08301	6.65757	7.04603	7.01254	7.1598	7.32306	6.43784	6.77884	6.28411	6.92496	6.74834	5.80927	6.24059	6.60132	6.72214	6.41881	5.69278	6.45532	6.63721	6.69262	5.8158	7.25892	6.02358	5.1126	7.19701	6.78239	5.93452	7.15747	6.91229	5.62809	6.0501
ENST00000369562.9	CFAP206	1.57355	1.48827	-0.833162	0	-0.0290064	0.931599	1.09639	1.57412	0.257364	0.407951	1.02676	1.12394	2.10697	1.42973	0.205153	1.60284	0.257364	0.407951	2.05691	1.26339	-0.0290064	0.855576	0.205153	0.707292	2.33448	0.407951	1.58712	2.2928	2.66018	-0.770468	0.205153	-0.815235	0.257364	1.968	0.842509	0	-0.0290064	2.23369	2.96828	1.61112
ENST00000369564.6	AP4B1	0.512801	2.3351	-1.45498	0	-0.965108	-0.557534	-0.625095	0.512801	0.512801	0.057227	1.73773	2.564	-0.965108	1.9966	1.60345	0.512801	0.512801	0.057227	1.27682	0	-0.965108	2.24	-0.625095	0.512801	0.512801	0.057227	-1.45498	0	2.42423	-0.557534	2.83584	0.512801	0.512801	0.057227	2.45942	0	3.0351	-0.557534	-0.625095	0.512801
ENST00000369567.6	AP4B1	-0.494478	-0.657232	1.46243	0	2.72037	0.992829	0.446323	1.74079	3.16496	3.31153	-2.28185	0	-1.49903	1.92443	1.76528	2.71786	3.7459	4.08782	2.14135	0	2.8539	1.71713	0.573343	-2.80051	-0.494246	-0.657231	1.31692	2.51745e-05	-1.49903	-0.0198147	1.3064	2.53903	-0.494478	-0.657233	2.7888	5.42763	2.85145	0.813086	1.33631	1.23049
ENST00000369568.8	GAB3	-1.79726e-17	2.22756	-0.651341	0	-0.942562	1.45419	-0.729804	-1.11208	-1.79726e-17	-1.16269	-0.651341	0	-0.951062	-1.05955	-0.729804	1.94103	-1.79726e-17	1.26052	-0.651341	0	3.79575	-1.05955	-0.729804	-1.11208	-1.79726e-17	-1.16269	-0.651341	0	-0.951062	-1.05955	2.91921	1.39521	-1.79726e-17	-1.16269	2.60537	0	-0.951062	1.72446	-0.729804	-1.11208
ENST00000369569.6	AP4B1	4.36439	-0.296058	3.0812	5.10907	2.15812	1.67058	-0.265053	5.91278	6.13446	4.81208	4.9468	2.8713	2.15812	4.74618	4.1834	5.01685	0.54135	4.04805	4.72613	4.39155	5.72961	1.67058	5.0118	0.948437	0.54135	4.3755	0.331532	0	4.70706	4.09994	3.75862	0.974272	5.32946	3.97145	3.82536	4.53909	2.15812	4.72375	4.22225	4.05867
ENST00000369570.4	SMIM8	5.22755	5.3427	3.87617	4.35696	4.40465	2.9641	4.13125	3.53647	3.42847	3.96124	3.24724	3.90695	0.764408	3.77895	3.18501	3.56372	2.5245	1.1618	3.04652	2.93337	4.67575	3.82963	1.67722	3.67972	2.87654	4.00086	3.79092	2.96049	3.79527	3.74465	3.97404	3.49148	2.90785	2.49832	3.00406	2.80715	3.32483	2.64758	3.99739	2.69353
ENST00000369571.3	AP4B1	1.90188	1.51023	2.80065	0	2.80065	6.01774	2.80065	2.80065	6.39571	2.08903	2.80065	0.00734327	2.80065	0.95523	2.80065	2.80065	1.90188	7.29961	2.80065	4.02874	2.80065	0.95523	2.80065	2.80065	1.90188	1.59415	2.80065	6.82153	2.80065	5.11982	2.80065	2.80065	1.90188	1.51023	2.80065	3.14564	2.80065	0.95523	2.80065	2.80065
ENST00000369572.3	SMIM8	4.1913	2.86618	3.88875	2.97068	4.06485	3.07758	2.20178	2.27864	1.14743	3.5866	1.06325	2.96462	1.30658	3.00752	2.52216	0.735306	1.14743	1.06805	2.28765	2.05424	1.30658	0.811537	1.20956	3.19791	1.14743	1.06805	1.06325	1.34416	3.0301	0.811537	1.20956	0.735306	3.3811	2.4258	2.71179	1.68098	1.30658	3.30651	3.87163	4.06752
ENST00000369574.2	C6orf163	2.6824	1.97653	3.12806	3.28961	3.59981	2.46224	3.12102	2.81783	2.94642	2.56924	2.16555	1.91334	0.636292	2.26625	2.51098	0.640493	1.49096	1.6622	2.37844	3.11965	3.25785	3.7536	0.968848	3.80469	3.87581	3.06266	0.952484	1.96271	2.0224	2.47693	2.75206	3.14574	1.49096	3.21591	3.86201	2.20123	2.97019	1.52753	3.13363	2.0778
ENST00000369575.7	GAB3	1.10089	3.43756	0.943057	0	5.69728	2.33846	-0.933024	2.60974	1.10089	4.59549	6.06235	0	-0.107769	2.91206	2.57048	2.55799	4.86545	5.75633	0.943057	4.50759	3.53558	3.96559	5.23835	3.9471	1.10089	0.512822	5.92351	5.92245	-0.107769	2.29157	4.23439	2.36369	6.64692	0.512822	0.943057	4.38499	5.79771	3.30735	3.70483	3.3365
ENST00000369576.2	GJB7	2.59843	2.08533	-0.056868	0.109005	0.566675	0.348149	0.348032	0.423346	0.0587362	0.976478	-0.056868	0.668103	0.566675	0.348149	1.44125	1.13999	0.0587362	-0.190604	1.21475	0.717013	0.566675	1.33523	0.348032	0.423346	0.0587362	0.152772	1.78923	1.33926	0.566675	0.348149	0.348032	0.423346	0.0587362	-0.190604	-0.056868	0	0.566675	0.453699	0.348032	0.423346
ENST00000369577.8	ZNF292	9.36883	9.59347	9.4676	9.54888	9.28778	9.00128	10.3734	9.27932	8.92048	9.33812	8.78493	9.42846	9.13608	9.10883	9.01429	9.29493	9.73549	9.57277	9.58093	8.99134	9.95854	9.63005	9.08246	9.31577	8.85162	9.0545	9.08969	9.01598	9.09427	9.31194	9.13464	9.70054	9.93507	9.25263	9.88833	9.82683	9.33482	9.75939	9.20667	9.22093
ENST00000369578.6	ZNF292	7.84798	7.9477	6.95884	7.75801	7.33154	7.29302	8.16219	6.89014	6.05308	6.93842	6.39531	7.01401	5.68173	6.86198	5.9045	6.4862	6.80864	6.40707	7.19374	6.57954	7.66019	6.48895	6.62973	6.95126	6.64022	6.09484	6.09242	5.99251	6.24571	6.4381	6.63995	6.95705	6.52057	6.48246	7.23019	6.52642	6.95133	6.78843	6.53412	6.58583
ENST00000369580.3	BCL2L15	2.62255	2.60006	2.19515	2.93986	2.97982	0.417602	2.57747	1.30627	1.17813	2.19384	0.813202	2.35656	0.897773	2.16732	2.39295	3.72477	1.17813	2.94175	0.813202	1.94033	3.27672	0.417602	0.937532	1.30627	1.17813	0.607105	2.44096	1.71311	0.897773	3.34071	2.21135	1.30627	2.79292	0.607105	2.68735	0	0.897773	2.60662	0.830564	1.30627
ENST00000369581.2	RSBN1	3.26028	2.70222	1.25164	2.47279	2.47225	3.04101	3.73576	2.33386	1.27953	1.11391	1.25164	0	1.1236	3.70989	2.65613	3.65277	1.27953	3.05993	2.90256	3.25827	3.45635	2.95875	2.1341	2.89227	4.52131	1.11391	3.18059	3.12583	1.68689	0.955273	1.32897	0.207956	1.27953	3.63024	3.03377	2.76331	2.88111	0.955273	1.76524	2.53334
ENST00000369583.4	DUSP5	10.7349	10.5899	10.5165	9.95025	10.4599	10.6075	10.9328	11.3259	10.6751	10.8124	10.667	10.8844	10.8484	10.3107	10.3606	10.7467	9.95001	10.1254	10.1619	10.3374	9.89419	9.83306	9.91292	9.71034	10.4869	10.3647	10.7988	10.8039	11.0587	10.9873	10.5615	10.7709	10.3936	10.3482	10.0963	10.2646	9.97928	10.502	10.4727	9.68664
ENST00000369585.4	CTAG2	-1.24212e-16	-1.7423e-16	-1.42786e-16	0	-2.02735e-16	-3.04511e-16	-8.39642e-17	1.13969	-1.24212e-16	-1.7423e-16	-1.42786e-16	0	-2.02735e-16	-3.04511e-16	-8.39642e-17	1.43646	-1.24212e-16	-1.7423e-16	-1.42786e-16	0	-2.02735e-16	-3.04511e-16	-8.39642e-17	-1.20657	-1.24212e-16	-1.7423e-16	-1.42786e-16	0	-2.02735e-16	-3.04511e-16	-8.39642e-17	-0.163006	-1.24212e-16	-1.7423e-16	-1.42786e-16	0	-2.02735e-16	-3.04511e-16	-8.39642e-17	-1.20657
ENST00000369592.1	SMNDC1	5.68294	5.82188	5.73667	5.36933	3.18656	5.62197	5.64942	6.72808	5.10079	5.47246	4.949	5.88814	5.29349	5.6693	6.32545	5.51143	5.17318	5.52878	5.89893	4.33735	5.94178	3.94676	6.41434	6.74826	5.16878	4.13725	3.78567	6.03975	5.87085	5.7145	3.5515	6.03669	5.38783	5.55316	6.14325	4.87895	6.22083	5.56098	4.5728	1.48906
ENST00000369598.5	PHTF1	5.14771	4.4225	1.79048	4.32491	4.56206	4.13552	4.18665	3.9138	4.89267	4.91106	1.79048	5.53305	5.41794	5.25511	4.0704	5.51118	4.75073	5.50457	7.1477	4.65052	0.581037	4.52189	4.57001	4.77791	1.61019	3.73843	5.80627	4.59802	5.89499	3.3152	4.83779	5.03589	5.74639	3.57113	5.61274	3.04119	5.69165	4.91996	4.48284	2.90891
ENST00000369600.5	PHTF1	1.73655	0.864147	2.52656	3.641	1.47829	1.44423	2.52656	0.865271	1.73655	0.864147	2.52656	5.12971	6.71962	1.44423	2.52656	4.7311	1.73655	5.91926	2.52656	3.86208	1.47829	1.44423	2.52656	5.30588	1.73655	4.12109	2.52656	0	1.47829	6.85587	2.52656	0.865271	5.68658	0.864147	2.52656	0	1.47829	1.44423	2.52656	0.865271
ENST00000369603.10	SMNDC1	9.27419	9.31651	9.42829	9.38446	9.48007	8.76992	9.73597	9.54527	9.40325	9.52748	9.35648	9.51902	9.64564	9.58708	9.31744	9.47399	9.42971	9.72918	9.41622	9.33085	9.30335	9.7541	9.28073	9.38097	9.6849	9.42808	9.44288	9.64855	9.6205	9.72585	9.55989	9.38098	9.69499	9.48577	9.84317	9.60414	9.43748	9.65008	9.59298	9.70582
ENST00000369604.6	PHTF1	8.18252	7.97699	9.03222	8.65505	9.60385	8.88556	8.51439	9.31134	9.10357	8.78286	8.85339	9.03794	9.58978	9.38553	9.03487	8.95087	8.96911	9.64492	9.1966	9.15129	8.24657	9.0432	9.25197	8.57181	8.91845	8.83009	8.74402	8.9433	8.59159	8.4198	9.12635	9.30704	9.77492	9.71369	9.12233	9.16099	8.91677	9.21447	9.02097	8.8075
ENST00000369611.4	MAGI3	3.4192	4.22842	4.66337	4.63409	2.1234	3.57862	4.40405	1.58254	6.7694	3.69777	2.2615	6.12764	2.1234	4.77495	0.609588	5.02836	5.25218	5.66726	7.04686	4.01968	6.3613	4.08717	4.0978	5.47983	1.85132	5.10333	2.91018	0	6.41192	5.93068	5.03348	5.47013	1.85132	0.446627	2.2615	4.36199	2.1234	0.771982	4.99849	1.58254
ENST00000369612.1	MXI1	0.318736	-0.164183	0.378691	0	0.378691	0.378691	0.378691	0.191499	0.318736	-0.164183	0.378691	0	0.378691	0.378691	0.378691	0.191499	0.318736	2.55019	0.378691	1.89345	0.378691	0.378691	0.378691	0.191499	0.618509	-0.164183	0.378691	0	0.378691	0.378691	0.378691	1.12746	0.318736	-0.164183	0.378691	0	0.378691	0.378691	0.378691	0.191499
ENST00000369615.5	MAGI3	6.99657	7.13308	6.26494	6.67764	5.65756	6.72335	7.79082	5.22394	6.98087	7.35111	5.24789	7.14316	6.59651	5.39196	6.76701	6.75442	7.32883	7.84422	8.31697	7.66809	7.909	7.44172	6.28908	7.84523	7.55226	8.09843	8.2904	7.66393	8.5227	8.47354	7.87014	7.55608	7.39705	5.82874	8.13537	7.10276	7.56981	8.22501	7.53853	8.87591
ENST00000369617.8	MAGI3	6.58321	5.3654	5.4271	5.69792	5.32588	1.63378	5.02227	4.69103	4.53732	4.37863	5.29235	2.93154	4.16433	5.95369	5.11748	2.79528	5.5574	4.15142	0.843549	4.67586	5.1291	7.20396	3.1038	4.5794	1.14412	3.41347	4.96502	4.50471	3.39409	1.63378	3.31889	5.02735	3.93016	4.44329	5.22419	3.94219	3.73882	5.32699	5.18977	4.65915
ENST00000369620.6	G6PD	4.27352	0.0984951	1.18361	3.3817	1.48272	2.23306	2.07968	1.68607	-0.0365178	2.10727	2.39007	2.21288	-0.92393	1.60036	1.91271	2.94334	3.5768	2.54518	1.03705	0	3.2373	1.62133	1.25809	1.01482	-0.0365178	0.0984951	1.12792	2.14618	2.72462	2.69206	0.513042	0.849768	-0.0365178	2.89132	2.00212	0	1.22005	-0.406054	1.97723	1.24677
ENST00000369626.8	SLC16A1	12.1022	11.851	12.2482	11.7516	11.9619	12.2356	12.5706	12.5494	12.3357	12.4082	12.1387	12.38	12.5064	12.3509	12.0491	12.4113	12.5515	12.5574	12.2886	12.3905	11.7245	12.4546	12.4534	12.1599	11.9984	12.2192	12.3428	12.4126	12.4996	12.1116	11.9422	12.0035	12.2296	12.1816	12.1991	12.2827	12.5251	12.0646	12.2022	12.0933
ENST00000369627.6	SNX14	7.3659	3.1537	9.55805	8.08534	4.66209	8.9402	6.62632	9.70836	10.1519	10.5293	9.42138	9.72053	12.7019	9.41739	10.6869	9.42576	9.83081	10.9537	8.77192	9.37155	4.66208	9.1762	9.69285	7.63334	10.0704	11.0455	10.0689	9.98297	12.8262	9.36779	10.4152	10.0263	9.21334	10.9502	8.81207	9.47193	11.7801	9.73074	9.21104	9.83852
ENST00000369630.7	TAFA3	-1.25367	1.29423	-0.213267	0	-1.63322	1.59282	0.123609	-0.81831	0.124037	-1.32322	-0.270111	0	1.65463	1.24781	0.0618286	-0.81831	0.420663	1.7218	0.183943	0	-1.63322	-0.364762	-0.144961	1.36756	1.43461	-1.32322	1.25101	1.74634	2.32568	-0.364762	0.348094	1.16234	1.02069	1.37675	0.794769	0	1.03247	-0.364762	1.35777	0.853059
ENST00000369632.6	RHOC	4.0642	3.66053	4.49358	4.32583	4.90859	4.40345	4.4583	4.27797	5.30162	4.10509	4.88342	4.45423	4.53823	4.66789	4.61836	4.32187	3.67896	4.64757	4.34252	3.77865	4.16644	3.63269	3.65277	4.89656	4.53531	3.95596	3.41173	4.34393	3.8222	4.29496	4.59029	3.63402	4.22652	5.43746	4.67534	4.90396	4.37116	4.80762	4.48689	4.67619
ENST00000369633.6	RHOC	8.20607	8.35629	8.72893	8.40559	8.60953	8.3987	8.43075	8.69385	8.88407	8.60617	9.06416	8.67995	9.15596	8.78339	9.23401	8.70372	8.88544	9.32344	8.61572	9.02283	8.16298	9.18847	8.71679	8.97637	9.67013	9.2254	9.14303	9.03897	9.57591	9.13287	9.1538	8.66341	8.68406	8.81847	8.77793	9.18242	8.82539	8.82633	8.79441	9.29242
ENST00000369635.7	SNX14	4.77175	5.21624	5.63942	6.45736	6.03891	5.19077	5.79533	6.30249	6.52704	5.86212	5.43841	6.1668	6.84336	6.35926	6.06625	6.62328	6.89479	6.69981	7.12449	6.81005	5.59385	5.59399	6.18178	6.28133	6.84045	6.34585	6.5249	5.12283	7.3776	7.32409	6.74673	5.52062	6.13028	7.04029	6.4371	6.60728	5.31059	6.69622	6.37422	6.4366
ENST00000369636.6	RHOC	0.624346	1.78636	5.08128	3.46921	2.91031	3.77996	4.53295	3.76887	3.63143	4.42437	5.10023	3.91787	2.89572	2.65713	1.65321	3.16042	3.52335	1.78636	0.883694	2.46775	4.70073	2.65117	1.65321	2.57171	3.64725	1.78636	0.883694	2.84407	2.87574	3.66739	4.34323	3.91271	4.80078	6.4437	4.27826	3.52825	2.84465	3.47149	4.04454	2.81344
ENST00000369637.5	RHOC	6.56621	6.25382	6.91395	6.62028	7.02271	6.76318	6.57215	7.1555	7.22115	6.79993	7.17524	6.57825	7.42381	7.21288	7.87835	6.72586	6.93165	7.27051	6.87945	7.62207	6.60807	6.85722	6.77638	7.23599	7.71694	7.4476	7.52088	7.29589	7.31083	7.31432	7.18184	6.69354	6.99699	7.66108	6.94342	7.31645	7.06753	7.28534	7.02422	7.62206
ENST00000369638.6	RHOC	5.39282	5.22735	6.43661	5.74149	5.77451	6.20535	5.5593	5.66665	6.60165	5.56074	6.26289	6.15146	6.51157	6.09935	6.49325	6.14322	6.02256	6.76089	6.24217	6.0759	5.14156	6.15316	6.57108	6.03984	6.64336	6.84494	6.69171	6.26669	6.59245	6.73801	6.24055	6.20129	6.37408	6.64057	5.4011	6.79894	7.01438	5.8386	6.17031	6.98347
ENST00000369641.7	FAM3A	4.57177	5.1503	5.1997	4.8908	5.24712	4.78119	4.81021	5.45481	5.44611	5.81935	5.68586	5.00501	5.74864	5.62245	5.85429	5.75376	5.64703	5.17284	5.23947	5.30682	4.61901	5.13599	5.41364	5.46155	5.4058	4.58804	5.15818	4.87674	4.90418	5.3935	5.20882	4.93281	5.05837	5.39854	4.84587	6.0497	5.61013	5.19595	4.84213	4.52615
ENST00000369642.7	RHOC	12.0622	11.859	12.5639	11.9418	12.4454	12.4471	11.9486	12.6694	12.9979	12.5375	12.788	12.4912	12.9444	12.4934	12.9754	12.3501	12.3242	12.8131	12.4348	12.5993	11.643	12.4402	12.4733	12.4706	13.0414	12.8215	12.8821	13.0465	13.1774	12.7942	12.9832	12.4039	12.488	12.8826	12.245	12.835	12.7035	12.7388	12.5333	13.0198
ENST00000369643.5	FAM3A	-2.04384	0.907184	-1.85411	0	4.15662	3.69944	1.38162	-0.614874	3.82813	1.50071	3.26607	0	3.79036	4.58544	1.38162	3.07825	2.63263	3.69442	4.21806	4.70761	-0.678869	4.13666	1.38162	-0.614874	4.50337	4.8731	4.20385	7.20124	5.31962	0.101042	6.38236	5.1489	2.98857	0.93344	2.07499	0	-0.678869	-0.613719	1.38162	4.91146
ENST00000369644.5	MOV10	-0.0140139	3.45298	-0.690856	0	3.44842e-06	-1.08497	1.86556	-1.5639	-0.0140139	-0.863241	2.75814	0	3.44842e-06	-1.08497	0.976294	-1.56388	0.056073	-0.863241	-0.690951	1.72421e-05	3.44842e-06	-1.08497	-2.24144	2.34108	-0.0140139	-0.863241	-0.685362	0	3.44842e-06	4.33992	-2.24144	2.35062	-0.0140139	-0.863241	-0.690951	0	3.44842e-06	-1.08497	1.64104	-1.5639
ENST00000369645.6	MOV10	9.2631	9.29844	9.39767	9.63192	9.1844	9.64435	9.41262	9.99276	9.68934	9.85372	10.1424	9.8808	10.1819	9.87352	9.98636	10.0332	10.1898	10.0595	9.97121	9.77249	9.95086	9.85643	10.2413	10.1249	10.1493	10.4313	10.0688	10.3506	10.135	10.1828	9.81872	9.7748	10.3183	9.96693	10.0298	9.97398	10.1576	10.0527	10.1508	9.68419
ENST00000369646.7	NT5E	8.54851	8.03325	8.59609	8.0159	8.82443	8.87889	8.5023	9.13061	9.05069	8.79822	8.88544	8.42622	9.16155	8.71763	8.84777	8.80261	8.40607	8.40089	8.35675	8.17038	7.95129	8.06261	8.49162	8.05268	8.14045	8.59664	8.42269	8.75653	8.25646	8.34543	8.56799	8.5668	8.38452	8.70124	8.26927	9.16121	8.33651	8.52567	8.12056	7.97754
ENST00000369649.8	SLC10A3	7.17367	6.31419	7.33413	6.81807	6.6227	7.25807	7.55126	6.93915	7.49368	7.56752	7.76849	7.48068	8.21576	7.21284	7.19509	6.65986	7.59154	7.93372	7.15731	7.6075	6.18097	7.54148	7.43933	7.96661	6.08182	7.22571	7.47015	8.34393	7.91653	7.72582	7.27224	8.19174	8.68515	7.98473	7.29578	6.77568	8.0899	7.28766	7.56795	7.2685
ENST00000369651.7	NT5E	9.23767	9.58329	9.37769	9.31804	9.88196	9.45119	9.27564	10.1254	10.003	9.74665	10.0514	9.84806	9.94105	9.83757	9.85364	9.81067	8.84505	8.91087	9.08871	8.69423	9.00789	9.10262	9.26461	9.05478	8.72673	8.10144	8.43567	8.30853	8.39502	8.37341	8.88231	8.52189	9.12093	9.59116	8.97993	9.76455	8.70749	9.16862	8.65721	8.42071
ENST00000369653.8	UBL4A	1.02254e-16	4.84949e-17	9.83286e-17	0	7.28588e-17	6.53839e-17	-0.278796	9.35877e-17	1.02254e-16	4.84949e-17	9.83286e-17	0	7.28588e-17	6.53839e-17	1.11518	9.35877e-17	1.02254e-16	4.84949e-17	9.83286e-17	0	7.28588e-17	6.53839e-17	-0.278796	9.35877e-17	1.02254e-16	4.84949e-17	9.83286e-17	0	7.28588e-17	6.53839e-17	-0.278796	9.35877e-17	1.02254e-16	4.84949e-17	9.83286e-17	0	7.28588e-17	6.53839e-17	-0.278796	9.35877e-17
ENST00000369660.9	UBL4A	9.98935	9.68549	10.2855	9.97052	10.0103	10.1587	9.96244	10.3693	10.5023	10.3484	10.4357	10.2197	10.5991	10.4525	10.5716	10.2497	10.3857	10.7626	10.3075	10.4489	9.80177	10.4519	10.4033	10.4387	10.3652	10.4173	10.3883	10.4558	10.6527	10.2962	10.2775	10.0694	10.3299	10.3586	10.1555	10.4775	10.5085	10.2131	10.3577	10.4453
ENST00000369663.10	TBX18	8.51354	8.6199	8.90007	9.11411	9.10323	8.84293	8.79315	8.77198	8.95928	8.99876	8.81904	8.9341	9.07743	9.48124	9.29107	8.93966	9.6292	9.441	9.35029	9.35926	9.34989	9.59061	9.35773	9.52078	9.19614	9.37054	9.17936	9.34508	9.22032	9.03369	9.29151	9.21618	9.89135	9.75932	9.94075	9.43697	9.43865	9.24105	9.45606	9.74092
ENST00000369664.1	ST7L	3.80373	2.31081	2.28216	3.76341	2.30014	2.90637	3.52882	2.99063	2.20344	4.56138	3.55837	1.87707	3.12529	3.56219	2.62159	2.42411	2.03706	2.73514	1.63876	2.48041	3.28834	3.35448	2.98245	3.12859	3.50334	3.5541	3.7406	2.19039	3.26856	2.51794	3.1776	1.83845	2.39916	0.785297	2.72685	3.63545	1.96439	1.60576	1.63627	3.56495
ENST00000369666.5	ST7L	7.02108	3.58879	7.78584	4.62955	6.06669	5.65521	6.2249	3.41765	5.57095	5.10301	2.363	0	2.20394	1.4501	3.70457	3.49023	1.5486	4.55598	2.363	3.94063	2.20394	1.4501	4.17437	3.41783	1.5486	3.68687	2.363	3.58795	4.55933	1.96281	1.57327	3.49446	1.5486	0.303175	2.363	5.0797	2.20394	6.71962	1.56072	3.41765
ENST00000369669.5	ST7L	2.7655	3.93059	4.21683	3.82165	4.26372	4.33655	4.99547	4.14985	3.17682	4.02032	2.85008	4.31006	3.82852	3.76954	3.91923	4.2287	5.39167	3.89889	4.31124	4.27945	3.70091	3.67199	3.56359	3.47825	3.6258	3.8424	5.12804	3.52402	3.89376	3.51707	3.25734	3.47513	4.91595	4.18354	3.36955	3.94055	4.1888	4.58058	4.1401	4.54381
ENST00000369679.4	CYB5R4	6.12535	6.52854	6.62158	6.25298	6.38727	6.21946	6.48775	6.73509	6.42279	6.78072	6.48905	6.6882	6.03052	6.03399	6.64185	6.21755	6.32106	6.60081	6.45121	6.53989	6.40279	6.7454	6.29678	6.537	6.65625	5.78716	6.15589	6.36744	6.44796	6.50109	6.26532	6.39629	6.47922	6.30745	6.28694	6.15617	6.73613	6.50474	6.31298	6.11874
ENST00000369681.10	CYB5R4	10.5092	10.7425	10.1141	10.2137	10.3817	9.96224	10.359	10.2166	9.86084	10.1224	9.98419	10.0754	9.85321	10.0563	10.1411	10.2104	9.96475	9.71825	10.1232	10.0147	10.2043	9.9352	9.86618	9.94237	9.94673	10.1513	10.1043	10.1287	10.0757	10.2826	10.1725	10.2445	10.1684	9.71552	10.1241	10.0174	9.93499	10.2135	9.91119	9.83602
ENST00000369682.4	PLXNA3	11.7651	11.7612	11.5858	11.5645	11.6312	11.341	11.653	11.6648	11.8909	11.5243	11.5969	11.6203	11.5168	11.7047	11.5972	11.6085	11.6053	11.5768	11.6188	11.6288	11.4435	11.6808	11.53	11.6936	11.3295	11.1732	11.3873	11.2736	11.5097	11.3725	11.488	11.4218	11.042	11.5972	11.4439	11.5455	11.5315	11.5337	11.3647	11.244
ENST00000369683.5	XPNPEP1	1.33182	4.95281	5.29159	4.43822	5.12549	3.94926	5.60036	5.52419	5.25796	5.50239	4.7649	5.37663	5.61823	5.84164	4.64842	5.89025	6.71231	5.52359	5.71366	5.67526	5.58364	5.04457	5.20156	5.9149	7.21257	5.12243	4.66752	5.60731	5.55339	6.21196	5.11773	4.03269	5.58763	5.00107	5.66461	5.00485	4.22154	5.05486	5.53422	4.74026
ENST00000369684.5	WNT2B	-0.806	-2.76595	-0.595679	0	3.6716	2.21942	2.36233	-0.491757	1.30769	2.34691	-0.595679	0	3.09203	1.92821	2.19129	-0.491757	2.64185	3.95775	-0.595679	4.39999	2.5109	0.899647	1.84657	5.15463	2.33283	1.73048	5.93681	4.73891	-2.69263	2.36541	1.05038	-0.491757	3.66253	3.86971	4.98912	0	2.557	1.72622	1.68833	5.45954
ENST00000369686.9	WNT2B	10.6746	7.87847	7.1897	6.90967	6.9329	3.84667	7.2974	6.99449	9.61329	6.77259	6.7487	6.61846	5.55577	3.84551	5.44963	7.0173	5.76639	5.55303	7.29263	6.38152	7.15957	10.766	6.41406	5.97506	3.1467	6.64581	4.38996	5.9361	6.479	3.84551	6.57912	7.03315	3.24667	5.59774	6.82664	6.60189	6.3204	10.1439	6.70743	5.42764
ENST00000369687.2	RIPPLY2	2.1412	0.586356	-1.07614	0.931965	-0.45515	0.666036	0.443321	0.180047	0.197647	0.586356	0.0148346	0	1.23118	-0.267998	1.1585	1.08506	0.197647	0.586356	0.848279	0	0.412642	-0.267998	0.443321	1.30658	0.197647	0.586356	1.79194	0	1.2509	0.820872	0.443321	0.180047	0.197647	0.586356	1.35286	1.99982	0.492206	1.98087	0.443321	0.180047
ENST00000369689.6	RIPPLY2	2.54098e-17	3.17969e-18	4.28052e-18	0	1.35076	2.72e-17	3.6898e-17	5.18011e-17	2.54098e-17	3.17969e-18	4.28052e-18	0	-0.33769	2.72e-17	3.6898e-17	5.18011e-17	2.54098e-17	3.17969e-18	4.28052e-18	0	-0.33769	2.72e-17	3.6898e-17	5.18011e-17	2.54098e-17	3.17969e-18	4.28052e-18	0	-0.33769	2.72e-17	3.6898e-17	5.18011e-17	2.54098e-17	3.17969e-18	4.28052e-18	0	-0.33769	2.72e-17	3.6898e-17	5.18011e-17
ENST00000369690.6	SNAP91	1.83847e-06	-3.01015e-07	5.42926e-18	0	-2.26405e-18	0.24279	-1.25358e-17	8.89546e-18	-4.59616e-07	1.20406e-06	5.42926e-18	0	-2.26405e-18	-0.182062	-1.25358e-17	8.89546e-18	-4.59616e-07	-3.01015e-07	5.42926e-18	0	-2.26405e-18	-0.182062	-1.25358e-17	8.89546e-18	-4.59616e-07	-3.01015e-07	5.42926e-18	0	-2.26405e-18	-0.182062	-1.25358e-17	8.89546e-18	-4.59616e-07	-3.01015e-07	5.42926e-18	0	-2.26405e-18	0.303396	-1.25358e-17	8.89546e-18
ENST00000369694.7	SNAP91	-0.414803	-2.37936e-17	-5.03587e-17	0	3.17119e-17	-1.65194e-17	3.77075e-18	-2.13498e-17	-0.414803	-2.37936e-17	-5.03587e-17	0	3.17119e-17	-1.65194e-17	3.77075e-18	-2.13498e-17	-0.414803	-2.37936e-17	-5.03587e-17	0	3.17119e-17	-1.65194e-17	3.77075e-18	-2.13498e-17	-0.414803	-2.37936e-17	-5.03587e-17	0	3.17119e-17	-1.65194e-17	3.77075e-18	-2.13498e-17	1.65921	-2.37936e-17	-5.03587e-17	0	3.17119e-17	-1.65194e-17	3.77075e-18	-2.13498e-17
ENST00000369697.5	KCND3	0.681259	4.79463	0.414417	4.41142	5.92394	-0.174569	3.56455	3.32273	0.681259	6.84497	5.40148	3.08064	1.11743	4.93513	5.09037	2.73711	5.53078	1.17753	0.414417	3.70577	1.11742	5.0214	1.40865	3.52416	4.19933	1.13291	5.05247	2.24433	5.27512	2.98934	5.19382	3.48768	5.5734	2.71599	5.38325	3.22386	3.23212	3.89474	1.40865	3.59434
ENST00000369698.6	SORCS1	-0.647196	0.126141	1.44987	0	0.309134	0.795006	-0.474133	-0.667151	2.61315	1.0411	0.622812	0	0.309134	-0.367373	0.333908	0.237859	0.874107	0.126141	0.112996	0	0.309134	-0.367373	0.440646	1.38066	-0.647196	0.126141	0.768861	0	0.309134	1.47037	-0.474133	1.26145	-0.647196	0.126141	-1.40887	1.54567	0.309134	0.0150458	1.71938	-0.667151
ENST00000369700.4	PRSS35	3.28184	2.40213	2.5975	3.77718	1.85767	3.1851	3.89983	2.7269	2.43304	2.98498	2.84436	3.69019	3.48996	4.1411	3.02338	2.67088	4.49638	4.77815	4.61194	3.92761	4.11186	4.91504	4.04462	5.05458	3.00581	2.87566	3.17439	3.02304	3.51416	2.39679	3.44278	2.01531	4.52267	4.69882	4.51156	3.32171	4.76608	3.1017	3.32913	5.27206
ENST00000369701.8	SORCS3	5.45785	3.46626	4.07163	3.86968	4.09747	4.68928	4.46604	4.67484	3.92295	3.4581	4.07163	4.0526	5.95559	4.80553	4.73703	4.53657	3.92295	3.48337	4.07163	4.16049	3.01916	4.18005	4.65875	3.63156	3.92295	5.93384	4.07163	4.97966	4.11092	4.28183	3.18857	4.67513	3.92295	4.80809	4.86313	4.08723	3.96652	3.19296	4.09926	3.63156
ENST00000369702.5	DDX20	7.93476	7.88027	8.50944	8.18799	8.61973	8.05161	7.69456	8.53707	8.67898	8.70422	8.51367	8.74941	9.63853	8.74863	9.01699	8.43109	9.13523	8.95046	8.83048	8.34812	7.72604	9.15979	8.59367	8.28664	8.9178	8.68485	8.75625	8.70902	8.67363	8.67992	8.34075	8.71746	8.06647	8.51344	8.1234	8.73871	8.07533	8.09331	9.08728	8.76098
ENST00000369703.1	CFAP58	0.220015	1.41515	-0.18819	0	1.45021	-0.710916	1.07365	-0.0283688	0.220015	0.307655	0.902781	0	0.483141	0.309839	-0.222089	-0.0283688	0.220015	0.467041	0.761863	0	-0.593544	-0.710916	0.69269	-0.0283688	0.220015	-0.110504	-0.18819	1.10007	-0.593544	0.991364	-0.222089	1.21355	0.220015	-0.979267	-0.18819	0	0.353812	1.2207	-0.222089	-0.0283688
ENST00000369704.8	CFAP58	6.56442	7.2065	6.42995	6.68204	6.38262	6.38295	7.117	6.66463	6.35104	6.46805	6.63292	6.60372	6.78308	6.32164	6.27361	6.71244	6.5211	6.04524	6.04128	5.89833	6.91059	6.22722	5.99139	5.98225	6.5986	6.76428	6.66031	6.73861	6.45692	6.8233	6.68168	6.97726	6.34673	5.89781	6.61744	6.45919	5.84868	6.62678	6.3182	6.04531
ENST00000369705.4	ME1	9.24465	9.1304	9.26556	9.2954	9.31903	8.40693	9.24821	9.08427	8.96701	9.17968	9.22517	9.36178	9.22137	9.46786	9.2712	9.09931	9.10818	9.27431	9.24492	9.2392	9.19046	9.58817	9.10306	9.3182	9.35705	9.31264	9.01326	9.08424	9.15073	9.42437	9.23469	9.26067	9.32864	9.1085	9.25662	9.0249	9.12394	9.11819	9.14837	9.24306
ENST00000369707.2	GSTO2	7.57051	7.71917	6.3446	7.04992	7.79041	7.74295	7.22242	7.83329	7.20916	7.63037	7.47693	7.58791	7.04881	7.09899	7.08984	7.50475	7.45191	7.09147	7.83531	8.47778	7.66672	7.10914	6.97858	7.25954	7.04483	7.26809	7.52093	6.84947	7.184	7.51873	7.85232	7.05319	7.62326	7.19057	7.72189	6.93458	7.20972	7.42986	7.75651	7.2489
ENST00000369709.4	RAP1A	7.8768	7.77782	8.10572	7.934	8.04344	7.21358	8.53532	8.24953	8.25712	8.03671	7.83467	8.0382	8.23156	8.17629	8.12096	7.99414	7.9982	8.29522	8.07818	8.05501	8.22795	8.318	7.84005	7.82442	8.04721	8.00383	7.90565	8.15485	8.18462	8.3835	7.84307	8.11873	8.18763	8.25338	8.44274	8.18492	7.6794	8.27559	8.02756	8.18015
ENST00000369710.8	GSTO1	8.12444	8.55881	8.61304	8.06957	8.79136	8.25489	8.37169	8.91471	8.71081	8.95618	8.82492	8.48456	8.72262	8.4474	8.55027	8.63902	8.03213	8.44807	7.93444	8.44667	7.83784	8.21079	8.2933	7.94875	9.03981	8.13877	8.72403	8.6351	8.88631	8.70854	8.66518	8.70958	8.35652	8.16188	8.16728	8.62781	8.0256	8.64208	8.38327	8.05165
ENST00000369713.10	GSTO1	12.9414	13.0096	13.423	12.8678	13.1747	13.1568	13.0865	13.6883	13.4843	13.5506	13.5939	13.2476	13.753	13.1762	13.609	13.5456	13.172	13.4567	12.9854	13.3602	12.788	13.2334	13.1684	12.9325	13.733	13.5712	13.7679	13.8083	13.8696	13.6798	13.5787	13.4212	13.394	13.1366	12.9544	13.4408	13.1395	13.4786	13.2821	13.1371
ENST00000369716.9	TMIGD3	1.91374	0.32582	0.679989	1.49352	0.313669	0.679989	2.53871	0.32558	0.371551	0.32582	0.679989	1.90643	0.313657	0.679989	1.31202	2.09762	0.371551	2.09666	0.679989	0	0.313657	0.679989	-0.150263	0.32558	0.371551	0.32582	0.679989	0	0.313657	0.679989	-0.150263	0.32558	0.371551	0.32582	0.679989	0	2.1453	0.679989	-0.150263	0.32558
ENST00000369717.8	TMIGD3	-0.189886	2.35629	0.183596	0	1.29537	0.249504	-1.74255	0.526134	2.72776	-0.400068	1.27457	1.68387	-1.14989	0.249504	1.42596	1.57914	1.52558	-0.400068	0.183596	0	1.19378	0.249504	1.9023	0.526134	-0.189886	2.5276	0.183596	0	1.51244	0.249504	1.66428	0.526134	-0.189886	-0.400068	1.85833	1.99982	0.831975	2.68567	0.433696	0.526134
ENST00000369718.4	C1orf162	1.91389	0.773132	2.26171	0.228042	0.486512	1.35267	0.931057	0.207673	0.233346	1.24961	0.351593	1.57757	1.95961	2.09367	0.931057	0.663649	0.610656	1.74105	1.38555	0.251665	0.486512	-0.14365	0.931057	0.858623	1.10031	1.36737	1.04592	1.01321	1.23614	-0.14365	0.931057	1.06058	0.797079	-0.475869	-0.38949	1.5848	0.486512	1.49625	0.931057	1.86476
ENST00000369719.2	CFAP43	1.64986	2.53484	1.4151	1.85903	0.854607	0.748306	2.91894	-0.145787	-0.304805	0.349279	0.512283	0	-1.0441	2.01866	-0.0237458	1.26841	-0.304805	0.349279	0.512283	0.162735	2.04033	1.11344	-0.0237458	1.5787	1.95557	1.79434	2.42507	1.59957	1.91674	0.748306	-0.0237458	1.22087	2.38121	0.349279	0.512283	1.75568	1.60945	0.748306	2.52932	1.45483
ENST00000369720.6	CFAP43	2.97024	2.87059	2.9806	3.58546	4.27979	4.34359	3.77981	3.05094	2.17652	4.35381	3.20497	3.01494	1.231	1.43174	3.37167	2.80152	4.04533	3.05285	3.15289	2.347	4.42689	3.31388	3.43614	2.41679	3.15144	2.44591	3.54851	3.54311	3.06955	3.01328	3.59045	4.40618	3.71236	3.33272	3.16892	3.56538	3.04866	3.95341	1.87782	3.38045
ENST00000369721.8	ATP5PB	10.2673	10.3461	10.8921	10.3961	10.6861	10.7879	10.3997	10.905	11.0229	10.8882	10.9181	10.7742	11.1984	10.6895	11.0712	10.8359	10.8638	11.1593	10.8598	10.9564	10.3503	10.9649	10.9401	10.8874	11.1808	11.108	11.0974	11.3505	11.1689	11.1003	11.0101	10.668	11.1696	11.0029	10.737	11.0272	11.1006	10.9617	11.0832	11.2081
ENST00000369722.8	ATP5PB	10.2753	10.0237	10.91	10.3303	10.8104	10.793	10.3925	10.8118	10.8608	10.6912	10.6828	10.5847	11.052	10.6414	11.1237	10.6549	10.69	11.154	10.7291	10.9228	10.0585	10.8147	10.8246	10.87	11.078	11.2995	11.1856	11.1121	11.2344	11.0045	10.7731	10.557	11.2232	10.9588	10.6197	11.1774	10.972	10.8735	11.0133	11.2335
ENST00000369724.5	RWDD2A	8.81097	8.71859	8.95434	8.94575	8.70082	8.92714	9.13205	9.16236	9.0926	9.27919	9.08934	8.96814	9.37911	9.17036	9.10324	9.35981	9.66032	9.24175	9.23563	9.15488	9.01201	9.44072	9.36845	8.75498	8.72616	9.28613	9.09776	9.27186	9.28291	8.95551	9.01297	9.28136	9.43237	9.19676	9.34536	9.3818	9.34757	9.22869	9.10572	9.16393
ENST00000369727.4	SFR1	5.15843	5.05046	5.24238	3.08229	5.01631	4.90901	4.51676	4.97468	5.52643	4.78778	4.54234	6.54	4.92376	4.71502	5.25929	4.90784	4.80277	5.17618	5.71792	4.41913	4.56922	5.00422	5.0645	5.20716	5.26448	5.21585	5.72076	5.59267	6.45208	5.80269	5.08132	5.17489	5.49067	6.01252	5.01937	6.60869	5.28141	5.81184	6.32091	5.97822
ENST00000369729.7	SFR1	6.8585	6.68923	7.03353	6.89349	7.30437	7.09543	6.6763	7.31144	7.37423	7.24856	7.30705	6.99814	7.50567	7.17329	7.43405	7.18103	7.14415	7.48542	6.99737	7.07022	7.01524	6.86121	7.42159	6.97357	7.60829	7.48337	7.32644	7.68705	7.03299	7.58392	7.34531	7.24106	7.15218	7.23077	7.47296	7.48844	7.27907	7.4235	7.2601	7.43026
ENST00000369732.4	OVGP1	6.08845	5.74897	5.08623	5.44872	5.57052	4.97815	5.61315	5.36729	4.85808	5.20332	5.42022	5.41422	4.33047	5.16456	4.77633	5.17418	5.0048	4.81462	4.57572	4.88659	5.58451	5.15554	4.97237	4.84751	5.12334	4.6858	5.1727	4.69972	5.16552	5.08171	5.05872	4.70229	4.42354	5.04551	5.24335	5.04897	4.8472	5.11825	5.07764	5.40694
ENST00000369733.8	COL17A1	7.18402	-0.0546614	0.736948	2.53916	3.86294	2.796	2.99407	5.74049	2.40427	3.38116	5.20153	4.05403	0.491616	2.62378	2.35559	1.98325	2.40427	4.99505	5.37284	4.1657	4.59916	2.62378	3.3999	1.98325	2.40427	4.52891	4.75283	2.98472	3.92109	2.62378	3.65593	1.98325	2.40427	3.95064	0.736948	3.05748	3.92628	6.13375	4.39561	5.11085
ENST00000369737.4	CIMAP3	0.372995	-0.28994	-0.642378	1.1219	1.78557	0.398596	0.246457	0.18895	2.25788	0.432952	1.33503	2.12192	0.243182	0.957701	0.246457	1.6981	2.56646	2.3779	2.03757	0	1.12614	0.768983	2.94452	-0.283599	0.372995	1.815	2.06386	0	1.29348	1.87897	0.246457	1.52599	0.372995	1.60742	1.14924	2.6995	1.49495	1.93908	2.25943	2.81389
ENST00000369738.9	CIMAP3	2.20815	1.7387	4.08736	3.9564	3.35734	2.72015	3.064	3.65113	2.20815	2.65163	3.79647	3.52856	4.34712	3.86376	2.68432	4.00399	4.91085	4.79779	2.63594	3.74845	4.69063	3.87545	4.89173	3.86273	4.30924	4.71296	3.98522	4.25761	3.16841	4.04934	3.03837	3.65251	5.37837	5.11368	4.50978	3.52375	3.45126	4.50609	5.33635	3.84441
ENST00000369740.6	CHIA	4.29735e-17	2.87268e-18	-1.7922e-17	0	1.47907	-7.71951e-18	-3.47926e-18	5.26146e-17	4.29735e-17	2.87268e-18	-1.7922e-17	0	-0.369767	-7.71951e-18	-3.47926e-18	5.26146e-17	4.29735e-17	2.87268e-18	-1.7922e-17	0	-0.369767	-7.71951e-18	-3.47926e-18	5.26146e-17	4.29735e-17	2.87268e-18	-1.7922e-17	0	-0.369767	-7.71951e-18	-3.47926e-18	5.26146e-17	4.29735e-17	2.87268e-18	-1.7922e-17	0	-0.369767	-7.71951e-18	-3.47926e-18	5.26146e-17
ENST00000369744.6	CHI3L2	0.463981	-0.963507	1.47336	1.81749	-1.76013	-0.167605	-1.74341	1.5042	-3.6408	-0.963507	-1.84869	0	2.25087	-0.167605	-1.74341	2.67392	0.870346	2.63462	-1.84869	0	0.966899	-0.167605	3.39159	0.133861	2.0246	2.07339	1.40768	0	-1.76013	-0.167605	-1.74341	0.0460674	2.09936	-0.963507	2.63383	0	2.11998	2.4879	3.65614	-2.54056
ENST00000369746.2	UBE3D	5.10055	5.71141	4.6738	4.69259	5.2519	4.19506	5.1083	4.09183	4.0932	3.63273	3.79495	4.53763	3.8342	4.31352	3.63431	4.28646	4.14862	3.48121	4.09497	4.36031	5.2447	4.84054	4.51895	4.04282	4.89383	4.25876	4.00102	3.53219	3.13872	3.88323	4.08506	4.50337	2.774	3.92609	4.44546	3.88748	3.54068	3.77785	3.66358	4.08573
ENST00000369747.8	UBE3D	5.52473	5.38869	5.87277	5.70073	5.93335	6.28516	5.61231	6.08581	6.00351	6.05039	6.11331	6.32992	6.09182	5.84483	6.36825	5.92081	6.75783	6.48744	6.02334	6.27501	6.22613	6.06307	6.34572	5.9853	6.10568	6.14735	6.60767	6.47311	6.24426	6.08044	6.24024	6.40741	6.52972	6.8476	6.30439	6.14271	6.42591	6.64797	6.35496	6.52214
ENST00000369748.9	CHI3L2	0.216706	0.667353	0.620424	0	-0.097438	1.39683	0.722111	2.24872	1.48337	0.969181	0.7962	1.22801	1.63463	0.813532	0.700429	2.26414	1.82726	0.923315	-0.246953	0	2.44505	0.0547857	2.09732	-2.28579	1.19938	2.70208	3.30889	3.15679	1.81412	2.14672	1.13432	4.23782	2.46766	1.93244	2.71582	2.80957	1.39801	2.78251	2.5402	0.72949
ENST00000369750.4	TPBG	11.9095	11.9539	12.1117	11.5416	12.1008	11.6456	11.8344	12.2719	11.8425	12.2677	12.0898	12.0768	12.4208	12.0402	12.3099	12.1768	12.4192	11.8954	11.8776	12.0613	11.4533	11.8845	11.9734	11.6625	11.9399	11.958	12.0499	12.1466	12.2143	12.3112	12.1388	12.2	12.0164	12.0526	11.9986	12.3012	11.9384	12.2462	11.871	11.8164
ENST00000369751.2	IBTK	7.55177	7.22672	6.4558	7.21623	7.18513	6.76532	7.71728	6.4182	5.7675	6.45992	5.65125	6.80115	5.9317	6.8194	6.39069	6.46778	6.77933	6.32668	6.98966	6.70942	6.90671	6.30155	5.71601	6.37423	6.11338	6.33985	6.48256	5.98215	6.16124	6.59719	6.29632	6.78352	6.24417	6.10297	6.87688	5.7472	6.27137	5.9727	6.33585	6.41241
ENST00000369752.5	DENND2D	0.27267	1.49384	1.1354	0.172273	1.02335	0.401255	0.97587	1.08622	1.71897	1.54535	1.03016	2.53368	0.93989	1.79895	0.520847	2.1659	2.1074	2.43156	1.51411	2.52107	1.66293	1.6068	3.21313	1.91145	1.74146	2.47142	2.15676	0.710277	1.56649	1.90139	0.817992	1.46838	2.33956	0.237892	2.34364	2.24277	2.9874	2.47167	2.65223	1.54811
ENST00000369754.7	TENT5A	8.73292	8.27154	8.56515	8.14486	8.92329	8.50209	9.08395	9.17312	8.12503	8.23667	8.6879	8.41026	8.40985	7.88535	8.6457	8.64296	8.83753	9.29521	9.14866	8.4291	9.58002	9.22561	8.85419	8.79905	8.67645	8.4444	8.08536	9.66223	8.48045	8.56708	8.18406	8.30362	9.21549	9.33961	9.10035	8.94098	8.19381	9.40729	8.81952	8.66868
ENST00000369755.4	SLK	8.55819	9.44156	5.75269	6.31392	7.47262	6.43393	6.87932	2.56231	6.2597	7.50255	5.58022	5.7328	4.03202	6.54736	4.8231	7.52714	5.82218	7.8327	5.31548	4.94356	6.16195	6.4058	4.4359	8.02187	7.39837	2.37387	6.32328	5.88344	6.44117	5.14134	6.56251	8.85091	1.48609	2.37387	6.55286	6.65082	5.41677	4.9961	6.8237	2.56231
ENST00000369756.3	TENT5A	6.47585	6.8527	6.31302	6.54356	5.87738	6.7451	7.965	7.34613	7.37774	5.60786	6.18561	6.58122	7.74867	8.21588	6.58617	7.249	7.54525	8.43689	8.10829	7.76117	9.05628	6.12187	7.61696	7.70869	7.09979	7.33002	7.06816	7.55737	7.59644	7.1915	7.26931	6.67989	8.15201	8.42317	8.97557	8.20732	6.37187	8.37629	7.21321	7.66693
ENST00000369758.8	PCMTD2	7.3188	6.01051	5.81384	6.98111	6.17962	5.97896	5.23657	7.09886	8.28243	6.23334	6.64338	6.85275	5.61591	6.88733	6.11272	7.17158	2.22321	7.00101	6.7193	6.0828	6.01907	7.12051	6.49485	6.79686	3.9724	6.39705	6.32951	6.27734	6.29658	6.03174	6.65516	6.45882	10.034	6.18898	6.32486	5.63688	7.71971	5.81235	7.33159	4.30477
ENST00000369760.8	BCKDHB	0.202421	1.30953	2.58031	2.53014	1.92346	-0.132348	1.49367	3.87723	3.7654	1.30953	0.134492	3.30737	3.82076	4.71541	1.49367	-0.157422	3.21504	1.30953	3.39262	0	0.124103	1.81922	1.49367	3.56497	2.79912	1.30953	0.134492	1.91827	2.0241	1.89899	1.49367	3.05704	0.202421	4.9463	3.94249	2.42863	2.29198	1.88314	4.20971	-0.157422
ENST00000369762.7	ATP6AP1	12.1321	11.7896	12.1447	11.8911	11.932	12.0873	11.8886	12.3152	12.4161	12.1348	12.3585	12.2313	12.5449	12.3933	12.3988	12.347	12.4745	12.4835	12.3124	12.3281	11.9555	12.2935	12.3164	12.1733	12.0312	12.0567	12.1569	12.2023	12.2519	11.9638	12.2682	12.2184	11.9256	12.5149	12.007	12.3268	12.2953	12.2416	12.1076	11.9255
ENST00000369763.5	LRIF1	8.59868	8.81602	8.95873	8.90049	8.84468	8.99193	8.77948	9.11607	9.20013	9.238	9.00987	8.54579	9.25237	9.27128	9.00758	9.16243	9.07681	9.03896	8.8227	9.10119	8.58298	9.14794	9.11236	8.89912	9.06878	9.20166	9.21155	9.62616	9.32367	8.99508	9.05018	8.88281	9.18567	8.83544	9.12723	8.95644	9.12638	8.72385	9.18048	9.06965
ENST00000369764.2	STN1	6.1464	4.97213	3.5253	6.5061	8.16972	8.93126	6.77741	6.38777	7.27673	6.98779	9.55933	6.57036	2.2935	2.58774	6.46565	6.82419	7.08028	7.34252	10.2671	5.73565	8.55477	9.62407	6.71693	7.0535	5.73415	7.15142	6.17872	7.00993	7.74245	2.91343	6.45169	6.36001	7.25019	7.03388	3.95732	7.6657	6.72731	9.43125	7.07606	6.86228
ENST00000369768.1	NPBWR2	-7.52732e-18	-1.07741e-17	-2.1044e-17	0	-1.90293e-17	-0.204151	4.48797e-18	-7.13498e-18	-7.52732e-18	-1.07741e-17	-2.1044e-17	0	-1.90293e-17	0.816604	4.48797e-18	-7.13498e-18	-7.52732e-18	-1.07741e-17	-2.1044e-17	0	-1.90293e-17	-0.204151	4.48797e-18	-7.13498e-18	-7.52732e-18	-1.07741e-17	-2.1044e-17	0	-1.90293e-17	-0.204151	4.48797e-18	-7.13498e-18	-7.52732e-18	-1.07741e-17	-2.1044e-17	0	-1.90293e-17	-0.204151	4.48797e-18	-7.13498e-18
ENST00000369769.4	KCNA3	-0.190557	-0.173349	0.668513	0	1.37399e-19	-0.0343741	2.18644e-17	-0.136402	-0.190557	-0.173349	-0.167128	0	1.37399e-19	-0.0343741	2.18644e-17	-0.136402	0.76223	-0.173349	-0.167128	0	1.37399e-19	-0.0343741	2.18644e-17	-0.136402	-0.190557	-0.173349	-0.167128	0	1.37399e-19	-0.0343741	2.18644e-17	-0.136402	-0.190557	0.693397	-0.167128	0	1.37399e-19	0.137496	2.18644e-17	0.545609
ENST00000369770.7	KCNA2	-9.23363e-18	-0.173753	1.36348e-18	0	-8.1011e-18	-5.3165e-18	8.53945e-18	-1.11715e-17	-9.23363e-18	-0.173753	1.36348e-18	0	-8.1011e-18	-5.3165e-18	8.53945e-18	-1.11715e-17	-9.23363e-18	-0.173753	1.36348e-18	0	-8.1011e-18	-5.3165e-18	8.53945e-18	-1.11715e-17	-9.23363e-18	0.69501	1.36348e-18	0	-8.1011e-18	-5.3165e-18	8.53945e-18	-1.11715e-17	-9.23363e-18	-0.173753	1.36348e-18	0	-8.1011e-18	-5.3165e-18	8.53945e-18	-1.11715e-17
ENST00000369771.4	KCNA10	0.202642	-0.154103	-0.125475	0	0.0290837	-0.00150877	0.802261	0.202642	0.202642	0.76086	-0.125475	0	0.0290837	1.01925	0.0527375	0.202642	0.202642	-0.154103	-0.125475	0	0.896876	-0.00150877	0.0527375	0.202642	0.202642	0.71466	1.51511	1.01321	0.0290837	-0.00150877	0.0527375	0.202642	0.202642	-0.154103	-0.125475	0	0.0290837	-0.00150877	0.0527375	0.202642
ENST00000369774.9	SH3PXD2A	14.5658	14.4422	14.6603	14.6087	14.3513	14.509	14.4563	14.8424	14.7915	14.4507	14.5951	14.6664	14.59	15.0468	14.495	14.688	15.2404	15.4133	15.2547	14.9581	14.8233	15.3017	15.0359	15.192	14.1066	13.7861	13.8218	14.2613	14.2334	13.9243	14.2258	13.6728	14.0199	14.632	14.3923	14.2297	14.7263	13.9425	14.5112	14.3292
ENST00000369776.8	TAFAZZIN	-0.78498	2.21365	2.91113	2.74	1.27949	1.96321	2.66514	4.61073	3.29845	2.08854	2.9711	2.20768	1.27949	2.82032	1.44137	1.19531	3.39634	3.05443	-0.183894	0	4.00607	2.42344	1.72987	1.19531	2.80454	0.141115	3.22793	2.55753	3.6515	2.886	2.63933	3.29939	2.78168	3.99831	2.56978	3.99082	1.27949	1.40307	3.02032	1.19531
ENST00000369779.9	SLC16A4	4.83269	4.68728	5.38814	4.67673	4.75515	5.34857	4.5977	4.82883	5.02319	4.85173	5.16663	4.29464	5.45629	4.88873	5.34005	5.31687	5.00787	5.94196	5.98312	5.475	5.1419	5.30187	5.04146	5.43729	5.86595	5.40392	5.14329	6.37938	5.79613	5.52906	5.83071	5.28367	5.75048	5.5953	4.79901	5.65443	5.33072	5.41195	5.67027	5.61354
ENST00000369780.9	NEURL1	4.87116	6.30286	5.08397	5.87053	5.52466	5.12913	6.53489	4.74347	5.13543	5.28165	4.74205	5.44858	4.36147	5.28728	4.61463	5.41194	4.90427	4.52521	5.9732	5.04388	5.46807	4.27502	4.85229	5.45731	5.16993	4.22605	4.53416	3.83179	4.69702	5.40635	4.10708	4.46764	5.06796	4.81299	4.81537	4.95396	5.09753	5.05096	5.03986	5.0684
ENST00000369781.8	SLC16A4	4.79857	4.48564	5.15919	5.40975	5.12027	4.94868	5.34913	5.34421	5.35834	5.11658	5.24605	5.297	5.63511	5.07383	5.22906	5.02615	5.17812	5.9209	5.34616	5.71582	5.39162	5.51626	5.13381	5.31213	5.84827	5.73306	5.31318	5.65215	5.37304	5.80376	6.12757	5.62887	5.85899	5.78611	5.97771	4.96756	5.52224	5.69975	5.20271	5.73094
ENST00000369783.4	CALHM3	0.77009	-0.173753	4.41877e-17	0	3.44388e-17	1.4533e-17	-0.143035	5.12786e-17	-0.192522	-0.173753	4.41877e-17	0	3.44388e-17	1.4533e-17	0.57214	5.12786e-17	-0.192522	-0.173753	4.41877e-17	0	3.44388e-17	1.4533e-17	-0.143035	5.12786e-17	-0.192522	0.69501	4.41877e-17	0	3.44388e-17	1.4533e-17	-0.143035	5.12786e-17	-0.192522	-0.173753	4.41877e-17	0	3.44388e-17	1.4533e-17	-0.143035	5.12786e-17
ENST00000369784.9	RBM15	5.91752	7.06704	7.54292	2.15936	1.96005	6.7645	0.363411	7.98827	7.52785	7.53857	7.81067	7.01818	11.3303	6.57847	8.93509	7.54146	8.04654	6.8206	7.15378	9.08634	1.96042	8.00788	8.8715	7.58821	7.22528	6.79191	7.41797	9.27035	10.7693	8.09044	9.12234	6.70759	7.92246	8.42154	6.71431	9.10542	10.6196	7.19837	9.34731	6.81411
ENST00000369787.7	KCNC4	10.4808	10.4733	9.95561	9.8148	10.0719	9.95097	10.619	10.3483	10.1434	9.92507	9.99833	9.91962	10.0163	9.59657	9.65487	10.0991	9.65719	9.72564	9.71305	9.75943	10.2246	9.5089	9.64556	9.64508	10.0922	10.1113	10.2614	10.2056	9.9967	10.499	10.0677	10.3384	9.72271	9.86095	10.1678	10.3968	9.78682	10.5408	10.1091	9.66543
ENST00000369788.7	CALHM2	6.47187	6.53661	6.96954	6.91573	6.20551	6.72573	5.70251	6.69456	6.56014	6.62539	6.57599	6.90687	6.92535	6.93021	7.03788	6.65047	7.6153	7.45421	7.18034	7.05808	6.82013	7.13189	7.06795	7.41985	6.21478	6.05031	6.29989	6.34932	6.94108	6.5385	6.99409	6.39962	7.49933	7.69491	7.33568	7.13143	7.46935	7.0351	7.55899	7.19693
ENST00000369795.8	STRIP1	9.58768	9.51661	10.0297	9.78669	9.89099	9.74981	9.4149	10.126	10.2968	10.0964	10.0919	9.98612	10.2469	10.2128	10.2132	10.0798	10.0554	10.5362	10.0653	10.1512	9.80428	10.1696	10.0871	10.1178	9.95037	9.41963	9.85453	9.92613	10.1007	9.79957	10.1242	9.75749	10.1874	10.5087	10.0361	10.2274	10.0348	10.1458	10.2382	9.99654
ENST00000369796.5	STRIP1	4.03056	3.61232	-2.00546	2.01727e-08	0.251989	-0.713305	3.34274	2.90947	2.70085	3.22788	2.51768	1.99946e-08	3.70025	-0.713305	2.84484	2.96456	-1.43518	-3.18724	2.30025	1.73172	0.251989	-0.713305	2.64272	2.69809	5.49664	5.05676	5.0754	7.62596	0.252003	7.24188	-2.18547	2.13957	-1.43519	0.647967	1.46982	0	4.90145	4.25571	2.71285	-1.35401
ENST00000369797.8	PDCD11	10.1535	10.1613	10.4574	10.1641	10.3454	10.0807	10.0607	10.6717	10.7911	10.3819	10.559	10.3925	10.9356	10.5758	10.6395	10.5703	10.3583	10.6642	10.3843	10.6714	9.72177	10.6532	10.5705	10.7637	10.7694	10.7428	10.6358	10.8123	10.6795	10.4481	10.463	9.99852	10.2795	10.4016	10.3152	10.3114	10.6694	10.594	10.6181	10.3475
ENST00000369798.7	TTK	3.41875	4.20089	3.54941	3.24646	4.83425	5.01011	3.91925	4.98141	4.98923	4.84635	4.79839	4.37421	4.90784	4.91387	4.93157	4.75787	4.4441	5.02593	4.9853	5.78195	4.17212	4.84464	4.96115	4.59176	5.70039	5.29972	5.59935	4.76691	5.21759	4.85575	5.27069	3.57314	5.11124	4.29082	4.73127	5.49419	4.53191	4.03934	4.58105	5.75954
ENST00000369799.10	AHCYL1	11.4388	11.3324	11.5772	11.4226	11.2965	11.1501	11.5027	11.7935	11.5293	11.6388	11.676	11.6843	11.7595	11.7921	11.7345	11.7478	11.8838	12.0115	11.7299	11.8133	11.7966	11.896	11.6275	11.7217	11.8526	11.7131	11.7178	11.8082	11.8195	11.9182	11.8049	11.6152	11.8715	11.8803	11.875	11.8476	11.904	11.8197	11.9065	11.6978
ENST00000369800.6	NEURL1B	1.19129	0.382337	0.410891	1.49352	0.97325	1.28842	1.43407	1.36223	1.57966	-0.10271	0.410891	1.57757	1.53822	1.68723	1.36311	0.00586826	-0.343598	1.24385	1.92887	1.47359	1.41357	0.643289	0.776038	1.39196	0.855736	2.33794	0.410891	0	1.04232	0.745077	-0.0914518	0.649218	2.26146	1.68313	2.38302	0.999878	0.577192	1.18055	2.06279	2.13528
ENST00000369801.1	CSF1	0.0527582	0.540841	0.136795	0	-0.465479	0.540841	-0.763807	2.53787	0.0527582	0.540841	0.136795	0	-0.465479	0.540841	0.897641	0.0415825	0.0527582	0.540841	0.136795	2.7042	2.10632	0.540841	1.3511	0.0415825	0.0527582	0.540841	2.15703	0	1.99432	0.540841	-0.763807	0.0415825	2.49317	0.540841	0.136795	0	-0.465479	0.540841	1.98307	0.0415825
ENST00000369802.7	CSF1	3.30357	3.42756	3.49047	4.1199	3.18398	4.22837	2.96806	2.19767	3.51567	3.8961	3.44046	3.08866	4.75942	3.54857	3.21261	3.38289	4.09859	3.38656	3.86906	3.53033	3.2731	3.90809	4.31132	4.30109	3.31779	4.40617	3.82994	3.78804	2.86054	3.59735	3.44563	4.93945	4.6112	3.73043	4.21688	4.31989	4.76977	3.56443	4.90919	4.02571
ENST00000369805.7	EPS8L3	1.46417e-16	0.776376	1.00022e-16	0	1.11996e-16	1.59695e-16	-0.200543	1.56491e-16	1.46417e-16	-0.194094	1.00022e-16	0	1.11996e-16	1.59695e-16	-0.200543	1.56491e-16	1.46417e-16	-0.194094	1.00022e-16	0	1.11996e-16	1.59695e-16	-0.200543	1.56491e-16	1.46417e-16	-0.194094	1.00022e-16	0	1.11996e-16	1.59695e-16	0.802171	1.56491e-16	1.46417e-16	-0.194094	1.00022e-16	0	1.11996e-16	1.59695e-16	-0.200543	1.56491e-16
ENST00000369807.6	DNASE1L1	9.18352	7.95307	9.08782	8.97465	8.46882	9.60479	8.9332	9.14689	9.39311	9.20232	9.25915	8.84193	9.50912	9.21043	9.45264	8.92507	9.07926	9.45063	9.03094	9.15635	8.70138	8.92376	9.00021	9.04528	8.74943	9.31886	9.45093	9.24243	9.9276	8.96003	9.29069	9.04673	9.09316	9.57361	8.66965	9.28313	8.89158	8.79948	8.82176	9.33452
ENST00000369808.7	DNASE1L1	7.18435	6.97897	7.01945	7.31086	7.2564	7.20351	7.40814	6.5152	7.26313	6.74884	6.97164	6.89734	7.32795	7.50539	7.15906	6.87107	7.05807	7.12497	6.89473	6.89406	6.78823	7.22487	7.05298	7.2091	6.94884	7.134	7.07559	7.07077	7.22782	6.68569	7.04253	6.9872	6.64856	7.11618	7.14154	6.92992	6.50255	6.48348	6.44024	7.52038
ENST00000369809.5	DNASE1L1	-2.75531e-17	-3.07444e-17	1.79857e-17	0	-4.65607e-17	-0.599105	-7.62567e-17	-2.31166e-17	-2.75531e-17	-3.07444e-17	1.79857e-17	0	-4.65607e-17	-0.599105	-7.62567e-17	-2.31166e-17	-2.75531e-17	-3.07444e-17	1.79857e-17	0	-4.65607e-17	2.39642	-7.62567e-17	-2.31166e-17	-2.75531e-17	-3.07444e-17	1.79857e-17	0	-4.65607e-17	-0.599105	-7.62567e-17	-2.31166e-17	-2.75531e-17	-3.07444e-17	1.79857e-17	0	-4.65607e-17	-0.599105	-7.62567e-17	-2.31166e-17
ENST00000369811.5	ATP5MK	3.01978	3.64591	0.305235	3.67092	3.05188	2.96305	3.6091	3.5095	4.13814	4.21239	3.73748	3.27181	2.293	1.27519	3.78525	3.8116	1.90722	2.97284	3.47691	1.65119	3.20546	4.90401	1.80144	3.30591	4.18785	2.7716	4.19394	3.43374	3.41196	1.27519	3.45098	0.347174	2.13507	1.78532	3.67449	3.3604	3.42576	4.97062	2.7413	4.41387
ENST00000369812.6	GSTM5	0.476476	3.58126e-17	1.3925e-17	0	5.23813e-17	2.95389e-17	-0.153595	4.01894e-17	-0.119119	3.58126e-17	1.3925e-17	0	5.23813e-17	2.95389e-17	0.614378	4.01894e-17	-0.119119	3.58126e-17	1.3925e-17	0	5.23813e-17	2.95389e-17	-0.153595	4.01894e-17	-0.119119	3.58126e-17	1.3925e-17	0	5.23813e-17	2.95389e-17	-0.153595	4.01894e-17	-0.119119	3.58126e-17	1.3925e-17	0	5.23813e-17	2.95389e-17	-0.153595	4.01894e-17
ENST00000369813.5	GSTM5	-0.228796	-5.22827e-17	1.98554	0	1.05823	9.20533e-17	-1.56396e-17	-0.381547	-0.228796	-5.22827e-17	-0.496385	0	1.10381	9.20533e-17	-1.56396e-17	1.52619	0.915184	-5.22827e-17	-0.496385	0	-0.720681	9.20533e-17	-1.56396e-17	-0.381547	-0.228796	-5.22827e-17	-0.496385	0	-0.720681	9.20533e-17	-1.56396e-17	-0.381547	-0.228796	-5.22827e-17	-0.496385	0	-0.720681	9.20533e-17	-1.56396e-17	-0.381547
ENST00000369815.6	ATP5MK	6.93004	6.66986	7.49688	6.97322	7.20259	7.33417	7.05561	7.56946	7.66319	7.3977	7.66087	7.15341	7.70077	7.37208	7.5688	7.35634	7.53297	7.65051	7.46306	7.53642	7.08776	7.57917	7.5852	7.57325	7.58399	7.88014	7.8323	8.06392	7.8502	7.62827	7.53177	7.33427	7.69828	7.81027	6.95536	7.68151	7.56715	7.49479	7.66709	7.57516
ENST00000369816.5	ELOVL4	9.07307	8.96329	9.17347	8.71886	9.15469	8.64672	8.84999	9.26903	9.21271	9.13511	9.26754	9.1182	9.34342	9.31573	9.14641	9.13089	9.06711	9.25134	8.99236	9.16967	8.80787	9.03948	9.26731	9.13954	9.15369	9.09007	9.09194	9.25988	9.1515	9.23466	8.8817	8.96194	8.83927	8.90605	8.82053	9.07924	8.88837	9.10926	9.20044	8.84445
ENST00000369817.7	RPL10	8.39367	8.36653	8.47793	8.75595	8.55032	8.27144	8.82717	8.61847	8.49429	8.73278	8.68469	8.69052	8.97714	8.89918	8.94824	8.8677	9.15607	9.29231	8.81432	8.75868	8.76378	9.31027	9.01279	8.93985	9.07366	8.92559	9.03022	8.8568	9.22018	8.89975	8.85327	8.75146	9.10742	8.90792	9.21796	9.16316	8.7137	8.84448	8.58364	9.04763
ENST00000369819.2	GSTM1	0.343865	-1.97177	0.681888	0	-0.538177	-0.755489	0.115728	0.343865	0.343865	1.27386	0.474564	0	1.94418	0.657281	0.115728	0.343865	0.343865	1.36166	-0.0224685	0	-0.831325	0.0116659	0.115728	0.343865	0.343865	0.653774	0.845929	0	0.921919	0.837319	0.115728	0.343865	0.343865	0.401805	-0.260585	1.71933	0.222729	0.96855	1.25641	0.343865
ENST00000369823.6	GSTM1	-1.51926e-16	-1.20155	-0.851713	0	0.254604	-1.13736	3.8238e-17	1.77722e-16	-1.51926e-16	0.492382	-0.851713	0	-0.470903	0.478115	3.8238e-17	1.77722e-16	-1.51926e-16	1.43437	1.40642	0	0.560991	-1.13736	3.8238e-17	1.77722e-16	-1.51926e-16	-1.20155	-0.851713	0	0.332663	0.501578	3.8238e-17	1.77722e-16	-1.51926e-16	0.476337	1.14872	0	-0.677354	1.29502	3.8238e-17	1.77722e-16
ENST00000369825.6	ATP5MK	1.58029	2.59039	3.49425	2.01934	3.30309	2.76558	2.55298	2.62045	3.01994	2.87439	2.77777	4.48061	3.35115	3.05561	2.40613	2.19643	3.19858	2.67211	1.9539	0	1.32457	2.60194	3.54796	2.91251	2.94786	2.65939	3.35152	3.30524	2.97233	2.71925	3.04458	3.22081	2.74432	2.69471	1.91355	3.6858	2.53986	2.34862	1.93934	2.5408
ENST00000369827.7	GSTM2	1.69153	2.53218	4.38446	4.42355	2.59111	5.35941	3.15528	2.2434	6.79747	2.53218	4.43357	4.78569	8.48614	6.3681	5.37659	3.68025	6.4219	6.58665	4.94841	4.47609	2.59111	2.04284	5.45978	5.6494	1.69153	5.71952	5.25673	4.21503	7.32001	2.93054	4.1136	5.12437	6.97703	6.20894	4.5563	5.67911	2.59111	6.87858	5.47421	6.88205
ENST00000369829.2	GSTM2	1.00296	0.561199	0.561199	1.35001	0.504808	0.261646	0.274421	0.264834	-0.355629	0.561199	0.561199	1.45599	0.69164	0.261646	0.274421	0.264834	-0.355629	0.561199	0.561199	0	1.09762	0.261646	0.274421	0.264834	1.27442	0.561199	0.561199	0	1.38729	1.75941	1.70831	1.74666	1.23987	0.561199	0.561199	0	-0.875361	0.261646	0.274421	0.264834
ENST00000369831.6	GSTM2	4.69504	1.79876	4.80015	3.42779	4.53567	5.70772	3.46867	4.28442	1.06894	1.79876	4.95649	4.65177	4.13585	4.71538	2.83033	4.15713	4.86385	6.85242	3.21426	5.13953	4.30938	5.35593	4.94597	4.10101	5.9818	5.87499	3.88269	4.55336	4.49725	4.48471	5.01754	4.11409	4.65211	4.93682	4.40815	3.4893	3.78361	0.998005	4.99924	4.6051
ENST00000369833.5	GSTM4	2.71962	3.12541	2.46418	2.65277	2.73572	3.28663	3.02232	2.78376	3.12508	1.37758	2.81677	2.1707	2.79291	2.59336	2.35476	3.1677	2.93787	2.89984	2.99579	2.76948	4.55472	2.63048	3.01721	2.87257	3.53437	3.65367	3.59414	3.61097	1.29618	3.52374	2.6629	4.35711	2.36918	3.62961	2.81523	3.48219	3.30658	2.65191	3.62892	1.50497
ENST00000369835.3	EMD	3.20151	1.84927	1.2128	1.67278	3.47977	2.3025	1.95816	2.71821	3.36554	2.51738	1.72191	2.52469	3.4768	2.94646	2.67757	2.64402	1.44112	1.96452	2.93327	1.66291	1.62569	1.69606	3.24489	2.07646	2.74035	-0.0937509	1.7378	2.59215	0.559092	0.639268	0.418206	2.28356	-0.514878	3.99623	2.62787	1.78112	1.0923	2.64936	1.93483	0.511393
ENST00000369836.9	GSTM4	6.95433	6.56987	6.94791	6.84594	6.8535	7.3656	7.02698	7.26926	7.45907	7.1432	7.27196	7.20217	7.7452	7.31097	7.32726	7.31348	7.88219	7.98768	7.45571	7.73842	7.21302	7.42926	7.64454	7.44583	7.15901	7.39343	7.82315	7.60572	7.62837	7.66027	7.37702	7.17004	7.74279	8.1032	7.69864	7.80513	7.75729	7.43128	7.82158	7.99877
ENST00000369838.6	SH3BGRL2	8.9389	8.80502	9.65333	8.91067	9.03976	9.3486	7.98711	8.89227	9.63247	9.05003	9.15386	9.11909	9.52812	9.27397	8.68059	8.72547	9.38612	9.96099	9.45078	9.495	8.79819	9.36603	10.1558	9.70858	7.54686	8.56943	9.1779	9.04093	8.9748	8.94499	8.88948	8.76137	10.1263	9.24515	8.19477	9.06494	9.28976	8.69704	9.91768	9.54294
ENST00000369839.4	TAF5	5.04463	5.46389	5.90129	5.31375	5.80146	5.34171	5.52637	6.19281	6.05485	6.06037	6.52496	6.18155	6.43629	6.56336	6.11414	6.09315	6.35365	6.36369	5.94225	6.38881	5.43654	6.23853	6.17142	6.17107	6.54262	6.56874	6.07626	6.54824	6.65864	6.13929	6.37294	5.7909	6.56227	6.10134	6.11326	6.12567	6.2251	6.27513	6.37316	6.31009
ENST00000369840.7	AMPD2	1.86446	2.47075	0.708278	2.45466	-0.297953	2.68844	2.44208	4.4083	2.64361	1.83917	0.708278	4.05553	2.37711	-0.68167	1.58678	1.46844	1.3298	2.37451	4.15034	0	3.15422	2.00502	1.99931	1.46844	1.31802	1.0887	0.708278	0	2.60607	3.56012	2.12714	1.46844	3.12614	2.5089	4.00687	3.77185	2.44259	2.71013	2.12673	1.46844
ENST00000369842.9	EMD	9.71632	9.83387	10.2992	9.98857	10.4081	10.1953	9.99101	10.3609	10.8007	10.4151	10.7108	10.1494	10.7148	10.6092	10.7114	10.4191	10.3965	10.6355	10.3978	10.5634	9.74413	10.4686	10.4569	10.6132	10.8013	10.5682	10.7323	10.7109	10.7521	10.5509	10.5941	10.1926	10.6918	10.954	10.2666	10.9944	10.7875	10.5827	10.6532	10.8208
ENST00000369846.9	LCA5	8.09685	8.21154	8.40472	8.34926	7.9671	8.68049	8.29241	8.33161	8.21347	8.53186	8.60428	8.5618	8.90316	8.81201	8.89153	8.51321	9.25185	8.83164	8.93144	8.64994	9.05608	8.90465	8.70049	8.88444	8.25723	8.51038	8.26614	8.68977	8.3891	8.11514	8.60037	8.43063	9.29851	9.03249	8.91133	8.86714	8.80247	8.60562	8.6331	8.95802
ENST00000369847.4	PCGF6	7.43211	7.58582	7.81902	7.62508	7.91839	7.55909	7.72082	7.79426	8.01561	7.94207	7.9617	7.78577	8.35947	8.11661	8.1068	7.91893	8.00827	8.27816	8.06185	8.0441	7.64886	8.14717	8.2247	8.09808	8.24351	8.03436	7.87336	8.26676	7.92578	7.94692	7.71308	7.67358	8.12354	7.98262	8.1071	8.10132	7.97053	8.05324	8.05764	8.33818
ENST00000369849.9	INA	7.24309	7.78419	7.53859	7.0917	7.60501	7.20988	7.51868	7.27476	8.29296	7.5818	7.89804	7.61644	8.1695	7.74743	7.97705	7.45434	7.64972	7.68068	7.78367	8.04709	6.8272	7.62603	8.33616	7.99708	7.73593	7.63614	7.42312	7.73804	8.07143	7.90762	7.02179	7.42601	7.26369	7.50257	7.54196	7.69212	7.51225	7.69444	7.3317	8.03319
ENST00000369850.10	FLNA	12.7756	13.4124	14.0579	13.6707	14.7253	14.065	12.4598	14.0697	15.219	14.1242	14.5232	14.1867	14.7645	14.9054	14.6386	13.8315	14.0388	14.3751	14.3606	14.0079	13.0434	13.7539	15.4015	15.633	13.4562	11.9768	12.4688	12.712	12.4835	12.5564	12.9248	11.546	13.963	15.5641	14.0422	14.8752	14.4359	14.1719	14.0279	14.3724
ENST00000369851.7	GNAI3	12.6369	12.5382	12.9125	12.4056	12.7748	12.6465	12.6272	13.0286	13.0691	12.886	12.9818	12.8428	13.2619	12.8994	13.0562	12.8615	12.7942	13.0515	12.7843	12.9706	12.225	12.9322	12.8812	12.8403	13.0481	13.0684	13.0487	13.2335	13.2249	13.0987	12.9266	12.7628	12.9433	12.9474	12.7643	13.0391	13.0051	12.9148	13.0005	12.9984
ENST00000369856.8	FLNA	15.9743	15.7525	16.3542	15.6656	14.1748	15.5883	15.7037	16.2681	16.2859	16.1795	16.4447	16.3291	16.2607	16.2867	16.6871	16.2172	16.6959	16.691	16.4903	16.7782	16.5377	16.7419	16.549	16.6331	16.5383	16.5261	16.376	16.6167	17.4476	16.6123	16.4437	15.8845	16.2458	16.5912	16.075	16.3507	17.3195	16.5111	16.3568	16.7373
ENST00000369857.9	NT5C2	5.90419	7.04744	4.9716	6.42289	5.24664	6.03598	5.90552	6.2102	5.25735	6.17291	6.0887	6.28099	5.55623	6.12165	5.80004	5.10643	6.93768	4.90034	6.79995	6.19819	7.49147	6.21138	6.34479	6.43118	6.11966	5.97978	5.76957	5.31009	5.71696	5.61028	5.98408	5.32361	5.18182	5.30023	5.77087	5.18852	5.38939	5.4214	5.36627	6.32927
ENST00000369862.1	AMIGO1	1.11419	0.320117	-0.208496	2.87094	0.46403	4.07301	0.660248	-0.049599	1.11419	1.61591	-0.208496	0	3.71484	1.55363	0.660248	-0.049599	1.11419	2.27167	2.60898	0	0.464039	-0.0185556	0.660248	2.61541	1.11419	-1.16956	1.15881	2.70004	0.46403	-0.0185556	0.660248	3.10436	1.11419	2.53284	2.22017	0	0.46403	-0.0185556	2.92998	-0.049599
ENST00000369864.5	AMIGO1	5.98001	5.69618	6.5316	6.09217	6.24212	5.71178	6.07043	6.32239	6.41301	6.5362	6.27716	6.27444	5.9926	6.76915	6.63499	6.59361	6.69776	6.85177	6.48636	6.99068	7.51483	6.53893	6.74675	6.33871	6.81936	6.72692	6.71013	6.69282	6.07818	6.94625	6.46405	7.03153	7.07047	7.16954	6.97536	6.9305	7.15288	7.0145	7.06438	6.69436
ENST00000369865.3	MPHOSPH9	1.86448	1.13105	0.842329	1.82703	1.47406	0.814338	2.24604	-0.204556	2.00576	1.58551	1.13323	0	1.58082	1.25398	1.03261	0.980608	0.188459	1.49979	1.33918	1.32443	2.22342	1.90497	0.790666	1.46617	0.188459	1.58903	0.702271	1.23018	0.226097	2.26988	0.854244	2.29811	1.48334	-0.0749045	1.71348	1.34885	0.226097	-0.512688	0.806921	1.19015
ENST00000369868.7	CYB561D1	7.3085e-17	-4.98901e-18	-1.28791	0	-0.414279	-0.745487	-0.441163	-0.950201	7.3085e-17	-4.98901e-18	0.905702	0	-0.414279	-0.745487	-0.441163	-0.950201	7.3085e-17	-4.98901e-18	0.646832	0	-0.414279	-0.745487	-0.441163	1.64893	7.3085e-17	-4.98901e-18	1.02328	0	-0.414279	1.29092	-0.441163	1.20167	7.3085e-17	-4.98901e-18	-1.28791	0	1.65712	0.94554	1.76465	-0.950201
ENST00000369869.1	ATXN7L2	3.99728	-0.602549	2.45575	3.33221	3.87889	2.86932	3.03618	3.98167	-0.575114	2.58588	3.75419	3.46239	0.918026	2.46551	-0.155122	2.53799	2.04139	3.30792	3.14281	0	3.12683	1.61856	-0.155122	4.61798	1.40317	3.21294	0.812432	1.80077	-0.00213872	2.44814	4.46542	-0.0318675	4.20718	2.56971	0.908724	2.47854	3.15229	1.67236	3.88255	-0.0318704
ENST00000369870.7	ATXN7L2	2.2953e-16	2.73335	7.41516e-17	0	2.20973e-16	2.56152e-16	-1.09658e-16	2.59977e-16	2.2953e-16	-0.683337	7.41516e-17	0	2.20973e-16	2.56152e-16	-1.09658e-16	2.59977e-16	2.2953e-16	-0.683337	7.41516e-17	0	2.20973e-16	2.56152e-16	-1.09658e-16	2.59977e-16	2.2953e-16	-0.683337	7.41516e-17	0	2.20973e-16	2.56152e-16	-1.09658e-16	2.59977e-16	2.2953e-16	-0.683337	7.41516e-17	0	2.20973e-16	2.56152e-16	-1.09658e-16	2.59977e-16
ENST00000369872.4	SYPL2	3.01865	1.94843	2.64583	3.19706	2.50979	2.99932	2.84485	2.21636	2.99836	3.06134	2.82332	2.79784	3.19618	2.77717	2.40742	2.73219	2.17406	3.21997	3.27454	2.66252	3.80579	2.47451	3.29202	3.08197	2.27443	2.50879	1.73013	2.34301	1.1563	2.5168	2.45917	3.04453	3.34207	3.06904	3.33376	2.80715	3.13951	3.03977	2.80412	2.73252
ENST00000369875.3	CNNM2	4.40539	5.37292	4.82094	4.40053	5.00198	4.56613	4.23481	4.59922	4.35921	4.8	5.37752	4.44979	4.56073	4.95247	4.5108	5.02136	4.93919	4.48408	4.00943	5.03312	5.51301	5.02373	4.66733	5.09521	5.16663	4.11994	4.48292	5.06753	4.21401	4.61612	4.74183	4.20417	4.52255	4.61602	4.70214	4.44199	4.10324	4.23451	5.2382	4.473
ENST00000369878.9	CNNM2	8.26302	8.61058	7.99228	8.56883	8.41784	8.20964	8.76227	8.35586	8.70321	8.4947	8.50484	8.26543	8.20563	8.83059	8.04059	8.57258	9.05558	8.74362	9.16611	8.79435	9.17193	8.83057	8.81948	8.85298	8.09291	8.22383	8.0516	8.33746	8.1432	8.30007	8.44548	8.34082	8.39972	8.4417	8.7996	8.54837	8.57585	8.34356	8.44661	8.39219
ENST00000369880.8	AS3MT	4.92251	4.96517	4.9544	5.26054	4.79887	4.58387	4.93928	4.79138	5.02204	4.83115	5.08421	4.72559	5.01913	5.1241	4.92152	4.42579	5.36564	5.78249	5.23684	5.09814	5.46846	5.47975	5.60805	5.43919	5.43492	5.40586	5.33018	5.85066	5.29019	5.33009	5.00044	5.41184	5.45383	5.21426	5.5933	5.26401	5.62228	5.68113	5.72965	6.13072
ENST00000369883.3	BORCS7	6.49761	6.06289	6.65643	6.52991	7.27933	6.75794	6.19033	6.70446	7.08889	7.27544	7.00913	6.90218	7.04901	6.50368	7.10777	6.86045	6.869	7.12107	7.06056	7.35472	6.49081	7.06373	7.14944	6.56951	7.19114	6.5123	6.94154	7.29029	7.02932	7.14808	7.18025	6.98825	6.92243	7.59736	6.9014	6.49196	6.72059	7.09562	6.94127	7.44639
ENST00000369884.4	WBP1L	-0.485524	1.24426	1.07352	0	0.0668846	1.06907	1.02377	1.28485	1.16496	1.60172	1.40699	1.15508	0.0668846	0.316532	0.0932061	0.122081	0.570109	-0.528182	-0.0204701	0.773538	0.533642	0.316532	0.89637	0.88807	0.0201714	0.34058	-0.0930833	0	0.779216	0.316532	0.0932061	-0.0557408	1.65878	0.270121	0.561538	0.999878	1.48187	0.90983	0.821945	0.689234
ENST00000369886.8	SAMD10	4.64445	4.31038	4.54655	4.77233	5.00011	4.25136	3.93139	5.14128	4.95804	4.78209	5.11688	4.15944	4.7359	5.09161	4.87029	4.9611	5.10709	4.68079	5.02664	4.96731	4.58525	4.6194	5.14682	4.78735	4.21082	4.96985	4.77051	5.15484	4.89043	4.9867	5.30086	4.97378	5.32994	5.50723	4.78976	5.19643	5.03865	5.30128	5.00098	4.38683
ENST00000369888.6	ZNF512B	9.99448	10.0264	10.277	10.2149	10.1738	10.2512	9.72296	10.435	10.4457	10.2067	10.4449	10.3097	10.5515	10.5309	10.5598	10.4022	10.6028	10.6777	10.4845	10.577	10.3158	10.5228	10.6883	10.8953	10.3193	10.2848	10.45	10.3761	10.4244	10.2296	10.4972	9.89996	10.7609	10.9275	10.4668	10.6454	10.6576	10.5886	10.655	10.4908
ENST00000369889.5	WBP1L	10.0328	9.9569	9.96139	10.4549	9.24694	10.1546	9.72431	10.1235	9.86125	10.1986	10.4105	10.4288	9.6051	10.6705	10.0221	10.368	10.9788	10.8732	11.4362	10.0324	10.9371	11.0988	10.3216	10.3947	9.30373	9.14132	8.05259	9.53648	9.83876	8.90658	9.86625	9.06969	9.7754	9.78195	10.0913	9.49938	10.3241	9.1215	10.0176	9.99608
ENST00000369893.10	SFXN2	6.92267	7.28155	6.73317	7.01851	7.1003	6.5518	7.05781	6.4392	6.51232	6.38504	5.92053	6.2639	5.62155	6.22509	6.13941	6.83361	5.7959	5.84154	6.58325	6.04299	6.86624	6.3715	6.16139	6.12428	6.33047	6.45081	5.9703	6.3093	6.04526	6.46391	6.31215	6.45056	6.24508	5.84749	6.59919	6.17173	6.17308	6.19414	6.13567	5.95879
ENST00000369899.6	SUFU	4.47546	5.09891	3.93726	5.14409	4.71982	5.19288	4.0074	4.09892	5.01864	4.55822	4.63122	4.3378	5.42803	5.46004	4.76547	5.26513	5.13252	4.12319	4.85456	4.92542	5.55482	4.83155	5.1276	5.92865	4.42436	5.59414	5.36857	5.05467	4.5335	3.9745	5.51536	4.98574	5.32771	5.00423	5.58708	4.91671	4.14252	4.91972	4.96287	4.10025
ENST00000369902.8	SUFU	9.34142	9.55288	9.47849	9.45816	9.30913	9.63264	9.20354	9.82274	9.60335	9.61991	9.71042	9.64789	9.88772	9.80871	9.88381	9.95046	10.3164	10.1461	10.1737	9.7503	10.1247	10.1311	10.1741	10.2023	9.64436	9.72293	9.61878	10.0885	9.71512	9.66906	9.75728	9.79753	10.324	10.1877	10.2481	10.2847	10.1929	9.98806	10.2109	9.45653
ENST00000369903.6	PSRC1	-1.34111	1.63964	-1.19174	0	-2.00476	-0.883512	1.32698	0.690382	2.32645	-1.07792	2.04524	0.00233058	1.16662	-0.883512	-1.7921	-1.46144	1.69921	-1.07792	-1.19174	0	-2.00487	-0.883512	0.955142	-0.435579	-1.34111	-1.07792	1.53232	0	1.94061	-0.883512	1.30441	1.22896	-1.34111	1.59645	-1.19174	0	0.904731	3.53638	-1.7921	-0.0199846
ENST00000369904.7	PSRC1	1.23047	1.2243	4.62562	0	5.28824	3.67508	1.39113	2.21994	1.23047	1.21859	0.799201	2.66973	1.25442	1.0198	4.74141	-0.723971	1.23047	1.21859	3.28271	3.64414	1.25442	3.57147	1.39113	2.35599	5.38404	1.21859	0.799201	0	1.25442	1.0198	1.39113	1.75892	1.23047	5.42586	0.799201	3.99207	1.25442	1.0198	1.39113	4.69505
ENST00000369905.9	ACTR1A	12.1607	12.0562	12.6579	12.227	12.3512	12.4895	12.1237	12.8002	12.9119	12.6487	12.8653	12.6083	13.0393	12.7289	13.0335	12.701	12.8174	13.1061	12.8382	12.9544	12.1407	12.8274	12.7704	12.847	12.9523	12.8466	12.7672	12.9842	13.1443	12.8288	12.9163	12.4125	12.8451	13.0298	12.5589	12.9135	13.0119	12.8128	12.8435	12.9268
ENST00000369907.7	PSRC1	4.99191	6.13661	3.66852	4.54408	2.35039	5.48429	4.5211	5.0043	5.82616	6.61038	7.55701	5.82168	7.98032	4.79658	6.14685	5.52236	6.51985	6.64905	3.66852	5.03985	6.84977	5.50919	6.24826	5.25212	2.34177	2.14141	3.66852	5.86063	2.35039	5.44998	5.51465	5.13901	7.05229	5.19455	8.1694	5.46574	7.20111	5.49194	4.30114	5.8142
ENST00000369908.9	UCKL1	5.1934	4.5658	3.87465	5.22275	3.16382	3.83691	5.21593	3.60821	4.21156	3.76985	3.35894	4.56805	3.01281	5.03099	3.59204	3.7419	3.17393	3.85258	4.31726	3.98633	4.89056	4.25926	3.31839	4.1884	3.19206	3.41534	4.64689	1.9799	4.19038	2.67918	3.73782	3.74221	3.62586	3.79323	3.19906	3.63977	4.13923	3.59047	3.53262	4.11609
ENST00000369909.7	PSRC1	2.05048	0.403604	4.01776	3.05927	3.79314	3.54797	2.48616	3.25631	4.43986	3.82181	3.50282	2.53826	2.56017	3.68593	3.44116	4.03516	2.92604	4.60038	3.68375	4.09854	3.71613	3.84542	3.47054	4.46851	4.06464	4.96061	3.20312	4.41212	3.54728	3.36743	3.76916	3.0418	4.24856	3.94317	3.32214	3.6214	4.11286	3.28284	4.56257	2.92781
ENST00000369915.8	TKTL1	-0.219793	-0.182993	-0.348309	0	6.04584e-17	1.05138e-17	-0.200543	1.7097e-17	-0.219793	0.731971	-0.348309	0	6.04584e-17	1.05138e-17	-0.200543	1.7097e-17	0.879172	-0.182993	0.601743	0	6.04584e-17	1.05138e-17	-0.200543	1.7097e-17	-0.219793	-0.182993	-0.348309	0	6.04584e-17	1.05138e-17	0.802171	1.7097e-17	-0.219793	-0.182993	0.443185	0	6.04584e-17	1.05138e-17	-0.200543	1.7097e-17
ENST00000369916.5	ABHD16B	5.43201	5.45017	5.44341	5.3873	5.82949	5.59124	5.2662	5.50987	5.83918	5.33736	5.91278	5.77046	5.67147	5.58707	6.04048	5.9006	5.52788	5.63542	5.36069	5.44794	5.43095	5.35542	5.72258	5.94449	5.15793	4.98488	5.35563	4.97966	5.17968	4.99729	5.30013	4.53256	5.461	6.0102	5.34549	5.83265	5.30643	5.88699	5.08863	5.53049
ENST00000369923.4	SARS1	6.23564	5.53839	5.93647	6.13266	6.13304	6.28143	6.0805	6.34324	6.30582	6.55316	6.19661	5.91442	6.9508	6.29146	6.05735	6.18966	6.40002	6.69241	6.22899	7.10568	5.08812	6.6534	6.56842	6.13554	6.25564	6.13999	6.80322	5.75217	6.48016	5.27079	6.42113	5.89855	6.39421	6.66738	6.42603	6.6864	6.93921	7.09425	6.46393	7.02434
ENST00000369927.8	TPD52L2	3.47508	4.5532	3.83951	3.05705	4.18589	4.68466	3.88383	2.57879	3.65786	3.61706	3.75683	2.07938	4.21158	3.10026	4.58887	3.22954	3.47531	2.68077	4.08425	3.61418	3.20121	3.32299	3.97693	4.62371	1.75831	2.16184	1.89703	2.69074	2.44671	2.40547	-0.0136908	3.35242	3.41282	2.76651	2.20177	4.33804	1.734	2.26601	3.34344	1.99492
ENST00000369931.3	MFSD13A	4.78038	3.48356	4.79375	4.8506	3.674	5.1761	4.40788	3.27911	3.90617	4.98936	4.98446	4.16765	5.05853	4.89664	5.21121	4.86496	5.34507	6.30029	4.77303	5.4166	5.09024	4.4373	5.19318	5.13054	4.21614	5.6958	5.10316	5.00432	5.28378	5.22152	5.21308	5.01823	5.86243	3.64117	4.4558	4.67102	5.00363	4.37863	4.08483	5.81734
ENST00000369936.2	ELAPOR1	7.69417	6.32698	4.51019	6.49631	6.10485	5.58482	6.35938	5.30438	7.86283	5.00418	6.32267	5.86102	6.25844	5.75761	4.03024	5.40001	7.13555	5.85044	5.83372	6.71745	5.59104	5.84213	6.33505	5.77337	2.58606	4.29006	5.439	3.57	1.87536	5.34125	5.14199	5.15394	2.58613	6.39307	5.75917	5.21996	8.03504	5.33894	5.99807	6.23303
ENST00000369937.5	CUEDC2	9.61285	9.58972	10.0427	9.71365	9.67705	9.98635	9.63231	10.0988	10.0231	10.0797	10.1507	10.0399	10.2571	9.9869	10.3502	10.1353	10.2667	10.3151	10.1656	10.2483	9.91692	10.0934	10.1909	9.95315	10.4075	10.2883	10.2137	10.2852	10.4264	10.2281	10.2407	10.0376	10.3282	10.3656	10.0657	10.3513	10.3609	10.3437	10.2243	10.4134
ENST00000369938.5	ELAPOR1	1.38018	0.201082	-0.571242	0	0.887929	2.27321e-16	-0.474521	2.97456e-16	-0.345044	1.62131	-0.571242	0	1.52333	2.27321e-16	-0.474521	2.97456e-16	-0.345044	0.894581	2.28497	0	-0.803753	2.27321e-16	-0.474521	2.97456e-16	-0.345044	-1.35849	-0.571242	0	-0.803753	2.27321e-16	1.89808	2.97456e-16	-0.345044	-1.35849	-0.571242	0	-0.803753	2.27321e-16	-0.474521	2.97456e-16
ENST00000369939.8	ELAPOR1	5.11338	5.09883	7.40045	4.37889	5.55281	5.79661	5.33301	6.13375	5.01739	5.46575	0.609953	5.47004	5.01771	5.46105	5.70735	2.45122	4.81442	5.52294	6.15277	3.12906	5.51291	4.64265	4.3042	7.21023	4.88867	5.5942	4.43018	6.48263	5.59483	4.55964	4.9011	7.38339	5.08938	3.24152	6.3299	5.46261	3.24496	4.46328	4.67758	1.74464
ENST00000369940.7	IRAK1BP1	6.27658	6.8238	7.06245	7.01248	6.80911	7.16468	6.52205	7.2049	6.86957	6.81311	6.90217	6.79141	7.25298	7.00507	7.22473	6.97832	7.50215	7.48681	7.19926	7.61593	7.21931	7.1347	7.41503	7.1072	7.44262	7.49637	7.49928	7.13014	7.10112	7.41545	7.31053	7.11476	7.90356	7.37437	7.33131	7.4445	7.61195	7.27458	7.52213	7.58929
ENST00000369942.2	CFAP276	2.38044	1.32364	1.71414	2.81434	3.28768	3.29909	3.23724	0.230669	1.48016	2.04308	1.67613	1.73836	1.01066	1.28135	2.10517	2.53554	2.36531	2.10201	1.65404	2.18721	2.30151	2.84906	0.871815	2.84233	1.65298	2.24773	1.81084	2.01977	2.38168	1.28135	2.29151	2.88753	2.11329	2.27573	3.13704	1.2325	1.01066	1.28135	1.48644	1.49611
ENST00000369945.7	CFAP276	0.289589	1.40812	0.289589	0	0.289589	0.289589	0.289589	-0.400877	0.289589	-0.417359	0.289589	0	0.289589	0.289589	0.289589	-0.400877	0.289589	-0.417359	0.289589	0	0.289589	0.289589	0.289589	0.939361	0.289589	1.2919	0.289589	0	0.289589	0.289589	0.289589	1.71122	0.289589	-0.417359	0.289589	1.44795	0.289589	0.289589	0.289589	-0.400877
ENST00000369947.5	HTR1B	7.19608	6.21862	9.43218	6.75661	8.81285	7.57793	6.05616	7.34118	7.19608	7.33153	8.51507	6.36407	8.11384	8.11627	6.88913	6.93874	7.19608	7.49016	6.45487	8.60474	5.14266	7.18522	9.10797	8.69894	7.19608	7.60083	6.83263	7.46078	6.41041	6.73932	5.81857	6.33329	7.19608	7.33923	4.74564	6.79417	7.50061	6.36164	8.10855	6.66824
ENST00000369948.8	CFAP276	1.54918	2.09429	0.285852	0	-0.192728	-0.497844	1.34527	0.187496	-0.806398	0.797623	0.285852	2.60045	-0.192728	0.469979	0.84214	1.85047	-0.806398	-0.0971541	0.285852	0	1.85703	-0.550775	-0.353973	0.187496	0.866092	-0.0971541	1.45704	0	-0.192728	1.91083	-0.353973	0.187496	1.79798	-0.0971541	0.285852	0	1.32161	1.26826	1.12099	0.187496
ENST00000369949.8	CFAP276	0.267791	-0.0527983	-0.216427	0	0.267791	0.267791	0.267791	0.267791	0.267791	-0.0527983	-0.216427	1.33896	0.267791	0.267791	0.267791	0.267791	0.267791	-0.0527983	2.20466	0	0.267791	0.267791	0.267791	0.267791	0.267791	1.55015	-0.216427	0	0.267791	0.267791	0.267791	0.267791	0.267791	-0.0527983	-0.216427	0	0.267791	0.267791	0.267791	0.267791
ENST00000369950.8	IMPG1	2.2317	1.9815	4.0057	3.45307	4.14913	2.28198	0.971639	1.99939	2.2317	1.9815	1.63646	3.49448	-0.270224	0.785661	3.39824	1.99939	2.2317	1.9815	1.63646	3.26426	3.33063	1.91364	3.64468	5.21404	4.28477	5.28561	1.63646	0	3.31283	4.10998	0.971639	1.99939	2.2317	1.9815	4.29651	2.99979	2.68922	4.12033	4.22539	1.99939
ENST00000369951.9	OPN1LW	-2.44071e-17	-0.209841	-1.48287e-17	0	0.862644	-2.57814e-17	1.16679e-17	1.85874e-17	-2.44071e-17	-0.209841	-1.48287e-17	0	-0.215661	-2.57814e-17	1.16679e-17	1.85874e-17	-2.44071e-17	-0.209841	-1.48287e-17	0	-0.215661	-2.57814e-17	1.16679e-17	1.85874e-17	-2.44071e-17	-0.209841	-1.48287e-17	0	-0.215661	-2.57814e-17	1.16679e-17	1.85874e-17	-2.44071e-17	0.839364	-1.48287e-17	0	-0.215661	-2.57814e-17	1.16679e-17	1.85874e-17
ENST00000369952.3	IMPG1	2.49976	3.28711	0.270878	2.47881	2.00884	1.09279	2.13778	2.39725	0.73406	0.185355	0.85621	2.20858	1.23612	1.09279	1.78528	1.97492	1.16514	1.53412	1.58949	1.11507	2.81449	1.92372	1.61631	0.518052	2.33598	1.72081	2.59553	2.15721	0.0811888	1.09279	1.90481	0.899713	1.22473	1.23227	2.64756	0	1.81903	2.75756	0.515482	2.16973
ENST00000369956.8	FBXL15	6.84177	7.4111	7.40344	7.29471	7.49672	7.54205	6.84082	7.76985	7.89754	7.77663	7.82377	7.98616	7.99187	8.02412	8.046	7.85604	7.79542	7.79776	7.97174	7.60662	7.606	7.67698	8.04087	7.80361	7.57443	6.6601	7.10959	7.14169	7.15348	7.01917	7.51225	7.15427	7.98091	8.44448	7.78153	8.06089	7.84201	7.82776	7.65014	7.5063
ENST00000369957.5	MECP2	0.423753	1.9318	1.94753	0	0.260573	0.423753	-0.0727644	0.800945	0.423753	0.0467422	0.0428077	0	0.260573	0.423753	-0.0727644	1.39403	0.423753	0.0467422	0.0428077	2.11876	0.260573	0.423753	1.14666	-0.617826	0.423753	0.0467422	0.0428077	0	1.07647	0.423753	-0.0727644	-0.617826	0.423753	0.0467422	0.0428077	0	0.260573	0.423753	1.19039	1.15944
ENST00000369962.8	WDR47	9.70916	9.55989	10.0866	9.49864	9.98207	9.4127	9.45895	10.1839	10.0399	10.0442	10.0806	9.97133	10.1758	10.0492	10.3483	10.0278	10.027	10.3311	10.1994	10.1541	9.49824	10.2825	10.0138	10.2281	10.1957	10.1061	9.73594	10.121	10.2532	10.1257	10.1437	9.62127	10.1049	10.0354	9.97413	10.3316	10.1673	10.2065	10.1119	10.0157
ENST00000369965.8	WDR47	6.81962	6.95279	6.85013	7.77106	7.99969	7.14971	7.28456	7.7099	8.10381	7.52879	7.79245	7.61566	8.16924	8.22022	7.49123	7.58114	7.65448	7.45148	7.98055	7.50019	6.32306	7.06949	7.85023	7.15986	7.16987	7.55744	7.10003	7.83365	7.43578	6.98542	7.41488	7.2722	7.76462	8.0219	7.78922	6.79183	7.58463	8.08754	7.47149	7.78928
ENST00000369966.8	NFKB2	7.0211	7.15001	6.62138	6.78391	6.30166	7.06334	6.66657	8.54568	6.21123	7.09483	6.01648	7.37735	6.25305	6.50099	6.6771	8.90837	6.60718	6.16028	7.46214	6.11788	7.6927	6.99668	6.89024	5.1298	6.81155	6.39338	6.91123	6.31595	6.62291	6.29602	6.47153	8.69425	6.61869	6.47125	6.25851	6.67467	6.39942	6.41271	6.56431	1.99165
ENST00000369967.7	ZGPAT	0.814565	1.56004	0.434266	1.11457e-06	-0.525036	-0.855564	2.77094	0.324386	2.12579	2.27817	3.64703	5.37295	4.11045	4.03782	1.8379	2.20045	0.814565	1.8551	0.43423	0.0110929	2.84871	1.89702	3.86753	3.35355	0.814565	1.93131	0.434289	1.84974e-06	-0.525042	-1.18154	-1.54601	-2.9413	0.814565	-2.24058	0.43423	0	-0.52504	1.48631	-1.54632	2.44696
ENST00000369968.7	CLCC1	-1.15169	0.792243	-1.35367	3.84138	0.787534	0.792622	-1.61795	-0.226063	-1.15164	0.794135	2.16296	0.121727	0.787533	0.792622	3.66788	-0.226063	-0.81833	0.792243	2.6826	0	0.812975	0.792622	-1.61795	-0.226063	2.11051	0.792243	-1.40515	0	0.787533	0.792622	3.38475	-0.226063	4.97427	0.792243	1.87637	1.79443e-06	0.787533	0.792622	0.146381	4.86736
ENST00000369969.7	CLCC1	8.36992	8.20131	9.27257	7.99168	8.87602	8.58533	9.09151	8.63848	8.9958	8.98059	9.4328	8.83341	9.33277	8.72879	9.00641	9.20642	8.79548	9.30861	8.29883	9.60656	7.66076	8.85566	8.95474	8.53659	9.1563	9.30827	8.78211	8.98215	9.75636	9.74663	8.7459	9.31961	9.63737	9.15611	9.16858	9.54109	9.32897	9.03846	9.15632	9.25378
ENST00000369970.8	CLCC1	5.356	6.41529	6.25052	6.35926	6.16363	6.63408	5.37865	6.67623	7.5304	5.05224	7.03257	5.60721	6.67312	6.94005	6.54183	5.96632	7.16164	7.16373	6.73838	6.7276	5.88287	6.18996	7.51116	6.99729	6.20078	7.08399	6.29159	6.86329	6.91473	6.76833	6.70847	6.91077	6.4394	6.97296	6.37516	7.13085	7.05387	6.15579	6.54811	6.13761
ENST00000369973.7	IRAK1	2.70458	2.14231	1.05893	3.05969	3.57786	1.64939	1.48342	2.82854	2.96425	2.28787	2.96404	2.60746	2.80472	2.96918	2.68655	3.08338	4.13818	3.04139	2.80424	3.23898	2.61487	2.3169	3.03578	3.42307	0.842708	1.74411	3.60629	0	0.00342073	2.91321	2.58078	0.087149	0.842708	2.27674	1.05893	2.5863	2.49157	1.64374	1.70589	2.07029
ENST00000369974.6	IRAK1	9.08442	9.44505	8.93207	8.8975	9.5388	9.2247	8.88834	8.87328	9.0184	8.83639	9.96847	9.28535	9.36669	8.90813	9.06475	8.55725	8.94691	9.19425	9.20998	9.16455	9.60661	8.96074	9.63826	9.04028	9.73486	9.47581	9.37096	9.68004	8.72739	9.52017	9.28944	9.51695	9.2742	9.10729	8.57731	9.03134	8.81929	9.44504	9.17798	10.071
ENST00000369975.6	MYO6	9.46656	9.13912	9.87872	9.49659	9.60556	9.19934	9.7148	9.83797	9.98041	9.84421	10.045	10.1091	10.2388	9.95993	10.0632	9.8311	10.2174	10.5459	10.124	10.0617	9.72978	10.4126	10.0407	10.459	10.3803	10.5791	10.3336	10.7792	10.4555	10.6298	10.2176	10.07	10.469	10.4054	10.1324	10.0671	10.484	10.312	10.4774	10.3157
ENST00000369976.6	CLCC1	-0.774039	-1.46881e-16	-2.58517e-17	0	3.30293	-0.663622	-4.17189e-17	2.08243e-16	-0.774039	-1.46881e-16	-2.58517e-17	0	-0.825733	2.65449	-4.17189e-17	2.08243e-16	-0.774039	-1.46881e-16	-2.58517e-17	0	-0.825733	-0.663622	-4.17189e-17	2.08243e-16	3.09616	-1.46881e-16	-2.58517e-17	0	-0.825733	-0.663622	-4.17189e-17	2.08243e-16	-0.774039	-1.46881e-16	-2.58517e-17	0	-0.825733	-0.663622	-4.17189e-17	2.08243e-16
ENST00000369977.8	MYO6	7.22923	2.93637	4.13957	0.000518107	5.25072	0.33943	4.80133	6.46222	-0.514352	0.934382	3.93953	6.89823	-1.34685	8.25375	3.36676	-0.55129	-0.514435	0.934382	5.18431	7.58787	5.14589	4.65884	4.44272	-0.551302	6.05494	8.31296	3.12111	5.45506	5.70834	0.339441	3.37647	7.25668	7.6863	6.82358	3.55716	3.92426e-06	5.1836	6.35022	3.95441	7.32538
ENST00000369980.8	IRAK1	11.4124	11.3394	11.9517	11.6034	11.6127	11.6057	11.3266	12.0751	12.215	11.9563	12.1163	11.7678	12.196	12.1445	12.4309	12.0204	12.2797	12.3451	12.1586	12.3602	11.7262	12.0416	12.2438	12.2728	12.1647	12.1832	12.0043	12.1908	12.3345	12.1732	12.1704	11.5646	12.2365	12.4842	12.0773	12.3861	12.4387	12.3432	12.1366	12.3752
ENST00000369982.5	TMEM187	7.98875	7.69823	8.19332	8.04963	7.75833	8.46431	8.07342	8.37505	8.42917	8.3385	8.24626	8.17773	8.46051	8.35343	8.38612	8.34585	8.18579	8.42481	8.41095	8.37745	8.24424	8.26733	8.32588	7.9676	8.35105	8.12818	8.32834	8.40993	8.46075	8.0334	8.40349	8.37109	8.46912	8.83416	8.24501	8.40915	8.50005	8.30542	8.23496	8.3643
ENST00000369983.5	GBF1	0.452644	0.473307	1.09586	0.0213152	-0.313078	0.107127	0.250655	0.185899	0.123944	2.80861	-0.21042	0.896478	2.54816	0.117983	0.150165	0.186012	0.104821	-0.612871	-0.210225	0.00369929	-0.319337	0.107057	0.15222	0.185924	0.104317	-0.868982	-0.210569	8.96941e-05	-0.485333	0.337948	0.225272	0.187353	0.145353	-0.868986	0.46643	0.00949671	-0.499329	0.260964	0.152768	0.185891
ENST00000369984.4	HCFC1	8.49719	7.99415	8.01779	7.64779	8.47294	7.20644	7.42655	6.02583	7.96046	8.15849	8.21148	8.35662	8.00199	8.19729	7.83513	10.7331	8.72819	7.83034	8.48978	8.34279	8.76326	8.9571	9.12574	12.2419	7.85363	9.12714	8.44883	8.38558	7.60098	8.21365	8.80684	6.02583	8.01294	7.9423	7.88453	8.31963	8.21324	8.47793	7.85816	6.02583
ENST00000369985.9	MYO6	8.75753	9.9213	9.9933	9.77731	9.93531	9.17928	9.89893	9.93595	10.424	9.90867	9.98172	9.79592	10.2162	9.41737	10.0783	10.1415	10.4055	10.2278	9.82116	9.9435	9.82799	10.3958	9.80904	10.1388	10.1373	9.99028	9.99064	10.1909	10.0514	10.3159	10.1214	9.9365	10.1546	9.83086	10.092	10.1712	9.84801	10.5704	9.97116	9.72607
ENST00000369994.5	AKNAD1	0.206259	1.90916	1.30027	0	0.246868	0.265254	0.0661173	0.456209	0.206259	-0.12422	0.0473208	1.14079	0.246868	0.265254	0.0661173	0.456209	1.45601	-0.12422	0.0473208	0	0.246868	0.265254	0.0661173	0.456209	0.206259	0.744542	0.0473208	0	0.246868	0.265254	0.0661173	0.456209	0.206259	-0.12422	0.838815	1.14026	1.29357	1.22003	2.01658	0.456209
ENST00000369995.7	AKNAD1	-0.36492	1.17203e-16	-0.229502	0	1.31412	5.71588e-17	0.448961	3.84192e-17	-0.36492	1.17203e-16	0.918009	0	-0.32853	5.71588e-17	1.1135	3.84192e-17	-0.36492	1.17203e-16	-0.229502	0	-0.32853	5.71588e-17	-0.520821	3.84192e-17	-0.36492	1.17203e-16	-0.229502	0	-0.32853	5.71588e-17	-0.520821	3.84192e-17	1.45968	1.17203e-16	-0.229502	0	-0.32853	5.71588e-17	-0.520821	3.84192e-17
ENST00000369996.3	TNFRSF6B	-1.68024	0.725087	0.725087	0	0.725087	0.725087	1.05442	0.725087	2.29076	0.725087	0.725087	0	0.725087	0.725087	1.31972	0.725087	-1.68024	0.725087	0.725087	2.80549	0.725087	0.725087	0.0244505	0.725087	2.56082	0.725087	0.725087	0	0.725087	0.725087	1.13669	0.725087	2.13435	0.725087	0.725087	0.819942	0.725087	0.725087	0.0901531	0.725087
ENST00000369997.7	RENBP	-0.792434	0.376169	1.83938	1.88084	-0.214926	0.253861	0.583419	1.43401	2.29846	0.376169	1.06054	0	-0.214926	0.472218	1.16489	1.71124	-0.792434	0.376169	0.327926	0	-0.214926	1.63948	1.17726	-0.421468	-0.792434	0.376169	-0.673505	0	-0.214926	-2.22402	-0.522359	-0.421468	1.95969	0.376169	-0.673505	0	2.74055	1.7393	-0.522359	-0.421468
ENST00000370001.8	AKNAD1	0.172856	-0.20318	0.470506	0	0.12208	1.33699	0.208905	-0.370284	0.172856	1.31087	0.470506	1.31559	0.12208	0.253885	0.208905	0.681575	0.172856	-0.20318	0.470506	0	1.86421	0.253885	1.51691	0.944061	1.6611	1.6512	0.470506	1.03694	0.12208	0.253885	0.208905	1.46746	0.172856	-0.20318	0.470506	0	0.12208	0.253885	0.208905	-0.370284
ENST00000370002.8	PITX3	1.34772	1.2827	1.09187	2.21148	0.758668	0.762503	1.3436	1.32081	2.21934	1.46155	0.551098	0.994459	1.54982	1.6851	2.40608	0.90425	1.00687	1.51604	1.40335	0	1.06896	0.484895	2.01142	0.594206	-0.643522	-0.471836	0.834757	1.01321	0.782035	0.664456	-1.00334	1.32132	1.28862	1.43057	1.33796	0.999878	1.05955	1.62207	0.461267	1.07844
ENST00000370003.2	RTEL1	0.193872	1.0095	3.45769	0	0.525772	1.0095	0.368207	3.6121	4.27203	1.0095	0.289585	0	0.52577	1.0095	3.57469	0.358855	0.193872	1.0095	0.721083	0.654104	0.52577	1.0095	0.368207	0.358855	0.193872	1.0095	0.289585	0	0.52577	1.0095	0.368207	0.358855	0.193872	1.0095	0.289585	4.39342	2.94444	1.0095	0.368207	0.358855
ENST00000370005.4	ELOVL3	1.10502	1.65845	1.24506	1.89671	0.079556	1.3335	1.62262	2.05514	1.13747	1.75531	1.79812	0.994459	1.96881	0.865075	0.563228	1.954	2.68807	0.880639	1.20337	1.87408	1.95709	1.43853	2.51193	0.695473	0.750639	1.25877	1.50917	1.01321	1.33972	1.91145	0.774653	1.72668	1.68206	1.81009	1.60753	1.5848	2.01808	1.8147	1.89082	0.931963
ENST00000370007.5	NOLC1	5.67084e-18	0.196537	-2.00578e-18	0	-1.3342e-06	1.15962e-17	1.30663e-06	9.66639e-18	5.67084e-18	-0.0491342	-2.00578e-18	0	-1.3342e-06	1.15962e-17	-3.26658e-07	9.66639e-18	5.67084e-18	-0.0491342	-2.00578e-18	0	-1.14879e-06	1.15962e-17	-3.26658e-07	9.66639e-18	5.67084e-18	-0.0491342	-2.00578e-18	0	-1.3342e-06	1.15962e-17	-3.26658e-07	9.66639e-18	5.67084e-18	-0.0491342	-2.00578e-18	0	5.15139e-06	1.15962e-17	-3.26658e-07	9.66639e-18
ENST00000370008.4	STXBP3	10.0922	10.0536	10.4597	10.0754	10.2012	10.2958	10.1053	10.563	10.5406	10.5013	10.5075	10.4591	10.766	10.5216	10.6522	10.4828	10.4568	10.7552	10.4877	10.4234	10.1742	10.6302	10.5251	10.3757	10.5801	10.599	10.4432	10.7844	10.6916	10.5167	10.4852	10.3789	10.7559	10.5165	10.5275	10.6833	10.5926	10.4614	10.6577	10.6252
ENST00000370009.5	NAA10	8.07879	7.83081	8.42923	7.70216	7.72107	7.567	8.12521	8.5672	8.12936	8.07357	8.35456	8.04431	8.37626	7.82984	7.64072	7.90611	7.50591	8.0166	7.89912	7.99186	7.92481	8.42874	7.67873	7.76389	8.69304	7.67678	7.9967	8.2116	8.45556	7.93199	8.41717	7.863	7.70644	8.51577	7.43391	8.16361	7.63584	8.35597	8.2517	8.01333
ENST00000370010.6	SENP6	10.4056	10.3365	10.6589	10.4731	10.5484	10.1708	10.4178	10.716	10.6329	10.75	10.7127	10.7374	10.8765	10.8878	10.8451	10.6598	10.7917	11.0331	10.7141	10.777	10.4841	10.885	10.8113	10.6868	10.6681	10.4879	10.4781	10.7021	10.7547	10.7107	10.6128	10.5509	10.9164	10.8072	10.8509	10.7251	10.751	10.7604	10.7277	10.8013
ENST00000370011.7	NAA10	0.25431	0.25431	0.25431	0	0.25431	0.25431	0.25431	0.25431	0.25431	0.25431	0.25431	0	0.25431	0.25431	0.25431	0.25431	0.25431	0.25431	0.25431	0	0.25431	0.25431	0.25431	0.25431	0.25431	0.25431	0.25431	1.27155	0.25431	0.25431	0.25431	0.25431	0.25431	0.25431	0.25431	0	0.25431	0.25431	0.25431	0.25431
ENST00000370012.1	PPRC1	1.17078	6.97533	3.61895	5.83871	2.63551	3.86975	3.32468	5.66653	5.56187	6.14585	3.91969	5.63321	6.2524	5.04612	5.23424	0.306221	6.48703	1.11758	3.71632	3.90698	0.241202	4.19918	2.78969	5.65144	1.17078	1.11758	5.65629	5.46268	6.22273	4.13595	4.91651	5.24376	6.4518	5.48591	3.93101	0.000661018	5.49041	3.59125	4.57713	3.9743
ENST00000370015.8	NAA10	6.91614	7.87232	7.42676	7.52942	8.19682	7.71238	6.48422	7.91689	8.17346	7.95427	7.91049	7.97198	7.91758	7.76149	8.4994	7.66301	7.39509	8.21434	7.64557	7.63252	7.28756	7.59525	8.01091	8.13586	7.86565	5.70542	7.60557	6.82223	6.6934	7.37348	7.47348	6.84526	7.97293	8.57692	7.73487	8.36712	8.22792	7.88068	7.85527	7.76225
ENST00000370016.5	ARHGAP4	-7.1478e-17	-1.3126e-17	2.91732e-18	0	-1.63905e-17	-6.52133e-17	-0.525354	-0.581532	-7.1478e-17	-1.3126e-17	2.91732e-18	0	-1.63905e-17	-6.52133e-17	-0.525354	-0.581532	-7.1478e-17	-1.3126e-17	2.91732e-18	0	-1.63905e-17	-6.52133e-17	2.10142	-0.581532	-7.1478e-17	-1.3126e-17	2.91732e-18	0	-1.63905e-17	-6.52133e-17	-0.525354	2.32613	-7.1478e-17	-1.3126e-17	2.91732e-18	0	-1.63905e-17	-6.52133e-17	-0.525354	-0.581532
ENST00000370017.9	FNDC7	0.0598519	0.0803341	-0.760122	0	0.988371	0.0506828	1.42806	0.329097	-0.90276	-0.00465316	1.70473	0	0.229448	0.494904	0.00370281	-0.375769	1.24325	0.670216	0.754222	1.47359	1.46892	1.29768	-0.711472	1.2202	-0.90276	0.202967	-0.760122	0	0.243738	-0.760331	-0.711472	-0.410885	1.97601	0.524728	0.534885	0	-1.45688	0.390658	1.46477	0.710951
ENST00000370018.7	RTEL1	6.19661	5.97648	6.21494	4.41736	5.59826	4.81901	3.60085	5.19837	0.146167	5.56312	6.25682	5.09312	5.45187	5.82652	5.70005	5.3402	7.1422	6.20306	0.624392	4.82646	5.74643	3.36109	4.18721	4.03992	5.90075	6.2778	5.51983	5.84643	1.11293	4.80147	5.51948	4.80779	5.15107	0.516335	5.92081	4.35343	6.6273	5.72871	5.52921	5.15051
ENST00000370020.1	FILIP1	-1.50059e-16	-1.53564e-16	-6.27794e-16	0	-1.56687e-16	1.33768	-1.32888e-16	-9.23326e-17	-1.50059e-16	-1.53564e-16	-6.27794e-16	0	-1.56687e-16	-0.987175	-1.32888e-16	-9.23326e-17	-1.50059e-16	-1.53564e-16	-6.27794e-16	0	-1.56687e-16	1.62384	-1.32888e-16	-9.23326e-17	-1.50059e-16	-1.53564e-16	-6.27794e-16	0	-1.56687e-16	-0.987175	-1.32888e-16	-9.23326e-17	-1.50059e-16	-1.53564e-16	-6.27794e-16	0	-1.56687e-16	-0.987175	-1.32888e-16	-9.23326e-17
ENST00000370021.1	PRPF38B	9.12698	8.9271	9.45145	9.38283	9.41784	9.25205	9.14567	9.39798	9.33361	9.58582	9.39846	9.08806	9.64988	9.38733	9.57049	9.24973	9.42493	9.81417	9.26645	9.46812	8.84535	9.62044	9.53165	9.54761	9.60533	9.39073	9.61855	9.93077	9.72731	9.36642	9.27878	9.25465	9.54769	9.32072	9.30363	9.16876	9.39817	9.41231	9.51196	9.58857
ENST00000370022.9	PRPF38B	6.40265	4.46931	6.10947	5.48838	6.32677	6.43448	5.21371	5.65226	6.47353	5.38528	4.86978	6.28896	5.01283	6.15495	5.56899	7.02078	1.32754	5.42304	4.82291	4.69075	5.57553	5.62371	5.26461	6.23893	6.06162	4.47123	4.81479	5.18269	4.2829	0.87484	5.4069	5.82987	5.76732	6.28378	5.41571	4.38187	4.83463	6.94467	4.57844	1.29082
ENST00000370025.9	PRPF38B	9.03809	9.18858	8.92778	8.88926	9.2753	8.8082	9.08216	9.43582	9.39127	8.8047	9.27841	9.17883	9.49119	9.18127	9.06	9.21851	9.02367	9.11294	9.10082	8.99671	8.72116	9.12908	9.25799	8.99784	8.93612	8.89889	8.91831	8.8217	8.96621	9.23327	8.79879	8.60811	8.75331	9.13735	8.91713	9.25597	8.68859	8.79065	8.94352	8.88218
ENST00000370028.7	ARHGAP4	-0.710558	-0.633373	-1.46256	0	-0.556163	7.91744e-08	7.91744e-08	-0.584783	-0.710558	-0.633373	-1.46256	0	-0.556163	7.91744e-08	7.91744e-08	2.33913	-0.710558	-0.633373	2.37948	0	-0.556163	7.91744e-08	7.91744e-08	-0.584783	-0.710558	-0.633373	2.00819	0	2.22465	7.91744e-08	7.91744e-08	-0.584783	2.84223	2.53349	-1.46256	3.95872e-07	-0.556163	7.91744e-08	7.91744e-08	-0.584783
ENST00000370031.5	HENMT1	0.792211	2.01039	2.12454	0	-0.791115	1.62877	2.01018	-2.00601	1.24696	0.805947	-1.11633	0	1.72619	-0.431527	-0.64848	-2.00601	0.0889352	0.665746	-1.11633	2.30253	2.94968	-0.431527	2.23779	2.86714	2.0552	-1.74191	1.79371	0	-0.791115	1.96834	-0.64848	1.40862	-1.88078	0.56235	0.616943	0	-0.791115	-0.431527	-0.64848	2.03878
ENST00000370032.9	HENMT1	3.84319	3.25237	4.41717	3.89966	4.54213	4.4789	3.88843	3.87237	3.78086	3.91305	3.92253	3.91877	4.27797	4.22399	4.17916	3.87538	3.3528	4.41115	3.6026	4.20262	3.73767	4.6056	3.56429	4.03413	4.19384	3.90245	3.80272	4.03997	4.00025	3.46476	4.10529	3.72982	4.797	4.48867	4.22267	3.90666	3.40967	3.19444	4.23052	4.45599
ENST00000370033.9	ARMH3	9.55354	9.59698	9.71514	9.32302	9.67094	9.34754	9.65264	9.81862	9.90514	9.8583	9.81943	9.68935	9.94818	9.85225	9.7464	9.74868	9.90301	9.88433	9.7972	9.92602	9.68313	9.92292	9.88691	9.84383	9.88156	9.90426	9.90337	10.1544	9.90288	9.93654	9.84769	9.76693	9.77199	9.77137	9.78011	9.92241	9.8101	9.95598	9.8816	9.83718
ENST00000370035.8	EEIG2	8.8974	8.83872	9.21395	9.32257	8.89141	8.94397	9.62217	9.09893	9.04706	9.228	9.26081	9.67593	9.40014	9.34073	9.04534	9.01878	9.24124	10.0052	9.41935	9.14282	9.50154	9.64775	9.34627	9.53994	9.44648	8.76731	9.18837	9.12927	9.5316	9.36267	9.03843	9.21215	10.0389	9.83186	9.58857	9.40047	9.34636	9.37594	9.61885	9.80125
ENST00000370041.4	SLC25A24	8.88525	8.61673	9.12974	8.54325	8.20184	8.32113	8.89419	8.82664	8.5683	8.99599	8.66493	8.75302	9.32148	8.82274	9.0981	8.79568	9.01862	9.38723	8.93899	9.19306	8.32038	9.30226	8.71216	8.51245	9.41058	9.70019	9.39289	9.9643	9.9549	9.81361	9.2152	9.10487	9.10013	8.28274	8.85633	8.52925	9.18428	8.72315	9.06322	9.74324
ENST00000370049.1	AVPR2	3.19145e-17	2.90724e-17	1.97955e-17	0	2.04137e-17	-0.190955	1.16748e-17	3.48102e-17	3.19145e-17	2.90724e-17	1.97955e-17	0	2.04137e-17	-0.190955	1.16748e-17	3.48102e-17	3.19145e-17	2.90724e-17	1.97955e-17	0	2.04137e-17	-0.190955	1.16748e-17	3.48102e-17	3.19145e-17	2.90724e-17	1.97955e-17	0	2.04137e-17	-0.190955	1.16748e-17	3.48102e-17	3.19145e-17	2.90724e-17	1.97955e-17	0	2.04137e-17	0.763819	1.16748e-17	3.48102e-17
ENST00000370050.9	TMEM30A	8.0189	7.42618	7.36448	7.32057	7.05256	5.90696	7.09629	5.91345	5.8485	6.196	6.51717	6.04159	5.39628	6.40082	5.40923	6.02503	5.44038	5.39419	6.79941	6.42369	7.43979	6.397	6.08958	6.66145	6.5311	6.90677	4.22468	5.56329	5.16844	5.86546	6.71637	7.29175	5.49647	5.41219	6.4296	5.9862	6.27828	6.7651	6.02387	5.44366
ENST00000370053.3	STMN3	9.01158	8.97877	9.22252	9.255	9.28711	9.65247	9.50766	9.56986	9.93022	9.44513	9.66073	9.5722	9.75708	9.52777	9.80711	9.41424	9.6067	10.1613	9.95235	9.80114	9.49624	9.50966	9.75595	10.0788	9.92876	9.32999	9.82731	9.69176	10.0451	9.88644	9.70051	9.04474	10.1082	10.6702	9.92253	10.2653	9.99989	10.0091	9.81421	10.4778
ENST00000370055.5	L1CAM	6.36087	6.65663	4.93887	5.67867	5.96877	4.33079	4.35453	2.49479	7.86314	3.779	5.29351	5.97954	6.13622	5.54412	4.35453	6.35048	5.89752	3.779	3.99877	4.51241	6.09328	3.77361	4.35453	7.93779	0.825555	3.779	3.97232	1.03325e-05	-0.85084	3.43025	4.35453	2.49479	0.825555	3.779	3.56917	5.60201	4.42521	4.69387	4.35453	2.49479
ENST00000370056.9	VAV3	5.83161	4.69248	6.21592	6.2161	3.7152	6.98582	4.17035	5.50943	6.55035	5.79276	6.5296	5.54101	6.96369	6.70791	5.5919	5.50943	6.00458	6.13594	6.71202	5.49328	6.64984	6.80677	7.18339	5.50943	4.81593	5.42455	2.44904	4.9821	6.50323	4.51198	5.96989	5.50943	4.34469	5.50143	5.64058	5.31468	3.7152	2.53467	4.63163	5.50943
ENST00000370058.7	L1CAM	1.83633	2.31929	1.57906	0	2.02904	0.438282	2.30967	2.07265	4.25111	2.31929	5.28021	2.92851	2.02904	3.96077	2.30967	3.30584	1.83633	2.31929	1.57906	3.67344	3.48028	2.42896	2.30967	2.07265	1.83633	2.31929	1.57906	2.36078	2.02904	2.85287	2.30967	2.07265	1.83633	2.31929	1.57906	2.63371	2.02904	1.91556	2.35776	2.07265
ENST00000370060.7	L1CAM	3.63062	2.66583	-1.8004	0	2.97686	1.0751	1.01094	3.94178	0.356018	3.68859	2.00669	0	2.96087	2.13527	1.01094	0.278228	0.356018	-0.433245	1.8639	0	1.08737	2.55275	1.01094	0.278228	0.356018	-0.433245	1.89434	5.05469	0.802584	-2.43368	1.01094	0.278228	0.356018	-0.433245	1.09015	0	-2.77301	1.72525	1.01094	0.278228
ENST00000370065.1	NTNG1	-1.01549	1.22923	1.35172	0	2.66376	3.72157	1.33749	1.33749	4.04323	1.77053	1.33393	0	2.17705	-0.347765	1.33749	1.33749	-1.01427	1.22923	1.33393	2.68931	0.115421	4.00916	1.33749	1.33749	3.17869	1.22923	1.33393	0	2.73593	-0.347765	1.33749	1.33749	1.49527	1.22923	1.33393	3.99813	-1.00472	-0.347765	1.33749	1.33749
ENST00000370066.5	NTNG1	8.99096	8.01125	6.50011	5.70423	8.96222	8.37222	5.02507	6.19187	3.52482	7.3754	6.80181	7.22743	4.35187	5.33713	8.6716	7.95478	7.59555	4.44204	5.02453	6.13422	7.12444	4.25213	5.02507	5.76896	7.84579	7.2112	6.90693	6.87179	4.35187	7.08878	7.73514	4.94858	3.52482	4.44204	6.24855	5.54427	6.69153	6.43168	5.02507	6.61774
ENST00000370067.5	NTNG1	8.44747	8.61096	8.72399	7.45575	8.96698	9.52745	8.56196	7.56934	8.49455	4.84491	7.92685	7.99242	8.37893	8.38007	7.34391	7.56934	5.79732	9.33927	7.33993	7.87439	7.8943	8.46653	7.64867	7.56934	8.48181	9.06515	8.39189	8.29317	7.54692	8.39753	8.13125	9.57135	8.62754	7.98839	7.46603	8.23296	7.06156	5.07711	8.1629	7.56934
ENST00000370068.6	NTNG1	3.66471	5.72946	7.60827	6.41301	4.7443	6.79033	6.79033	6.79033	7.7531	8.79798	6.8116	6.46977	8.11566	6.79033	6.79033	6.79033	7.22018	5.72946	7.42775	6.90467	8.26456	6.79033	6.79033	6.79033	8.85174	7.9653	4.1115	7.21799	8.08283	6.79033	6.79033	6.79033	6.46194	5.72946	7.99254	6.94622	4.7443	6.79033	6.79033	6.79033
ENST00000370069.5	GMEB2	2.36089	0.0299193	1.71225	5.0604	3.83285	1.17497	5.55827	6.86736	2.34918	5.69539	8.55796	6.38291	4.08361	1.17497	3.87245	0.508201	9.0948	0.0125533	1.17722	4.17213e-05	3.8988	3.80756	5.13855	0.508201	2.34918	6.47255	1.19613	7.05988	4.00957	7.05457	4.71029	4.43042	2.34918	6.29283	5.85968	0	2.6784	5.29116	-0.776324	6.18905
ENST00000370073.6	NTNG1	8.29751	7.97671	8.92123	8.24071	10.5184	9.98792	6.61064	8.42489	9.03332	7.96718	8.75293	8.23494	9.56552	6.24575	10.0288	8.42489	8.20295	8.31865	8.63628	8.31816	9.07428	10.171	9.95447	8.42489	8.31174	8.9654	7.94966	8.78042	5.0081	6.24575	6.61064	8.42489	8.27895	8.89654	7.86438	8.55024	7.95821	9.47405	8.91988	8.42489
ENST00000370074.8	NTNG1	9.48769	9.41473	10.8851	9.64517	10.1569	10.8347	10.746	11.6657	10.8926	10.5476	10.8179	10.3565	11.6433	9.74673	10.8723	11.998	10.0973	10.7993	10.0121	10.5633	9.64258	9.81543	10.0399	9.08077	11.1233	10.5947	10.8516	10.9479	11.291	11.3771	9.67496	10.5888	10.8132	11.0576	9.8474	10.9012	9.68027	10.64	11.0808	9.08077
ENST00000370076.2	NTNG1	2.8639	1.35309	2.36654	3.02731	1.14786	2.12438	1.39489	1.55295	1.22521	2.35237	1.14388	2.09301	1.14786	1.14956	2.18515	1.55295	1.22521	1.35309	1.14388	0.994711	2.05424	1.14956	1.39489	1.55295	1.22521	1.35309	1.14388	0	2.2669	1.14956	1.39489	1.55295	1.22521	1.35309	1.96655	1.6497	1.14786	2.19168	1.39489	1.55295
ENST00000370077.2	GMEB2	8.60807	8.57272	8.58141	8.43547	8.49057	8.33808	8.10081	8.49112	8.75176	8.75466	8.40989	8.63224	8.85101	8.94278	8.84282	8.50986	8.26046	8.73662	8.67665	8.93854	8.17809	8.63744	8.66279	8.98077	8.83758	8.16489	8.79075	8.33514	8.65667	8.52841	8.47638	8.49964	8.59278	8.82176	8.59195	8.70928	8.8743	8.60395	8.96785	8.56927
ENST00000370078.2	PRMT6	9.62563	9.38444	9.91339	9.38339	9.71262	9.57837	9.23499	9.83619	10.0098	10.1276	9.99782	9.9073	10.3408	9.9447	9.93885	9.85448	9.86837	10.0444	9.75874	10.0016	9.32943	10.057	10.0682	9.91335	9.88157	9.79855	9.94098	9.9496	9.99536	9.73806	9.88054	9.66766	9.89899	9.92938	9.67342	10.0424	9.90612	9.96625	10.1618	10.0127
ENST00000370079.3	AMY1C	-0.557339	-0.612146	-1.12583e-16	0	-0.371884	-0.201732	-5.10439e-17	-7.70413e-17	0.703528	1.57121	-1.12583e-16	0	-0.371884	-0.201732	-5.10439e-17	-7.70413e-17	0.968489	-0.612146	-1.12583e-16	0	0.516693	0.806929	-5.10439e-17	-7.70413e-17	-0.557339	0.265231	-1.12583e-16	0	-0.371884	-0.201732	-5.10439e-17	-7.70413e-17	-0.557339	-0.612146	-1.12583e-16	0	0.598958	-0.201732	-5.10439e-17	-7.70413e-17
ENST00000370081.6	COX7A2	6.06002	5.54472	4.49642	5.85857	5.66787	6.54199	5.79985	5.46287	4.75551	5.18272	6.30434	6.17208	5.09299	5.70406	5.86448	4.96124	5.97051	5.6637	5.79194	5.17974	5.08762	4.8682	4.97676	4.39395	3.98361	5.6769	5.56035	3.62664	5.25972	4.94081	4.98977	5.95061	5.63193	4.33352	4.24852	5.56453	5.29336	4.34651	4.77071	5.63289
ENST00000370082.1	HELZ2	2.71172	4.01967	0.871123	3.5609	2.97887	3.33015	3.24128	2.41797	3.84569	3.55595	4.37931	2.20893	2.15753	0.727244	3.79245	3.53665	3.44414	5.7381	2.98988	4.12296	2.37442	3.84389	3.53108	3.81993	-0.596152	0.830884	3.28014	0.00589718	3.68516	3.5434	2.71962	3.72006	5.57009	0.830885	3.45503	5.0768	3.77951	3.5308	1.69104	1.48088
ENST00000370083.9	AMY1A	-0.157563	1.11531e-17	1.10631e-17	0	-2.30719e-17	-0.142877	-1.57097e-17	5.84776e-18	-0.157563	1.11531e-17	1.10631e-17	0	-2.30719e-17	-0.142877	-1.57097e-17	5.84776e-18	-0.157563	1.11531e-17	1.10631e-17	0	-2.30719e-17	-0.142877	-1.57097e-17	5.84776e-18	-0.157563	1.11531e-17	1.10631e-17	0	-2.30719e-17	-0.142877	-1.57097e-17	5.84776e-18	0.630251	1.11531e-17	1.10631e-17	0	-2.30719e-17	0.571509	-1.57097e-17	5.84776e-18
ENST00000370085.3	SSR4	4.77663	4.60108	5.63405	5.5053	4.97133	5.23159	5.56172	5.49678	4.84856	4.74399	5.16441	5.07354	5.69169	5.41899	4.72957	4.95899	6.17876	5.47663	5.10895	5.32675	5.22196	5.322	5.04868	5.25341	4.73652	5.43166	4.89158	4.83889	4.68975	5.62625	5.22421	4.8487	5.17519	5.4623	4.91667	4.97118	5.14092	4.11682	5.15147	5.15778
ENST00000370086.8	SSR4	12.2541	11.9377	12.3455	12.2294	11.954	12.5994	12.2954	12.4409	12.4708	12.3738	12.6356	12.4745	12.7265	12.4764	12.5369	12.4148	12.8495	12.8576	12.5554	12.5902	12.2353	12.5299	12.5607	12.4437	12.3102	12.3925	12.5473	12.5473	12.8431	12.3575	12.5928	12.4017	12.3747	12.6978	12.1757	12.418	12.5004	12.2962	12.2736	12.5583
ENST00000370087.5	SSR4	1.93878	2.39768	2.13816	0	2.91473	3.06576	3.30054	2.38887	3.04664	2.81503	3.64775	3.51025	3.85094	3.1393	2.71074	3.41033	3.15307	3.74173	3.05392	3.44883	1.69997	2.96427	3.62149	3.38597	1.73485	1.73803	2.27575	2.95891	3.64288	2.38248	2.34485	2.37844	4.05428	3.23514	2.81205	4.00962	1.8191	2.3758	1.94999	2.364
ENST00000370089.6	COX7A2	5.31533	5.23719	6.2017	6.10411	5.41271	5.68592	5.40086	5.64201	5.98654	5.69247	6.06227	5.41325	5.978	6.05506	6.21179	6.11488	5.6801	5.59135	5.9441	5.76965	5.87273	5.93247	5.60248	6.06942	6.56713	6.13697	5.67893	6.72101	6.46247	5.82093	6.11657	5.62127	5.47397	6.36508	5.13606	5.01505	5.29716	5.52868	5.69136	5.57548
ENST00000370092.7	IDH3G	6.44566	6.76587	7.14539	6.87684	7.55139	6.99476	6.95512	7.00818	7.67558	6.96101	7.1599	7.48639	8.13452	7.06116	7.43367	7.1663	7.23896	7.583	7.20158	6.99167	4.70743	7.37844	6.77442	6.89762	7.82217	7.1244	7.39359	7.06666	7.83287	7.07767	7.19742	7.32004	6.7085	7.45658	6.99041	7.46931	7.66466	7.37884	7.53024	7.49874
ENST00000370093.5	IDH3G	5.92339	4.35153	4.73112	5.82243	3.68244	5.0741	1.31919	5.21409	5.38145	5.2643	4.9888	4.65203	0.850994	3.41305	4.90014	4.34391	3.12299	3.50449	5.03836	4.17435	7.21845	4.10621	5.25855	3.9042	4.90377	5.59268	5.08625	4.33064	5.34145	5.63671	5.02024	4.79268	3.37025	3.98884	2.85731	3.7224	5.60851	4.47177	6.20372	4.44697
ENST00000370094.7	OGA	9.49035	9.95221	9.28356	9.5758	9.49651	9.39057	9.50184	8.78045	8.71572	9.03059	8.44213	9.1374	8.36576	8.80344	8.58883	8.90095	8.34591	8.13535	8.75412	8.40717	9.24094	8.62512	8.53294	8.86089	8.93062	8.45703	8.71027	8.34444	8.29385	8.47599	8.74562	9.00318	8.31449	8.2219	8.607	8.33227	8.40003	8.50197	8.42785	8.25161
ENST00000370096.9	COL11A1	5.20913	1.38124	5.23684	4.43682	4.17446	5.72795	5.87989	6.74778	2.60797	4.41225	5.1618	4.2224	4.96654	6.24476	4.98677	6.65057	5.52976	7.01664	6.69277	6.96729	5.25407	6.23929	4.81	8.07151	4.29511	3.17449	0.156562	3.54885	2.52892	0.785531	1.38097	0.102708	4.0333	5.69066	4.42731	2.49993	4.75129	2.67776	4.61765	0.102708
ENST00000370097.2	FNDC11	0.664436	3.0846	2.87275	2.30912	3.30739	3.28059	3.12257	2.60348	2.49759	2.82335	3.63814	3.58109	3.337	3.66824	3.70538	2.14071	2.83664	3.41842	1.81659	2.88296	2.10824	3.73823	3.35876	3.06433	5.08296	2.13723	3.50051	1.79536	2.41912	2.588	3.65824	2.77674	3.15181	2.76983	2.40544	3.66489	3.06168	0.958378	0.388481	3.64817
ENST00000370098.4	FNDC11	0.755339	0.755339	0.755339	0	0.277089	0.755339	0.395022	0.755339	0.755339	0.755339	0.755339	1.85787	0.277089	0.755339	0.395022	0.755339	0.755339	0.755339	0.755339	0	0.277089	0.755339	0.395022	0.755339	0.755339	0.755339	0.755339	0	2.66834	0.755339	0.395022	0.755339	0.755339	0.755339	0.755339	1.91883	0.277089	0.755339	2.1966	0.755339
ENST00000370100.5	SRPK3	-0.0429799	-0.362811	0.147347	0	0.147347	-0.0881746	-0.384673	-0.0612915	-0.0429799	-0.362811	0.147347	0	0.147347	1.08943	-0.384673	-0.0612915	-0.0429799	-0.362811	0.147347	0.736734	0.147347	-0.0881746	1.32242	0.9819	0.908654	2.18798	0.147347	0	0.147347	-0.0881746	-0.384673	-0.0612915	-0.0429799	-0.362811	0.147347	0	0.147347	-0.0881746	0.568334	-0.0612915
ENST00000370101.8	SRPK3	2.53577	-0.514161	3.17071e-16	0	-1.34905e-17	-0.264256	9.4347e-17	-2.24073	-0.633942	-0.514161	3.17071e-16	0	-1.34905e-17	-0.264256	9.4347e-17	0.308357	-0.633942	-0.514161	3.17071e-16	0	-1.34905e-17	1.05703	9.4347e-17	2.09751	-0.633942	-0.514161	3.17071e-16	0	-1.34905e-17	-0.264256	9.4347e-17	-0.65757	-0.633942	2.05665	3.17071e-16	0	-1.34905e-17	-0.264256	9.4347e-17	0.492432
ENST00000370103.9	OLFM3	-2.94051e-17	-7.71741e-17	-3.57246e-17	0	-0.218352	-4.66999e-17	2.25642e-17	-2.01719e-17	-2.94051e-17	-7.71741e-17	-3.57246e-17	0	-0.218352	-4.66999e-17	2.25642e-17	-2.01719e-17	-2.94051e-17	-7.71741e-17	-3.57246e-17	0	-0.218352	-4.66999e-17	2.25642e-17	-2.01719e-17	-2.94051e-17	-7.71741e-17	-3.57246e-17	0	0.873406	-4.66999e-17	2.25642e-17	-2.01719e-17	-2.94051e-17	-7.71741e-17	-3.57246e-17	0	-0.218352	-4.66999e-17	2.25642e-17	-2.01719e-17
ENST00000370104.5	SRPK3	0.0240838	0.03489	0.03489	0.17445	-0.275661	0.03489	0.03489	2.11959	0.0781149	0.03489	0.03489	0	-0.275661	0.03489	0.03489	-0.486286	0.0240838	0.03489	0.03489	0	-0.275661	0.03489	0.03489	-0.486286	0.0240838	0.03489	0.03489	0	1.2771	0.03489	0.03489	-0.486286	0.0240838	0.03489	0.03489	0	-0.275661	0.03489	0.03489	-0.486286
ENST00000370105.7	DPH5	-0.0649848	-0.363248	0.369289	0	0.0234139	-0.00889436	-0.715818	0.0313504	-0.0649848	1.55046	0.369289	0	0.0234139	1.88202	2.79292	1.72104	-0.0649848	-0.363248	0.369289	0	0.0234139	-0.00889436	-0.715818	0.0313504	-0.0649848	1.38573	0.369289	1.84645	0.0234139	-0.00889436	-0.715818	0.0313504	2.10639	-0.363248	0.369289	0	1.75279	-0.00889436	1.20097	0.0313504
ENST00000370108.7	SRPK3	-9.77165e-18	-7.94468e-06	-1.21014e-17	0	-1.90781e-17	-2.13621e-17	-1.57873e-17	0.195286	-9.77165e-18	-7.94468e-06	-1.21014e-17	0	-1.90781e-17	-2.13621e-17	-1.57873e-17	-0.0488216	-9.77165e-18	-7.94468e-06	-1.21014e-17	0	-1.90781e-17	-2.13621e-17	-1.57873e-17	-0.0488216	-9.77165e-18	-7.94468e-06	-1.21014e-17	0	-1.90781e-17	-2.13621e-17	-1.57873e-17	-0.0488216	-9.77165e-18	3.17787e-05	-1.21014e-17	0	-1.90781e-17	-2.13621e-17	-1.57873e-17	-0.0488216
ENST00000370109.8	DPH5	7.57698	7.55362	7.93023	7.69147	7.57901	8.04814	7.64521	7.83434	7.30683	8.10233	7.74872	7.97673	8.07383	7.64023	8.17584	7.86364	8.3126	8.20341	7.96899	7.80504	8.05025	7.86804	8.10234	8.07244	8.09149	7.98504	8.19854	8.17357	8.04964	8.13975	7.81396	7.63902	8.61971	8.0632	8.06111	8.26079	8.15486	8.21145	8.17025	8.49816
ENST00000370110.6	NPM3	9.17951	8.75059	9.45401	9.25968	9.24183	9.53091	9.02677	9.62335	9.62306	9.37038	9.60649	9.42663	9.92025	9.41672	9.93205	9.45961	9.31653	9.92344	9.41735	9.75248	8.88611	9.43085	9.41008	9.39632	9.74687	9.60429	9.91529	9.67025	10.0129	9.69664	9.74464	9.34642	9.78563	10.0029	9.25845	9.54255	9.59052	9.57647	9.53807	9.8259
ENST00000370111.4	SLC30A7	4.39692	3.83267	2.80228	3.77635	3.59624	2.86514	4.71794	1.85154	1.73267	1.82854	2.2038	3.34189	2.12931	3.11396	0.679287	2.34845	2.23805	1.69196	2.70655	2.58297	3.50536	2.06445	0.679287	2.59255	2.41203	3.07507	2.29281	1.08426	1.29954	2.12775	3.72446	3.52679	1.67941	2.03084	2.45364	1.67361	1.92863	2.28777	2.6581	2.13974
ENST00000370112.8	SLC30A7	10.6409	10.6891	10.8783	10.8251	10.68	10.2592	11.2532	10.9453	10.9468	11.1079	11.0023	10.7741	10.9509	11.2635	10.6708	11.1134	11.0346	11.2107	11.0584	10.9433	10.6798	11.0833	10.7676	10.6573	10.7972	10.7739	10.5806	11.0681	11.2494	10.9634	10.898	11.0263	11.0423	10.6803	10.9423	10.8513	10.9017	10.8924	10.8721	10.7195
ENST00000370113.7	EXTL2	5.73524	8.46815	6.54516	6.54712	7.30742	6.94253	7.3633	7.2311	6.78547	3.63781	7.03305	6.42376	8.10423	6.62619	7.56166	7.54336	8.3008	9.03295	6.45038	6.16849	2.54224	6.90758	6.27753	6.36135	7.70934	3.87259	7.3615	7.99168	8.31424	6.59376	7.54402	7.52089	5.53141	9.05076	6.67219	6.93121	7.79414	6.9922	5.31576	5.40556
ENST00000370114.8	EXTL2	10.1047	9.88304	10.2878	10.0091	10.255	10.4646	10.0968	10.5062	10.4505	10.2636	10.4294	10.196	10.6144	10.2889	10.7309	10.3167	10.6506	10.991	10.7315	10.6	10.2706	10.5542	10.3988	10.5037	10.3349	10.4742	10.4647	10.7491	10.724	10.576	10.5851	10.2089	10.7687	10.6975	10.396	10.7552	10.4455	10.4257	10.4977	10.7739
ENST00000370115.1	VCAM1	-0.239867	-1.51572e-16	-1.88618e-16	0	1.22268	0.420099	-1.34681e-17	-1.15961e-17	-0.239867	-1.51572e-16	-1.88618e-16	0	-0.447443	1.1044	-1.34681e-17	-1.15961e-17	-0.239867	-1.51572e-16	-1.88618e-16	0	-0.447443	-0.508167	-1.34681e-17	-1.15961e-17	0.959467	-1.51572e-16	-1.88618e-16	0	0.11965	-0.508167	-1.34681e-17	-1.15961e-17	-0.239867	-1.51572e-16	-1.88618e-16	0	-0.447443	-0.508167	-1.34681e-17	-1.15961e-17
ENST00000370119.8	VCAM1	-0.495434	0.291212	9.35005e-17	0	0.0460341	0.00876529	-0.390418	2.36494e-16	-0.495434	-0.072803	9.35005e-17	0	-0.0115085	-0.00219132	1.56167	2.36494e-16	1.98174	-0.072803	9.35005e-17	0	-0.0115085	-0.00219132	-0.390418	2.36494e-16	-0.495434	-0.072803	9.35005e-17	0	-0.0115085	-0.00219132	-0.390418	2.36494e-16	-0.495434	-0.072803	9.35005e-17	0	-0.0115085	-0.00219132	-0.390418	2.36494e-16
ENST00000370124.8	CDC14A	3.24639	0.663079	0.724888	2.1168	3.20484	1.14743	2.80588	2.74641	0.622686	0.663079	0.724888	1.7749	0.0584776	1.14743	0.296278	0.747681	0.622686	0.663079	0.724888	1.84544	2.35686	1.14743	0.296278	0.747681	0.622686	3.08481	2.83758	0	0.0584776	1.14743	2.04242	0.747681	0.622686	0.663079	0.724888	0	0.0584776	1.14743	0.296278	0.747681
ENST00000370126.1	RTCA	2.88866	3.41599	2.78679	4.32067	3.61523	4.42219	4.22951	2.74624	2.9681	2.97276	2.20006	3.59692	1.96373	0.706746	1.38524	3.11098	3.35477	2.1011	2.97641	3.12115	3.58449	2.36563	3.56569	3.21093	3.47552	2.60103	3.14463	1.05941	2.84181	3.95602	1.69484	1.69026	1.08944	2.68561	2.66859	1.67835	1.77123	2.32592	2.90122	3.01808
ENST00000370128.9	RTCA	10.0488	9.79225	10.495	9.97392	10.2559	10.3007	10.1186	10.566	10.6436	10.3767	10.4493	10.2915	10.6034	10.2802	10.7334	10.3046	10.2098	10.7324	10.2287	10.5818	9.63459	10.4341	10.2989	10.2702	10.4538	10.4172	10.4333	10.4892	10.7359	10.4678	10.2426	10.0571	10.4081	10.4456	10.1577	10.4277	10.5343	10.2813	10.3705	10.5662
ENST00000370129.4	ABCD1	2.95442	4.87125	3.32866	4.01997	2.85925	2.64858	3.33083	2.52983	1.26347	3.38277	3.54525	3.21051	3.55201	3.83943	3.22114	2.98749	4.4866	0.888463	3.80997	3.52313	3.52681	3.6062	3.68064	3.83933	2.61197	4.30601	2.50681	2.22018	2.79426	2.78032	3.05365	3.49696	4.89636	2.76432	3.02212	3.23901	3.48048	3.33828	2.92655	3.3592
ENST00000370131.3	DBT	4.90612	5.25085	5.46211	4.05049	3.65613	3.9209	5.12522	4.11656	4.57948	4.4085	3.11718	4.20935	3.90036	4.25085	4.09899	4.92467	4.63684	4.55205	3.85828	3.56663	4.21347	4.45679	3.67328	4.66347	0.583275	5.11838	4.43531	4.54785	4.36375	4.42218	4.64851	2.87895	4.92399	0.299915	2.75682	3.25539	3.49599	2.57897	2.0837	3.04605
ENST00000370132.8	DBT	9.13163	9.24126	9.55722	9.35729	9.22725	9.4478	9.49454	9.66989	9.46615	9.55965	9.4528	9.32291	9.6917	9.58716	9.63198	9.56455	9.97207	9.87878	9.75846	9.67386	9.77559	9.80547	9.61704	9.51122	9.50019	9.73633	9.49254	9.865	9.69477	9.5801	9.52629	9.62183	9.8903	9.54431	9.69931	9.74127	9.57102	9.53979	9.69048	9.59284
ENST00000370137.6	LRRC39	4.00928	4.23725	3.70139	4.4115	3.50051	3.9145	4.11287	3.05805	3.25702	4.90446	3.82893	3.96767	3.35968	3.06433	3.52975	3.19966	3.1974	0.34274	3.72163	3.35126	4.63818	3.50091	3.20758	3.27149	3.69284	4.04953	3.35202	3.28181	2.8405	3.68634	3.7476	4.26057	3.6597	4.28227	3.21228	2.80402	3.47738	3.65018	3.21844	4.02648
ENST00000370138.1	LRRC39	3.31071e-20	4.71986e-20	-1.06046e-20	0	-0.000268282	5.97934e-21	4.60378e-20	5.99036e-20	3.31071e-20	4.71986e-20	-1.06046e-20	0	0.00107313	5.97934e-21	4.60378e-20	5.99036e-20	3.31071e-20	4.71986e-20	-1.06046e-20	0	-0.000268282	5.97934e-21	4.60378e-20	5.99036e-20	3.31071e-20	4.71986e-20	-1.06046e-20	0	-0.000268282	5.97934e-21	4.60378e-20	5.99036e-20	3.31071e-20	4.71986e-20	-1.06046e-20	0	-0.000268282	5.97934e-21	4.60378e-20	5.99036e-20
ENST00000370139.1	TRMT13	-0.595583	0.893969	1.78551	1.82674	1.67144	0.51213	-0.165946	1.80409	2.94319	2.13297	1.30951	0	2.23204	2.23914	1.67147	-0.0440632	0.621488	-0.918477	-0.243253	1.20009	-0.846388	0.350756	1.61592	1.52936	2.27567	2.36849	2.24161	1.14613	2.3301	1.17409	0.532505	1.0158	0.833632	1.60144	0.985021	1.90545	0.691202	1.80228	2.42445	1.77321
ENST00000370141.8	TRMT13	7.23214	7.65768	7.86486	7.39177	7.77124	7.75436	7.59234	7.72142	7.8141	7.96416	7.73979	7.77116	8.14855	7.81067	7.98343	7.73363	7.78981	7.78096	7.66129	7.90825	7.39161	7.96834	7.99866	7.74015	8.10093	8.03517	8.06264	8.18971	8.16564	7.97099	7.70755	7.84607	8.24265	7.74166	7.85105	7.91875	7.70259	7.67527	7.89765	8.13836
ENST00000370142.5	PNCK	0.246252	0.246252	0.246252	1.23126	0.246252	-0.102232	1.6082	0.246252	0.246252	0.246252	0.246252	0	0.246252	-0.102232	-0.0942337	0.246252	0.246252	0.246252	0.246252	0	0.246252	-0.102232	-0.0942337	0.246252	0.246252	0.246252	0.246252	0	0.246252	1.64019	-0.0942337	0.246252	0.246252	0.246252	0.246252	0	0.246252	-0.102232	-0.0942337	0.246252
ENST00000370143.5	TRMT13	4.12812	4.17032	3.47035	4.7525	4.96438	4.66269	4.06711	5.1205	4.8708	3.90858	4.76939	4.91429	4.68237	3.73629	4.54608	3.88299	4.17647	4.49121	4.85164	4.57187	2.99841	3.4022	4.55694	4.48562	4.61837	4.71626	4.52147	4.13885	4.69865	4.73399	3.98796	4.55829	4.26875	4.77612	4.44965	3.68498	4.71869	5.52733	4.90441	4.01509
ENST00000370145.8	PNCK	-0.522912	9.12647e-18	-0.394108	0	1.41839e-16	9.87986e-17	-0.213999	-0.748099	-0.522912	9.12647e-18	-0.394108	0	1.41839e-16	9.87986e-17	0.855997	-0.748099	2.09165	9.12647e-18	-0.394108	0	1.41839e-16	9.87986e-17	-0.213999	2.9924	-0.522912	9.12647e-18	1.57643	0	1.41839e-16	9.87986e-17	-0.213999	-0.748099	-0.522912	9.12647e-18	-0.394108	0	1.41839e-16	9.87986e-17	-0.213999	-0.748099
ENST00000370147.5	DPCD	1.72993	1.35226	2.66285	1.51734	1.22638	0.766685	0.251323	1.677	2.60133	1.06496	0.894536	1.54604	1.99066	2.03799	2.53774	1.78345	-0.669923	1.93538	0.667838	1.38228	1.10546	2.08424	0.251323	1.79929	1.28631	1.69768	1.41484	2.89618	1.94139	1.68907	1.80857	0.501108	2.39421	1.29157	1.70179	0	1.07795	0.763869	2.49288	1.58099
ENST00000370150.5	PNCK	1.6514	0.428033	0.428033	0	0.0242607	-0.484869	0.428033	0.0118921	-0.827228	0.428033	0.428033	0	0.0242607	1.00849	0.428033	-0.0168623	-0.827228	0.428033	0.428033	0	2.04312	-0.484869	0.428033	-0.0168623	1.85388	0.428033	0.428033	0	0.0242607	-0.484869	0.428033	2.17886	0.289345	0.428033	0.428033	2.14016	0.0242607	2.58628	0.428033	-0.0168623
ENST00000370151.9	DPCD	9.00025	8.86511	9.33205	8.93577	9.26191	9.49938	9.10218	9.61469	9.72111	9.58895	9.65532	9.32056	9.89975	9.43229	9.66436	9.47772	9.50896	9.68971	9.67277	9.60764	9.0261	9.56361	9.6337	9.44814	9.85243	9.80381	9.78257	10.0696	9.89735	9.67809	9.65409	9.4197	9.66698	9.80215	9.30702	9.8162	9.66461	9.57636	9.69539	9.78948
ENST00000370152.8	MFSD14A	10.8988	10.8573	11.3003	10.7417	11.1606	11.0286	10.964	11.3077	11.2999	11.3492	11.2791	11.1437	11.5216	11.2486	11.3184	11.2812	11.191	11.3629	11.0568	11.2443	10.675	11.1835	11.1808	10.8205	11.265	11.3381	11.3056	11.6243	11.4747	11.2858	11.2823	11.4274	11.3958	11.1429	11.1088	11.2965	11.2186	11.3039	11.3051	11.2137
ENST00000370153.6	SLC35A3	9.0217	8.63491	9.65327	8.73041	9.02821	9.17015	9.39295	9.30518	9.62134	9.31334	9.5128	9.55611	9.75633	9.08727	9.54595	9.35926	9.58483	9.82567	9.1315	9.67068	8.68246	9.65629	9.77852	9.34638	9.42264	9.94786	9.60892	9.74871	9.98055	9.84617	9.30602	9.34397	9.53204	9.46077	9.27606	9.47663	9.73499	9.42267	9.1591	9.82775
ENST00000370155.9	SLC35A3	6.71228	5.6595	5.86853	6.05148	6.16589	6.68425	7.08917	5.86941	4.97563	5.48157	6.7118	4.44384	5.51219	6.13503	6.45546	5.86004	5.86294	5.71568	6.29417	6.10809	5.51319	5.19441	6.08314	6.28723	6.13835	6.69333	5.43111	7.11188	6.79552	7.18325	3.53296	6.23543	6.21269	6.35181	5.59628	6.18659	5.91511	4.70495	6.74115	5.64978
ENST00000370161.6	AGL	2.0752	0.865194	-0.0674484	0	0.171393	4.72788	1.14299	-0.080674	2.07477	0.865194	-0.0674484	0	4.93445	0.0838893	1.14299	-0.080674	2.07477	0.865194	-0.0674484	0	4.92566	0.313612	5.80234	4.74631	2.07477	0.865194	5.49235	5.44739	0.171393	0.0838893	1.14299	5.87001	2.07477	6.91352	5.08429	4.92691	0.171393	5.16503	1.14299	-0.080674
ENST00000370162.8	POLL	3.68081	8.56619	6.20075	6.9858	4.72713	6.54291	4.7603	7.80727	10.3991	2.13763	6.68545	6.82476	6.57546	6.40382	7.05412	8.14368	3.53968	5.82587	6.0772	7.49517	7.00735	5.95657	6.91454	0.66506	3.5397	7.90178	6.51022	6.12816	6.57152	6.40354	6.95204	6.93647	10.6407	7.36852	6.32635	4.36609	6.91851	6.49312	6.11898	8.24749
ENST00000370163.7	AGL	-2.74602	0.465209	0.342124	0	-0.133427	-1.76671	-0.947617	-0.970777	3.35385	2.37985	0.342124	0	-0.133427	-1.65438	4.83569	3.89833	3.95759	-3.80514	0.342124	0	-0.133427	-1.0339	-0.947617	4.54661	2.76318	2.63617	3.21408	2.89688e-08	5.11628	4.20278	-0.947617	-1.4458	-2.74602	2.90648	0.342124	4.58257	-0.133427	4.83479	2.58973	-1.4458
ENST00000370165.7	AGL	1.52768	3.21342	1.5269	0	1.52768	1.52768	1.48469	1.52768	1.52768	1.10625	1.5269	0	1.52768	1.5277	1.69945	1.52768	1.52768	1.10625	1.5269	0	1.52768	1.52768	1.48469	1.52768	1.52768	1.10625	1.53081	5.52135	1.52768	1.52768	1.48469	1.52768	1.52768	1.10625	1.5269	2.11706	1.52768	1.52768	1.48489	1.52768
ENST00000370167.8	DUSP9	0.858418	0.881151	2.83132	2.21148	2.91194	0.848899	1.32103	2.69849	2.11928	2.35158	2.38584	0.994459	1.87271	2.46147	2.11997	1.05611	2.57388	2.02479	0.680816	1.87408	0.796023	1.83598	2.04169	2.18264	0.858418	0.881151	1.72273	1.01321	0.796023	0.848899	1.57422	2.09968	2.68302	2.95434	1.47231	2.99979	2.71632	3.09777	2.03611	1.05611
ENST00000370168.7	POLL	4.52209	5.23338	6.07908	5.86908	5.38826	6.07382	5.37225	5.40446	5.30575	5.52857	4.76594	4.98316	5.94021	5.4401	5.11402	5.60897	5.9867	5.97386	5.48274	5.45712	5.66782	5.74336	5.99983	5.97528	5.73377	5.64639	5.65283	6.13655	5.40122	4.92581	5.68583	5.52638	6.44737	5.61349	6.01509	5.54977	5.59817	5.81259	5.82375	5.48059
ENST00000370169.5	POLL	4.3814	5.49072	6.22963	3.98111	3.67212	2.44491	2.98915	2.07604	2.41031	6.04926	5.47909	4.4529	3.67217	1.59305	8.35522	2.09899	9.8839	0.770409	6.80164	5.28398	3.67224	7.61699	2.98936	6.93345	2.41206	6.59979	0.836873	6.1789	3.67212	7.98179	2.98915	6.48334	6.07386	6.25135	5.8143	5.26464	10.4729	5.52479	7.83866	7.56971
ENST00000370172.5	POLL	6.30368	4.96672	6.4106	6.46974	6.24473	6.5978	6.88354	6.87739	7.09894	6.94205	6.69167	6.37506	6.4412	6.87068	6.61362	6.8888	7.42162	7.46824	6.34363	6.39699	7.38557	6.60963	6.86692	6.07474	6.6532	7.00206	7.27894	7.06018	7.06457	6.16411	6.63172	6.57919	5.966	7.06438	6.7186	7.14147	6.30737	7.20122	6.44764	7.02333
ENST00000370176.2	FRRS1	3.85175	3.21751	2.88153	3.79053	3.44326	3.39978	3.97586	2.72519	4.00485	3.53303	1.9953	2.95391	1.41309	2.71391	1.89626	1.81005	2.44836	0.750351	2.64361	1.7856	3.40317	2.11728	3.07637	3.58097	2.46464	2.77142	2.65673	2.71141	3.18139	3.38162	2.7026	2.67242	1.00144	3.49875	3.5939	2.5296	2.33016	2.15847	2.11996	2.98243
ENST00000370177.2	PPDPF	7.38949	7.92621	7.15522	8.0143	7.50705	7.67562	8.17288	7.28763	7.0822	7.21293	7.41998	6.94626	6.91151	6.92608	6.84906	7.37029	7.28129	7.03628	7.37996	7.10645	7.94289	7.21943	7.22678	7.26695	7.10142	6.97302	7.26812	7.02308	6.98786	7.39125	6.99617	7.42163	7.65283	7.35881	7.28397	7.41716	7.15793	7.29487	7.26235	7.16074
ENST00000370179.8	PPDPF	9.85845	10.2922	9.90859	10.3832	10.1039	10.0472	9.67768	10.3483	10.3224	10.0179	10.1551	10.2081	9.99262	10.4662	10.5657	10.088	9.97696	10.2169	10.2069	9.6618	10.4142	9.98682	10.23	10.4426	9.71229	8.46343	9.27448	9.18189	9.33567	9.22718	9.90061	9.29522	10.0959	10.9756	10.421	10.531	10.1196	10.2386	9.59201	9.79195
ENST00000370183.2	BTRC	5.49147	5.08823	4.86205	3.84479	5.93803	3.63688	4.89744	4.20519	5.29658	4.93246	3.65539	3.96802	1.68396	4.49999	4.47635	3.96418	3.83456	5.31163	3.87953	3.42048	6.19816	4.93405	3.88633	2.68403	5.27286	0.649258	3.69653	4.61905	1.68396	3.20975	4.14975	4.22589	0.470665	4.38456	4.27264	4.51381	4.86203	4.08548	2.95627	5.28686
ENST00000370184.1	PLPPR4	0.828137	0.668614	-0.258422	0	0.942025	-0.477569	0.601416	0.294718	-0.134475	-0.301857	0.832549	0	0.940406	1.135	-0.148107	0.294718	-0.134475	0.841786	-0.258422	1.47359	-0.13628	-0.477569	-0.148107	0.294718	-0.134475	0.566906	-0.258422	0	-0.13628	-0.477569	-0.148107	0.294718	1.04888	-0.301857	1.41631	0	-0.13628	1.7713	1.3165	0.294718
ENST00000370185.9	PLPPR4	0.202234	0.202234	-0.41215	0	-0.0155484	-0.899697	0.202234	0.544174	0.202234	0.202234	-0.41215	0	-0.0155484	-0.899697	0.202234	0.139751	0.202234	0.202234	-0.41215	0	-0.0155484	1.88459	0.202234	-0.232524	0.202234	0.202234	2.65977	1.01117	1.07336	1.82567	0.202234	-0.0531634	0.202234	0.202234	-0.41215	0	-0.0155484	-0.899697	0.202234	0.612931
ENST00000370186.5	ATP2B3	2.28075e-21	4.2718e-21	-2.03552e-05	0	1.19742e-20	-6.85278e-05	7.2752e-22	1.509e-20	2.28075e-21	4.2718e-21	-2.03552e-05	0	1.19742e-20	-6.85278e-05	7.2752e-22	1.509e-20	2.28075e-21	4.2718e-21	8.14209e-05	0	1.19742e-20	-6.85278e-05	7.2752e-22	1.509e-20	2.28075e-21	4.2718e-21	-2.03552e-05	0	1.19742e-20	-6.85278e-05	7.2752e-22	1.509e-20	2.28075e-21	4.2718e-21	-2.03552e-05	0	1.19742e-20	0.000274111	7.2752e-22	1.509e-20
ENST00000370187.8	BTRC	8.10955	8.58114	8.22594	8.19915	8.3185	8.40545	8.28133	8.59862	8.87853	8.49427	8.84524	8.71833	9.17809	8.45171	8.52309	8.77592	8.78813	8.83025	9.11524	8.73174	8.36523	8.31342	8.51892	8.99721	8.80419	8.80905	8.22798	8.93615	8.72826	9.14501	8.92557	8.25761	8.99482	8.86052	9.16081	8.98985	8.98515	9.25962	9.32631	8.94586
ENST00000370192.8	DPYD	10.2666	10.1749	10.5742	10.2033	10.5022	10.376	10.4643	10.7722	10.6325	10.4963	10.6675	10.5398	10.8993	10.3116	10.7784	10.7191	10.5364	10.7774	10.4607	10.7072	10.5798	10.5099	10.7051	10.3143	10.8663	11.0505	10.8536	10.9805	10.8458	11.18	10.6674	10.7693	11.1459	10.9486	10.8919	11.0169	10.6205	11.0701	10.8325	10.8729
ENST00000370193.4	LBX1	-0.252173	9.56106e-17	-3.67696e-17	0	0.644292	0.556272	-5.99085e-17	0.834621	1.00869	9.56106e-17	-3.67696e-17	0	-0.434013	-0.377762	-5.99085e-17	-0.208655	-0.252173	9.56106e-17	-3.67696e-17	0	-0.434013	-0.377762	-5.99085e-17	-0.208655	-0.252173	9.56106e-17	-3.67696e-17	0	0.657745	-0.377762	-5.99085e-17	-0.208655	-0.252173	9.56106e-17	-3.67696e-17	0	-0.434013	0.577012	-5.99085e-17	-0.208655
ENST00000370196.11	TLX1	1.60505e-16	1.23636	1.47568e-16	0	1.68284e-16	1.91021e-16	-0.238232	1.69814e-16	1.60505e-16	-0.309091	1.47568e-16	0	1.68284e-16	1.91021e-16	0.952929	1.69814e-16	1.60505e-16	-0.309091	1.47568e-16	0	1.68284e-16	1.91021e-16	-0.238232	1.69814e-16	1.60505e-16	-0.309091	1.47568e-16	0	1.68284e-16	1.91021e-16	-0.238232	1.69814e-16	1.60505e-16	-0.309091	1.47568e-16	0	1.68284e-16	1.91021e-16	-0.238232	1.69814e-16
ENST00000370197.5	PTBP2	5.9912	3.29037	4.76177	5.89371	1.07573	6.21144	3.45706	6.52319	7.17332	7.25685	6.41121	6.13637	7.27391	6.00934	7.33195	5.0149	3.14859	7.81624	6.15131	5.3697	7.95059	6.10249	5.81356	6.5883	7.04439	5.73239	6.61606	6.66729	8.10297	5.98586	6.45271	6.28109	7.17031	6.43197	6.58746	6.46075	6.12462	6.21869	7.47255	6.12033
ENST00000370198.5	PTBP2	4.8311	2.33241	7.40746	6.26826	1.55114	7.64584	6.87477	4.63703	3.07593	4.96773	0.423448	1.87782e-08	8.38237	1.09148	0.219092	6.34342	7.32905	3.06652	7.07438	5.23958	1.46399	6.73729	7.44096	0.815981	0.0363987	8.12431	0.422661	4.48359	1.46399	1.09148	2.60859	6.01182	6.347	3.12851	6.29152	5.62803	8.75799	5.05338	4.47607	3.81122
ENST00000370200.6	KAZALD1	3.37934	2.80412	3.44046	3.9397	2.27805	3.7285	3.9515	3.48313	3.24286	3.2247	3.27055	3.55879	3.9716	4.22662	3.14755	3.50068	4.48321	4.39193	4.35936	4.91583	4.70403	4.27724	4.18132	3.9373	3.72471	3.76396	4.09243	3.67964	3.75252	3.48145	3.83796	4.0956	4.4712	5.11661	4.13851	3.20736	4.59512	3.58751	4.18299	4.2846
ENST00000370202.5	RWDD3	7.08099	5.08986	7.43309	7.17127	7.11114	7.93039	7.24877	7.60195	7.50126	8.15186	7.6535	7.50538	7.76182	7.5571	7.95333	7.61203	7.99231	8.36004	7.68026	7.57096	7.40744	7.43823	7.61549	7.27282	7.52647	8.2933	7.69228	7.89018	7.8027	7.28881	7.59647	7.7183	7.96759	8.17357	7.60951	7.93084	7.98553	7.85411	7.65457	7.86353
ENST00000370203.9	TLCD4	3.9107	3.10128	3.43783	2.89412	2.2882	2.76689	2.60757	3.05924	2.77158	2.40469	2.41175	2.99539	3.30938	3.21833	2.97417	2.73394	3.42006	3.2826	3.92897	3.94883	3.77691	3.00688	3.39247	2.82914	2.34146	3.69236	2.59105	3.19378	2.71852	3.56932	2.89034	3.22754	2.93059	2.89346	3.0048	2.34227	3.28138	2.81298	3.50984	3.52453
ENST00000370205.6	ALG14	8.38593	8.46389	8.61046	8.50467	8.57642	8.58322	8.43788	8.46137	8.55521	8.45254	8.57785	8.46279	8.82781	8.59142	8.74619	8.40807	8.7018	8.78912	8.60283	8.66545	8.29063	8.56788	8.71751	8.62855	8.5395	8.57669	8.65425	8.81304	8.65399	8.6764	8.57489	8.47905	8.73136	8.63156	8.46841	8.46784	8.56494	8.49487	8.43732	8.93676
ENST00000370206.9	CNN3	13.107	13.038	13.4433	13.0624	13.3522	13.2641	12.9233	13.3525	13.5914	13.506	13.4884	13.4093	13.8376	13.8382	13.5862	13.3718	13.6021	13.9669	13.8027	13.9267	13.0175	13.8613	13.7854	13.6066	13.3262	13.0451	13.005	13.3779	13.3345	13.0479	13.2051	13.0587	13.3723	13.4431	13.2597	13.2228	13.4574	12.9876	13.4991	13.6095
ENST00000370207.4	F3	6.57308	6.42281	7.58222	6.58711	7.74627	6.42817	7.74922	7.32715	7.15594	6.8959	7.22039	5.3296	7.58656	6.26017	6.62466	6.18359	7.03018	6.60891	6.41963	7.72059	4.69014	5.8424	6.7203	5.36835	7.34237	8.77313	7.67868	8.43456	7.62645	9.40005	7.66516	8.56531	7.40409	6.80491	6.60475	7.43381	7.85625	7.57486	6.74633	8.06126
ENST00000370210.3	HAUS7	4.75039	4.24125	4.00195	4.98042	4.35134	4.32893	4.52392	3.90234	4.55011	4.06152	4.66509	4.82469	3.47797	4.19049	3.82902	3.78804	4.63108	3.87322	3.9061	3.33541	4.83002	3.89615	4.75516	4.54269	3.11856	3.81999	3.86338	3.6513	3.98153	4.24824	3.80692	4.01797	3.66345	4.71761	4.27706	3.92177	4.07273	4.04978	3.79856	4.46256
ENST00000370211.10	HAUS7	7.26198	7.07106	7.2837	7.26621	7.44179	7.04197	6.7806	7.69827	7.54885	6.98932	7.50778	7.1506	7.36135	7.31957	7.66614	7.65149	7.55738	7.89962	7.38845	7.64673	7.08775	7.45265	7.58102	7.25724	7.24864	7.39189	7.48542	7.52436	7.56436	7.42461	7.89472	7.00289	7.38105	7.646	7.33256	7.41	7.54265	7.75909	7.07543	7.38801
ENST00000370214.9	ABCD3	10.0528	9.774	10.173	10.0953	10.045	9.36523	10.1075	10.3361	10.2727	10.3193	10.1597	10.3968	10.4158	10.4493	10.4005	10.3475	10.1401	10.6701	10.2966	10.2954	10.1626	10.541	10.2604	10.1226	10.6422	10.4701	10.2954	10.3632	10.4588	10.5994	10.4735	10.2547	10.3653	10.2397	10.5483	10.3222	10.391	10.5181	10.2311	10.4121
ENST00000370215.7	PDZD7	5.15269	2.08105	3.63176	4.25683	3.26532	2.31619	4.37928	1.33352	5.19805	6.23382	4.803	3.52249	3.26532	3.37232	2.59878	4.73078	4.34854	2.08105	2.67275	3.90114	3.26532	3.41238	4.25512	4.62447	2.76521	2.08342	3.59018	2.30127	3.26532	4.3755	4.30332	3.8993	0.670776	5.65594	3.43758	4.15354	5.07397	4.65888	2.59878	3.5472
ENST00000370217.3	ARHGAP29	5.816	6.17755	5.37574	5.32926	6.45892	5.03375	5.92658	5.003	5.74986	4.78025	5.077	4.84511	4.70657	5.21257	5.25032	4.67976	4.05645	4.71846	4.46506	5.5958	5.12997	4.80346	5.14171	5.61688	5.87505	5.50536	6.21789	5.46946	4.82107	6.05936	5.7779	5.35709	5.29797	5.61371	5.65964	5.5557	5.6788	5.68618	4.69882	6.1386
ENST00000370220.1	LZTS2	7.42025	7.53929	7.26884	8.20753	7.64553	8.32097	8.06836	7.65113	7.52711	7.51438	7.56395	6.91316	6.74027	7.33398	7.29227	7.31237	7.87727	7.49922	7.87322	7.68965	8.47249	7.48426	7.64844	7.70906	7.10049	7.41442	7.1379	7.23895	6.90666	7.286	7.25535	7.44438	7.59797	7.55577	7.67917	7.47381	7.75813	7.09788	7.25866	7.40616
ENST00000370223.7	LZTS2	7.71484	8.03016	6.60502	7.45027	7.30548	7.82069	7.14707	7.54736	7.5652	7.45143	8.48345	7.88578	8.83682	8.63367	7.85703	7.19441	7.53895	10.1777	8.32583	8.30939	7.05796	6.80198	8.26498	8.39909	7.4089	4.20896	7.82489	7.09654	7.62569	7.8476	8.32458	7.75202	9.58161	9.94121	8.57031	9.06753	8.98355	8.70557	8.21584	8.91663
ENST00000370225.4	ABCA4	2.70568	3.70597	2.31164	3.95661	2.60215	3.53492	2.80625	3.54221	4.21543	2.91622	4.12224	3.05688	2.64723	3.42254	3.38242	3.29864	3.36024	2.99432	2.77702	3.85947	3.75417	3.03629	3.74479	2.99368	3.09676	3.7968	3.72259	2.37302	3.80161	3.05389	3.09429	3.20012	3.34195	3.30675	3.78657	3.47407	3.9149	3.67242	3.6923	3.68541
ENST00000370228.2	TWNK	8.35155	5.79246	7.04604	5.85771	6.98524	5.98235	5.80493	6.47551	6.12311	7.09821	5.99063	4.93111	6.95439	5.70774	6.41765	5.94132	7.29268	5.81837	5.81166	6.73579	2.44825	5.89653	6.28954	5.79401	7.65813	6.24912	7.15191	6.28757	7.79329	6.57028	6.45705	6.45088	1.17556	5.64288	4.6008	6.78886	6.41986	6.44414	5.63188	5.93932
ENST00000370231.3	TREX2	1.56594	0.955052	0.16795	1.99075	0.588397	0.918616	0.433377	0.961329	-0.353293	0.955052	1.71076	0.691535	0.588397	1.13218	1.60296	0.961329	1.90598	0.955052	0.0912568	1.40684	1.49799	0.918616	1.90356	0.961329	-0.225659	0.955052	2.74542	0	1.54347	0.918616	0.433377	0.961329	1.91368	0.986435	0.0912568	0.717522	0.588397	0.918616	0.433377	0.961329
ENST00000370232.4	TREX2	0.511732	-0.254822	0.142481	3.17913	0.770421	2.38249	1.6221	0.826863	2.30247	-0.254822	2.92205	0	0.770421	1.51156	2.81166	2.86209	2.33187	1.34143	0.142481	1.57381	3.02282	0.115854	0.578593	0.826863	0.511732	2.11693	0.142481	1.4166	0.835454	0.115854	0.578593	0.826863	0.511732	3.22082	2.82004	0	0.770421	2.04378	0.578593	0.826863
ENST00000370234.4	MRPL43	-0.377254	-0.245866	-0.258462	0	-0.389238	-3.78114e-16	-0.282185	-4.11919e-17	-0.377254	-0.390368	-0.0940747	0	-0.389238	-3.78114e-16	1.12874	-4.11919e-17	-0.377254	-0.208152	0.0907949	0	-0.389238	-3.78114e-16	-0.282185	-4.11919e-17	1.50902	-0.377146	0.70779	0	1.55695	-3.78114e-16	-0.282185	-4.11919e-17	-0.377254	1.22153	-0.446048	0	-0.389238	-3.78114e-16	-0.282185	-4.11919e-17
ENST00000370236.5	MRPL43	5.19475	4.48689	5.64441	5.26665	5.32644	5.17159	5.06593	5.74084	5.60928	5.95301	5.73455	5.03806	6.05728	5.30031	5.69642	5.17325	5.79448	6.04196	4.52575	5.59805	4.93944	5.78827	5.2575	5.64728	5.63047	5.52359	6.27088	5.96932	5.1176	5.89599	6.35276	5.30221	5.49707	5.7206	5.55045	5.85397	6.28529	5.56989	5.35344	5.86246
ENST00000370238.8	GCLM	10.6939	10.2654	10.7041	10.4871	10.3921	10.3276	10.327	10.9902	10.5345	10.7508	10.6425	10.5612	10.9526	10.6792	10.6972	10.7793	10.3374	10.7309	10.24	10.6865	10.5161	10.3361	10.7273	10.2284	10.7263	10.9656	10.9661	10.8765	10.8724	11.1006	10.6608	11.0989	10.8549	10.4343	10.5942	10.5356	10.4136	10.7034	10.7346	10.0501
ENST00000370241.7	MRPL43	0.913096	-3.78662e-17	-4.12741e-17	0	-1.76445e-17	-7.87485e-18	5.53272e-18	-5.94721e-18	-0.228274	-3.78662e-17	-4.12741e-17	0	-1.76445e-17	-7.87485e-18	5.53272e-18	-5.94721e-18	-0.228274	-3.78662e-17	-4.12741e-17	0	-1.76445e-17	-7.87485e-18	5.53272e-18	-5.94721e-18	-0.228274	-3.78662e-17	-4.12741e-17	0	-1.76445e-17	-7.87485e-18	5.53272e-18	-5.94721e-18	-0.228274	-3.78662e-17	-4.12741e-17	0	-1.76445e-17	-7.87485e-18	5.53272e-18	-5.94721e-18
ENST00000370242.8	MRPL43	1.69478	-0.692748	-0.370123	0	-0.610093	-0.716269	-0.463359	1.12509	-0.823945	-0.692748	-0.370123	0	-0.610093	-0.716269	0.57439	1.05857	-0.823945	1.69403	-0.370123	0	-0.610093	0.615453	-0.463359	-1.30238	-0.823945	0.384216	-0.370123	0	1.09866	-0.716269	-0.463359	-1.30238	0.777049	-0.692748	1.48049	0	0.731615	1.53335	0.815686	0.421095
ENST00000370243.1	BCAR3	7.77015	7.44975	9.25805	8.05994	8.62093	8.94327	7.44952	3.33804	8.95938	9.27065	8.89305	8.29664	9.72652	8.90327	9.18455	10.5086	8.29623	7.08101	7.41673	8.42447	8.75828	8.1317	8.76734	10.7805	9.0115	9.87658	9.64693	9.12964	7.44002	8.53714	7.50597	9.00624	8.70151	9.06077	7.524	8.82806	8.193	8.22339	9.83139	9.10539
ENST00000370244.5	BCAR3	5.76678	7.31823	6.29443	7.00422	2.17179	8.19302	5.77316	3.91699	7.19396	7.65402	7.58001	7.09269	8.5959	8.36849	7.82746	9.48609	7.55345	6.04303	7.71456	7.14786	9.20003	9.02564	7.19248	8.36205	8.24746	6.95343	7.32813	7.13543	7.66569	1.95804	7.26515	3.91699	6.33273	7.12568	6.17724	6.71417	7.46097	7.5492	7.03614	9.41226
ENST00000370247.7	BCAR3	9.43939	9.00523	9.37006	8.52824	9.32964	8.3281	9.43309	9.0885	8.41906	8.89688	8.33305	8.48209	7.86038	8.61575	10.1249	8.2613	8.7362	7.66199	7.95388	8.87002	7.89252	8.61415	10.3342	8.12149	8.20623	8.36848	8.64601	8.23603	8.71159	8.26717	4.14862	7.72793	7.32111	8.18941	7.81898	8.0056	8.32785	8.29682	8.08113	8.92277
ENST00000370249.3	ZNF275	0.703193	0.703193	-0.178168	0	0.703193	0.018662	3.22329	-0.0286247	0.703193	0.703193	4.22864	0	0.703193	0.018662	0.0731685	3.63046	0.703193	0.703193	-0.178168	3.51596	0.703193	3.44132	0.0731685	-0.0286247	0.703193	0.703193	-0.178168	0	0.703193	0.018662	0.0731685	-0.0286247	0.703193	0.703193	-0.178168	0	0.703193	0.018662	0.0731685	-0.0286247
ENST00000370250.8	SEMA4G	-0.696343	0.160354	0.160354	0	-0.290717	1.85537	0.160354	0.160354	-0.696343	0.160354	0.160354	0	1.96464	-0.827508	0.160354	0.160354	3.58714	0.160354	0.160354	0	-0.290717	-0.827508	0.160354	0.160354	-0.696343	0.160354	0.160354	0.801769	-0.290717	-0.827508	0.160354	0.160354	-0.696343	0.160354	0.160354	0	-0.290717	1.42892	0.160354	0.160354
ENST00000370251.3	ZNF275	1.90101	-0.00810676	1.91788	0.00109816	1.91969	1.7862	1.83766	0.639954	1.90105	-0.0084436	1.92197	1.54354e-08	1.91961	1.78637	1.60368	0.639954	1.90101	-0.00829458	1.91788	0	1.91961	1.7862	1.60368	0.639954	1.99404	9.63142	1.92243	9.59703	1.91961	2.45312	1.60368	3.44626	1.90101	-0.00844366	1.91797	2.57835e-06	1.91961	1.78623	2.94944	4.23201
ENST00000370253.6	FNBP1L	6.75926	6.63143	7.22217	8.27895	8.2406	8.37233	7.75691	9.41357	8.67392	8.32084	8.99366	8.12598	8.9496	9.35551	8.22458	9.57538	9.15359	9.81444	8.69726	8.33294	8.94575	9.69317	8.66625	11.0118	8.23897	8.38813	8.29868	8.40961	6.99747	6.51951	8.58574	7.47178	8.81864	8.48954	8.43263	8.49691	8.51097	7.70387	8.41092	4.1719
ENST00000370263.9	CHRNA4	0.186393	0.186393	0.186393	0.931965	1.23812	-0.0045617	0.186393	0.186393	0.186393	0.186393	0.186393	0	-0.0765399	-0.0045617	0.186393	0.186393	0.186393	0.186393	0.186393	0	-0.0765399	-0.0045617	0.186393	0.186393	0.186393	0.186393	0.186393	0	-0.0765399	-0.0045617	0.186393	0.186393	0.186393	0.186393	0.186393	0	-0.0765399	0.950212	0.186393	0.186393
ENST00000370267.1	DR1	9.4807	9.37633	9.85413	9.38632	9.61983	9.80055	9.40822	10.0409	10.0667	9.83473	9.97283	9.9547	10.202	9.91496	10.0988	9.84921	9.86291	10.0818	9.89659	10.063	9.28375	9.90465	9.9659	9.85354	9.89954	9.86215	9.89739	9.96648	10.0765	9.84827	9.75843	9.34633	9.86187	10.0167	9.55073	9.80118	9.9896	9.70325	9.94029	10.0817
ENST00000370268.8	ZNF185	6.78331	5.70799	4.99379	5.56927	4.75851	5.547	6.37615	7.68908	5.73806	6.57495	7.35251	6.11169	7.06963	6.14263	6.65038	6.96962	5.82999	5.96074	8.38105	5.98379	5.01735	6.11728	6.07462	7.44115	7.06364	6.88354	3.55522	7.12393	7.02218	7.14965	7.01535	6.75918	6.0381	6.32588	7.17054	6.66442	7.58542	6.49654	5.3366	2.59406
ENST00000370269.3	SLF2	6.7171	7.07182	7.1038	7.3882	7.22678	7.68728	7.12087	7.19434	7.6092	7.52147	7.13387	8.02535	7.58168	7.4817	7.74435	7.42027	7.53702	7.41962	7.48826	7.42195	7.05899	6.70557	7.19005	7.31079	7.27554	7.45718	7.13422	6.71681	7.10912	6.97581	6.8113	7.04794	7.22099	6.88977	7.4997	6.80754	7.38328	7.5095	7.49329	7.38651
ENST00000370271.7	SLF2	6.01656	5.37417	2.93695	6.70656	5.20332	7.15525	6.13601	5.29552	5.42114	5.62097	5.43718	4.77492	3.72737	6.19164	5.5081	5.50927	4.58169	5.53535	5.88035	4.55623	6.60681	4.63006	5.31133	5.30274	5.25804	4.67976	5.9981	4.39588	5.11651	5.35215	5.06591	5.05569	4.74345	4.81063	5.76829	5.5873	5.36687	2.69177	3.99953	4.85765
ENST00000370272.9	DR1	11.0839	11.0674	11.4698	11.0521	11.4135	11.2651	11.3014	11.5036	11.6061	11.4547	11.4806	11.2843	11.6879	11.5161	11.495	11.4233	11.4898	11.623	11.447	11.7096	10.9507	11.5719	11.5683	11.5033	11.3853	11.5754	11.4063	11.6206	11.6294	11.5249	11.3211	11.1662	11.6954	11.5399	11.4567	11.5938	11.5789	11.3823	11.5746	11.664
ENST00000370274.8	NSDHL	8.63583	8.57586	8.82029	8.13083	8.83888	8.2692	8.00227	9.06096	9.18559	8.9861	9.0902	8.63182	9.52516	9.04813	9.16278	8.99491	8.37631	8.6717	8.51015	8.97735	7.57441	8.62657	8.92936	8.39852	9.35987	9.13644	9.21387	9.6632	9.46629	9.28487	9.0532	9.10757	8.58666	8.77417	8.50976	8.74107	8.73953	8.91549	8.99666	8.58229
ENST00000370275.8	ARFGAP1	4.46714	0.606686	0.0632108	0	0.946608	4.40171	0.560896	2.91816	4.1036	0.606686	5.14788	3.83937	0.946608	1.60948	2.98497	3.57198	0.756292	0.606686	2.89811	2.89753	0.946608	1.60948	0.560896	0.0195845	0.756292	4.11657	0.0632108	4.10272	4.10151	1.60948	3.41645	4.31031	0.756292	4.90299	2.66721	0	3.89828	1.60948	3.3164	0.0195845
ENST00000370277.5	CETN2	9.69598	9.60066	10.2225	9.70434	9.92723	10.1927	9.84226	10.3165	10.3239	10.2383	10.2516	10.1149	10.6641	10.1509	10.6034	10.2804	10.2642	10.4404	10.1775	10.1448	9.66398	10.2366	10.1593	10.1443	10.5342	10.6061	10.4582	10.8014	10.7164	10.447	10.4294	10.121	10.5173	10.4501	10.2258	10.5701	10.3638	10.3084	10.3012	10.4734
ENST00000370278.4	MAGEA3	-0.883436	-0.0296902	-0.342228	0	-0.892984	0.548029	1.79481e-16	0.361547	0.712713	0.0428954	-0.342228	0	1.09172	-0.281098	1.79481e-16	0.0456735	0.0853868	0.228633	0.919553	0	-0.306147	0.295265	1.79481e-16	-0.800482	-0.0720501	-0.595034	-0.342228	0	0.378543	-0.281098	1.79481e-16	-0.186328	0.157386	0.353195	0.107131	0	-0.271138	-0.281098	1.79481e-16	0.57959
ENST00000370280.1	TMED5	6.1776	7.17944	6.28249	6.07452	6.59028	6.11464	6.59332	6.10805	6.23277	6.51619	6.29503	5.95569	6.6685	6.28882	5.88781	6.31736	6.37868	5.03668	6.34563	6.14607	5.85775	6.15734	5.99472	6.11031	6.26671	6.04538	6.10958	6.87189	6.22081	6.43425	6.39348	6.74651	6.11825	6.39631	6.14127	6.12584	5.83667	6.17894	6.30467	5.89176
ENST00000370282.8	TMED5	10.5758	10.7578	11.008	10.3952	10.6677	10.557	11.1546	11.1469	10.8571	11.0045	10.7782	10.6739	10.943	10.611	10.7458	10.9007	10.6726	10.7879	10.5521	10.8071	10.7406	10.6823	10.5856	10.2491	11.0279	11.2349	11.0287	11.3625	11.2469	11.2814	10.8486	11.3868	11.1827	10.531	10.9492	11.0775	10.7179	11.1843	10.9815	10.6327
ENST00000370283.9	ARFGAP1	11.3004	10.856	11.532	11.097	11.2281	11.5087	10.9026	11.7221	11.7346	11.552	11.622	11.5386	11.8527	11.69	11.5878	11.6382	11.6793	11.8247	11.6053	11.879	10.8241	11.588	11.8794	11.4897	11.4427	11.5966	11.5873	11.5085	11.8263	11.3389	11.4249	11.2298	11.3561	11.6839	11.1667	11.4902	11.7821	11.3875	11.7186	11.4335
ENST00000370290.7	TMED5	11.3123	11.1605	11.5142	10.9357	11.3255	11.263	11.6787	11.6702	11.5367	11.6402	11.6664	11.3315	11.7211	11.4047	11.4443	11.647	11.2997	11.5269	11.2763	11.4094	11.2764	11.3436	11.2723	11.0233	11.6669	11.7615	11.7787	12.0916	11.9562	11.9563	11.6945	11.903	11.8607	11.5873	11.4408	11.9083	11.3972	11.7087	11.5866	11.4329
ENST00000370291.6	CSAG1	-0.681629	-1.04885e-16	3.79806e-17	0	2.12869e-17	-7.96437e-18	-2.82121e-17	-1.61127e-17	-0.681629	-1.04885e-16	3.79806e-17	0	2.12869e-17	-7.96437e-18	-2.82121e-17	-1.61127e-17	1.42498	-1.04885e-16	3.79806e-17	0	2.12869e-17	-7.96437e-18	-2.82121e-17	-1.61127e-17	0.619905	-1.04885e-16	3.79806e-17	0	2.12869e-17	-7.96437e-18	-2.82121e-17	-1.61127e-17	-0.681629	-1.04885e-16	3.79806e-17	0	2.12869e-17	-7.96437e-18	-2.82121e-17	-1.61127e-17
ENST00000370293.6	MAGEA2B	-5.29667e-17	-9.00986e-17	-0.590203	0	-2.55736e-16	-4.7913e-17	-6.33836e-18	-8.03489e-17	-5.29667e-17	-9.00986e-17	1.11482	0	-2.55736e-16	-4.7913e-17	-6.33836e-18	-8.03489e-17	-5.29667e-17	-9.00986e-17	-0.590203	0	-2.55736e-16	-4.7913e-17	-6.33836e-18	-8.03489e-17	-5.29667e-17	-9.00986e-17	0.655794	0	-2.55736e-16	-4.7913e-17	-6.33836e-18	-8.03489e-17	-5.29667e-17	-9.00986e-17	-0.590203	0	-2.55736e-16	-4.7913e-17	-6.33836e-18	-8.03489e-17
ENST00000370296.6	PAX2	1.81087e-18	-1.44106e-18	3.56672e-19	0	0.0454714	2.0904e-19	6.27869e-20	2.99102e-18	1.81087e-18	-1.44106e-18	3.56672e-19	0	-0.0113678	2.0904e-19	6.27869e-20	2.99102e-18	1.81087e-18	-1.44106e-18	3.56672e-19	0	-0.0113678	2.0904e-19	6.27869e-20	2.99102e-18	1.81087e-18	-1.44106e-18	3.56672e-19	0	-0.0113678	2.0904e-19	6.27869e-20	2.99102e-18	1.81087e-18	-1.44106e-18	3.56672e-19	0	-0.0113678	2.0904e-19	6.27869e-20	2.99102e-18
ENST00000370298.9	MTF2	7.83384	8.47297	8.48071	8.31469	8.41613	8.37198	8.2644	8.70523	8.73566	8.73852	8.73304	8.31113	8.93175	8.73496	8.66199	8.73825	9.10447	8.60423	8.78945	8.83218	8.38232	8.88487	8.71824	8.55611	8.43013	8.86704	8.53139	8.93685	8.44184	8.59178	8.80937	8.36478	9.03462	8.45596	8.60413	8.74387	8.96667	8.55514	8.68473	8.77435
ENST00000370300.8	MTO1	5.24135	5.24819	6.91515	5.25442	4.43431	6.181	4.35321	6.09206	7.10399	6.5266	6.28106	7.04576	7.34533	6.3699	7.27709	6.85498	6.71418	7.90696	6.84695	5.98113	6.13113	6.68417	7.17758	6.92612	7.13551	7.25108	7.32777	7.6883	7.79655	6.82024	7.74777	7.09974	7.30584	6.56804	6.12994	7.53126	7.79356	7.44556	6.94522	6.52798
ENST00000370303.4	MTF2	5.39201	5.60299	5.57439	5.19038	5.82097	5.53934	5.64515	6.0436	5.58095	5.28253	5.90771	6.25842	5.41763	6.06229	6.16934	5.981	6.15974	6.40071	5.46093	6.32479	5.72346	6.34004	6.01517	5.44009	6.37578	5.6683	5.92948	6.41764	6.03655	4.99943	5.48116	5.23053	5.44819	6.00214	6.08415	4.76542	5.95806	6.01556	5.64583	6.26145
ENST00000370305.5	MTO1	0.517494	2.89648	0.517494	0	2.36392	0.517494	1.60178	-1.89315	0.517494	-0.0772513	0.517494	0	-1.86246	0.517494	-2.48256	-2.00964	0.517494	-0.0772513	0.517494	2.58747	2.03502	0.517494	1.32713	1.99244	0.517494	-0.0772513	0.517494	0	-1.86246	0.517494	1.19089	2.38291	0.517494	-0.0772513	0.517494	0	1.91347	0.517494	0.95023	2.11492
ENST00000370307.6	NKAIN4	-0.0121691	-0.874841	-0.718462	0	-0.28117	2.03967	-0.220132	1.07394	-0.0121691	-0.874841	0.88188	0	-0.28117	-0.44784	-0.25448	0.146237	0.0486766	1.5814	0.231591	0	1.12468	-0.53061	0.500523	0.760826	-0.0121691	-0.00607796	0.323454	0	-0.28117	-0.53061	0.0330581	-0.9905	-0.0121691	0.174364	-0.718462	0	-0.28117	-0.53061	-0.0589685	-0.9905
ENST00000370308.8	MTO1	2.81843	-1.40655	1.09407	0	3.49532	-2.29491	2.3139	4.54291	-1.63626	4.05126	0.678404	1.82764e-07	4.52553	3.48583	2.09621	2.58084	4.51022	1.29531	7.108	3.84185e-06	-2.07318	4.99147	3.28757	4.56072	4.49729	5.27933	4.04007	7.04357	4.6862	4.15037	1.96442	-2.08918	3.41319	4.38352	0.682341	6.5593	2.96899	3.27011	3.94078	4.00758
ENST00000370310.5	DIPK1A	8.91536	8.73484	9.52807	9.12847	9.50732	9.3279	9.10723	9.24678	9.63057	9.50054	9.65223	9.44665	9.90043	9.53526	9.57271	9.23393	9.712	10.002	9.42121	9.60041	8.80606	9.58644	10.1011	9.59557	9.51779	9.59126	9.49147	9.95079	9.66928	9.64524	9.08353	9.51882	9.84285	9.78994	9.52559	9.49224	9.73548	9.52372	9.75396	10.0235
ENST00000370313.5	NKAIN4	-1.21386e-16	-0.463104	-5.39746e-17	0	-1.12439e-16	-6.9752e-17	-1.17652e-16	-1.1307e-16	-1.21386e-16	-0.463104	-5.39746e-17	0	-1.12439e-16	-6.9752e-17	-1.17652e-16	-1.1307e-16	-1.21386e-16	1.85242	-5.39746e-17	0	-1.12439e-16	-6.9752e-17	-1.17652e-16	-1.1307e-16	-1.21386e-16	-0.463104	-5.39746e-17	0	-1.12439e-16	-6.9752e-17	-1.17652e-16	-1.1307e-16	-1.21386e-16	-0.463104	-5.39746e-17	0	-1.12439e-16	-6.9752e-17	-1.17652e-16	-1.1307e-16
ENST00000370314.9	GABRA3	0.261727	-0.459677	0.864338	0.931965	-0.247296	0.186393	-0.0141496	0.0646199	0.627487	0.455286	0.380494	0	0.82939	0.186393	-0.0141496	0.351995	-1.14119	-0.459677	-0.710477	0	-0.247296	0.186393	-0.0141496	1.20722	0.0581482	0.806506	-0.710477	0	0.844462	0.186393	0.988564	-0.978656	1.12579	0.589528	1.10809	0	-0.247296	0.186393	-0.0141496	0.28679
ENST00000370315.4	CGAS	4.57697	4.79301	4.73069	4.9662	5.28954	4.54813	4.93713	5.15297	5.08394	5.15216	4.94622	5.52247	5.41442	5.29135	5.2054	4.76964	4.97273	4.93738	4.94744	4.69761	4.34909	4.8788	4.9061	5.01164	4.93012	5.11729	5.04483	4.85679	5.00197	5.17283	5.05742	5.02876	5.4539	5.01783	5.34849	4.9746	4.96264	5.12657	4.91162	5.05465
ENST00000370316.8	NKAIN4	1.41922	1.58179	0.394895	1.49246	0.988411	1.2536	1.50477	0.584399	0.456606	1.52629	0.394895	1.99168	0.988411	1.72496	0.264474	0.584399	2.15302	0.611324	0.394895	1.45791	0.988411	1.68243	1.17925	2.60446	0.456606	0.611324	1.43681	0	0.988411	0.140531	0.264474	0.584399	0.456606	0.611324	2.32056	0	0.988411	0.140531	1.72908	0.584399
ENST00000370317.3	NKAIN4	-1.9487e-17	-2.64088e-17	5.94666e-17	0	-2.75851e-17	0.900834	-7.02957e-17	-3.9439e-17	-1.9487e-17	-2.64088e-17	5.94666e-17	0	-2.75851e-17	-0.225209	-7.02957e-17	-3.9439e-17	-1.9487e-17	-2.64088e-17	5.94666e-17	0	-2.75851e-17	-0.225209	-7.02957e-17	-3.9439e-17	-1.9487e-17	-2.64088e-17	5.94666e-17	0	-2.75851e-17	-0.225209	-7.02957e-17	-3.9439e-17	-1.9487e-17	-2.64088e-17	5.94666e-17	0	-2.75851e-17	-0.225209	-7.02957e-17	-3.9439e-17
ENST00000370318.5	CGAS	-0.991805	-0.501046	-0.368576	0	-0.663279	-0.318986	0.277079	3.05369e-16	-0.991805	-0.501046	-0.368576	0	-0.663279	1.27594	-0.366885	3.05369e-16	-0.991805	2.00418	-0.368576	0	2.65312	-0.318986	1.03248	3.05369e-16	0.946842	-0.501046	-0.368576	0	-0.663279	-0.318986	0.661997	3.05369e-16	2.02857	-0.501046	1.4743	0	-0.663279	-0.318986	-1.60467	3.05369e-16
ENST00000370320.4	NDUFB8	4.75795	5.52519	3.76136	3.9022	3.7768	4.41904	4.71762	4.59549	1.15084	3.76105	2.72453	4.19433	2.95849	4.02924	3.83629	3.58901	4.77514	1.45513	4.60938	2.54432	5.07499	3.05548	4.07972	4.66129	4.30782	3.99958	3.28648	3.90376	3.71227	3.6697	3.09396	3.61213	4.12272	4.37353	4.73273	4.56987	3.59192	3.94101	3.38689	2.65656
ENST00000370321.8	RPL5	14.1334	14.1152	14.6006	14.3232	14.3858	14.6394	14.3589	14.6812	14.5993	14.7255	14.6467	14.5618	14.9564	14.5581	14.8452	14.6495	15.0212	15.0933	14.7458	14.7893	14.3864	14.7559	14.8352	14.6899	14.7556	14.8512	14.9274	15.0855	15.0447	14.8826	14.7382	14.5677	15.2682	14.9925	14.8572	15.0179	15.0044	14.9417	15.0003	15.1894
ENST00000370322.5	NDUFB8	5.48225	5.44356	5.85802	5.10927	5.66471	5.90118	5.43664	6.05291	6.19889	5.78639	6.25865	5.81547	6.4306	6.34455	6.13992	5.66964	5.64792	6.24	5.27345	5.81334	5.16254	5.69291	6.18343	6.00621	6.62941	6.60967	6.68586	6.71648	6.86179	6.23273	6.0587	5.9662	6.18966	6.06853	6.07216	6.69357	6.02849	5.97677	6.32945	6.45317
ENST00000370323.9	MAGEA10	4.28831	4.71365	3.91623	4.47735	4.57329	3.54356	5.00993	3.57289	4.13333	4.01974	3.49636	3.894	3.43881	3.56886	2.87622	3.85777	3.98759	3.04359	3.49711	3.44623	4.65272	3.78676	3.44923	3.69246	3.43022	3.42842	3.49636	3.74649	2.27076	3.98905	3.67416	3.8544	2.88667	3.52071	4.32005	3.16205	3.79053	3.83788	3.71658	3.7486
ENST00000370328.4	GABRE	5.62366	5.31552	5.11788	6.26887	5.72948	5.78803	5.86747	5.79173	4.86391	5.63414	5.69237	5.40672	5.4178	5.43871	5.70675	5.46559	6.06809	6.07259	5.82761	4.87013	6.13771	5.62072	5.89445	5.24483	5.90168	5.08111	6.22122	6.00569	6.00453	5.78336	5.74894	5.84752	6.25092	6.60489	5.84918	6.15684	5.41874	6.07744	5.49064	6.35859
ENST00000370331.5	EVI5	7.39904	7.37744	7.77412	7.69034	6.95019	6.99896	7.50901	7.37991	7.48882	7.93426	7.73921	7.64221	7.94622	7.54239	7.52356	7.88023	7.35469	7.1896	7.71392	7.29875	7.65751	8.06658	7.82965	6.76601	8.04746	8.63545	7.98709	8.60878	8.38444	8.26134	7.67102	8.25412	7.95785	7.11111	7.03352	7.00778	7.3095	7.3786	7.71462	7.96759
ENST00000370332.5	GFI1	-0.118417	1.85597	-0.0765203	1.61199	2.22184	-0.0334658	-0.346122	0.322398	-0.118417	-0.0609942	-0.0765203	0	-0.152462	-0.0334658	-0.346122	0.322398	-0.118417	-0.0609942	-0.0765203	0	-0.152462	1.74586	-0.346122	0.322398	-0.118417	-0.0609942	-0.0765203	0	-0.152462	-0.0334658	-0.346122	0.322398	2.08566	-0.0609942	1.91807	0	-0.152462	-0.0334658	2.99648	0.322398
ENST00000370334.4	YTHDF1	3.23189	1.45564	2.76495	2.15958	1.86982	2.75384	1.87954	3.0232	2.33708	1.41906	0.416556	2.60587	1.0562	1.04562	1.87826	1.444	0.0765764	2.1068	0.416556	0	1.5476	-0.240724	1.31068	0.283145	0.0765764	0.742845	2.19335	1.30975	1.86137	1.74856	1.86621	2.19401	1.50538	1.50317	1.4361	1.1523	0.892517	1.92021	0.292816	0.283145
ENST00000370336.5	DDX43	2.25359	3.25888	2.2376	2.88599	3.62724	3.01412	4.92373	2.84298	2.82668	2.88805	2.2376	1.99168	2.71022	2.08009	2.72024	2.50776	3.16117	2.91844	4.16202	3.54384	3.57834	3.6478	2.35475	3.24683	3.3241	3.20738	3.27952	3.19849	2.06882	3.16896	3.59085	2.63526	3.3803	2.67309	3.0291	3.32584	2.96121	3.03486	1.35628	3.71301
ENST00000370339.8	YTHDF1	9.62969	9.46944	9.34589	9.59575	9.4303	8.13809	9.49525	9.6005	9.39307	9.43502	9.35416	9.75854	9.39366	9.92446	9.48634	9.4323	9.20119	9.69329	9.51385	9.39393	9.63829	9.74361	9.27656	9.59953	9.93684	9.35901	9.34992	9.24675	9.47527	9.79127	9.47459	9.39985	9.19759	9.40162	9.79455	9.3634	9.42084	9.76094	9.62564	9.32619
ENST00000370345.8	SEC31B	5.48203	4.36728	5.37079	5.59299	6.0272	5.00469	5.70142	6.24445	6.08504	6.12203	5.2134	5.71447	2.36041	5.20249	5.95108	7.24812	5.27944	5.70457	5.13572	5.10052	7.07086	5.48269	4.04874	3.73338	5.35077	5.84864	5.91312	5.19814	6.3134	5.58613	5.75212	7.31081	5.30497	5.45973	5.86922	5.89612	5.73037	6.22624	6.04888	2.96549
ENST00000370349.7	SLC17A9	0.813489	0.361725	-2.24785	0	0.551837	0.699233	0.181222	0.581068	1.20865	1.30706	-0.308974	0	1.2762	0.590357	0.674552	0.452772	0.527383	-0.806601	1.80713	0	-0.376274	0.413854	0.860509	0.411511	-0.13384	-0.112243	1.78141	0	0.314563	-0.124021	0.485212	0.21244	-0.724887	0.940853	0.659072	1.69079	-0.0755298	0.111368	-0.510703	0.0329996
ENST00000370351.9	SLC17A9	1.85001	2.44467	1.9117	1.05681	1.77558	2.1382	2.52082	2.63149	2.25529	2.0636	3.22085	3.16006	2.29557	2.33202	1.72225	2.4575	2.19598	1.87997	0.804417	1.92063	1.51579	2.43853	2.18711	1.44981	2.16948	2.15413	2.25403	1.45871	1.84313	1.16705	2.45277	1.8857	1.23051	1.15889	1.51027	2.10506	2.2712	1.62548	0.81832	1.27676
ENST00000370354.5	PRRG3	-9.23363e-18	-0.173753	1.36348e-18	0	-8.1011e-18	-5.3165e-18	8.53945e-18	-1.11715e-17	-9.23363e-18	-0.173753	1.36348e-18	0	-8.1011e-18	-5.3165e-18	8.53945e-18	-1.11715e-17	-9.23363e-18	-0.173753	1.36348e-18	0	-8.1011e-18	-5.3165e-18	8.53945e-18	-1.11715e-17	-9.23363e-18	0.69501	1.36348e-18	0	-8.1011e-18	-5.3165e-18	8.53945e-18	-1.11715e-17	-9.23363e-18	-0.173753	1.36348e-18	0	-8.1011e-18	-5.3165e-18	8.53945e-18	-1.11715e-17
ENST00000370355.3	SCD	14.704	14.5776	15.0362	13.9919	14.7267	14.3525	14.7351	15.4425	15.1217	15.0636	15.1027	14.5376	15.4662	15.046	15.1067	15.345	14.9937	15.0782	14.63	15.0213	14.0413	14.9097	14.9972	14.3069	14.848	15.0618	15.0959	15.5437	15.2365	15.1024	14.762	15.3422	14.6496	14.5358	14.4522	15.2224	14.8464	14.9064	14.716	13.8803
ENST00000370357.5	PASD1	2.45309e-17	1.13903e-16	6.33432e-18	0	-0.384059	1.0128e-17	-0.143035	1.13799e-17	2.45309e-17	1.13903e-16	6.33432e-18	0	-0.384059	1.0128e-17	0.57214	1.13799e-17	2.45309e-17	1.13903e-16	6.33432e-18	0	-0.384059	1.0128e-17	-0.143035	1.13799e-17	2.45309e-17	1.13903e-16	6.33432e-18	0	-0.384059	1.0128e-17	-0.143035	1.13799e-17	2.45309e-17	1.13903e-16	6.33432e-18	0	1.53624	1.0128e-17	-0.143035	1.13799e-17
ENST00000370359.6	OOEP	0.300572	0.264543	0.264543	0.328257	0.0909849	0.264543	0.0824059	1.57845	1.39074	0.264543	0.264543	0.994459	0.0909849	0.264543	0.0824059	-0.0639326	-0.532521	0.264543	0.264543	0	0.958777	0.264543	0.0824059	-0.0639326	-0.532521	0.264543	0.264543	0	0.0909849	0.264543	0.0824059	-0.0639326	0.696446	0.264543	0.264543	0	0.0909849	0.264543	0.993093	-0.0639326
ENST00000370360.8	GLMN	7.89395	7.96994	8.11331	8.05279	8.27296	7.92923	7.83627	8.00866	8.27317	8.31006	8.13117	8.04898	8.22211	8.04366	8.32215	8.27106	7.96859	8.0203	8.09759	8.15346	8.01202	8.2007	8.18294	8.20716	8.58717	8.45084	8.48839	8.49088	8.4916	8.53283	8.37719	8.07647	8.21822	8.18996	8.11063	8.19499	7.94241	8.23468	8.22256	8.37776
ENST00000370361.5	VMA21	1.80549	3.02735	2.39461	2.2273	1.77006	2.13372	1.81629	2.60725	2.58962	2.81675	1.78777	3.64802	2.23728	2.63804	2.63284	2.82274	1.66114	1.15839	1.84729	0	2.10095	2.91814	3.08006	2.72559	2.92776	0.768774	2.3458	2.95368	2.55582	1.59288	0.855298	0.448088	2.10689	3.31964	2.71545	2.26191	2.42679	1.80813	2.70642	2.48724
ENST00000370363.5	OOEP	-0.428413	-0.659942	0.187864	0.93932	1.55885	0.187864	0.187864	0.187864	-0.734444	0.822902	0.187864	0	-0.154883	0.187864	0.187864	0.187864	-0.734444	-0.659942	0.187864	0	-0.154883	0.187864	0.187864	0.187864	2.13324	0.76245	0.187864	0	-0.154883	0.187864	0.187864	0.187864	0.703378	0.673853	0.187864	0	-0.154883	0.187864	0.187864	0.187864
ENST00000370366.1	DIDO1	0.597936	0.597936	0.597936	0	0.597936	0.597936	0.597936	0.597936	0.597936	0.597936	0.597936	0	0.597936	0.597936	0.597936	0.597936	0.597936	0.597936	0.597936	0	0.597936	0.597936	0.597936	0.597936	0.597936	0.597936	0.597936	2.98968	0.597936	0.597936	0.597936	0.597936	0.597936	0.597936	0.597936	0	0.597936	0.597936	0.597936	0.597936
ENST00000370367.4	KHDC3L	0.970065	0.0169829	0.199976	0	0.199976	1.39703	0.199976	0.600575	0.00745318	0.931946	0.199976	0	0.199976	-0.0992884	0.199976	-0.442701	0.00745318	0.0169829	0.199976	0	0.199976	-0.0992884	0.199976	0.683836	0.00745318	0.0169829	0.199976	0	0.199976	-0.0992884	0.199976	0.600868	0.00745318	0.0169829	0.199976	0.999878	0.199976	-0.0992884	0.199976	-0.442701
ENST00000370368.5	DIDO1	-2.08167	5.24628e-18	8.19797e-17	0	-1.15174e-16	3.7235e-17	-5.32233e-17	-5.56973e-17	-2.08167	5.24628e-18	8.19797e-17	0	-1.15174e-16	3.7235e-17	-5.32233e-17	-5.56973e-17	3.56265	5.24628e-18	8.19797e-17	0	-1.15174e-16	3.7235e-17	-5.32233e-17	-5.56973e-17	-2.08167	5.24628e-18	8.19797e-17	0	-1.15174e-16	3.7235e-17	-5.32233e-17	-5.56973e-17	2.68236	5.24628e-18	8.19797e-17	0	-1.15174e-16	3.7235e-17	-5.32233e-17	-5.56973e-17
ENST00000370370.4	DPPA5	1.57927e-16	0.776376	1.49801e-16	0	0.862644	1.69129e-16	1.27596e-16	1.07919e-16	1.57927e-16	-0.194094	1.49801e-16	0	-0.215661	1.69129e-16	1.27596e-16	1.07919e-16	1.57927e-16	-0.194094	1.49801e-16	0	-0.215661	1.69129e-16	1.27596e-16	1.07919e-16	1.57927e-16	-0.194094	1.49801e-16	0	-0.215661	1.69129e-16	1.27596e-16	1.07919e-16	1.57927e-16	-0.194094	1.49801e-16	0	-0.215661	1.69129e-16	1.27596e-16	1.07919e-16
ENST00000370371.8	DIDO1	8.24248	8.4214	8.47411	8.59711	8.66124	8.374	8.54908	8.35877	8.45711	8.53497	8.73562	8.45332	8.55159	8.41155	8.55288	8.31552	8.66688	8.49871	8.76207	8.33588	8.32948	8.56479	8.70855	8.86234	8.49323	8.36507	8.38185	8.71356	8.39731	8.58906	8.27348	8.60201	8.74801	8.78756	8.25407	8.50785	8.66809	8.66831	8.52372	8.46907
ENST00000370372.7	BLOC1S2	10.2588	10.1684	10.7467	10.3831	10.5073	10.4726	10.0925	10.8136	10.7391	10.7676	10.6516	10.6559	11.1217	10.7529	10.8864	10.6257	10.6196	10.9675	10.6061	10.7561	9.87074	10.8676	10.7433	10.4709	10.6272	10.6805	10.6142	10.5901	10.7563	10.4708	10.5473	10.3554	10.6946	10.3552	10.3206	10.554	10.6831	10.3753	10.6696	10.6735
ENST00000370373.2	C1orf146	2.41652	1.75434	1.54899	2.01171e-07	1.55199	0.109854	1.54462	0.852718	1.10405	-1.07994	-0.634355	2.06491	0.569963	1.17531	0.232048	1.31154	-0.375725	1.47251	0.632458	1.62139	0.381355	0.109854	0.993816	0.576682	0.917173	1.55333	0.438993	0	1.38949	1.2135	-0.506894	1.93103	-0.375725	-0.0139373	1.70021	0	-0.206503	1.07777	1.42271	-0.985664
ENST00000370375.8	C1orf146	1.10938	0.664089	-0.207654	0.931965	1.22474	0.0696573	2.31407	-0.158604	-0.0902238	1.45748	1.49737	0	-0.164178	0.0696573	0.0436788	-0.158604	-0.0902238	-0.412978	1.05743	0	1.19964	1.63737	-0.671496	1.30082	-0.0902238	-0.412978	-0.207654	0	-0.164178	0.0855009	0.917083	-0.158604	1.09313	0.636227	-0.207654	0.999878	-0.164178	0.0696573	-0.671496	1.10684
ENST00000370377.8	CD99L2	11.1329	10.8566	11.4023	11.1618	11.1509	10.7949	11.1945	11.2745	11.5647	11.3515	11.5197	11.6053	11.7193	11.6959	11.6177	11.3506	11.7249	12.019	11.6814	11.6105	11.5385	11.7377	11.7259	11.9857	11.826	11.8077	11.7011	11.8246	11.8126	11.8627	11.6543	11.6867	11.8384	12.052	11.7823	11.8846	11.8656	11.9956	11.8945	11.7894
ENST00000370378.5	BTBD8	0.352138	-0.224852	0.799644	0	0.800522	-0.449854	0.799644	0.792869	2.58967	1.47951	0.799644	0	0.799424	3.12271	0.799644	0.792869	0.352138	-0.224852	0.799644	0	0.799424	-0.449854	0.799644	0.826744	0.352138	-0.224852	0.799644	0	0.799424	2.22507	0.799644	0.79287	0.352138	3.19327	0.799644	3.99822	0.799424	-0.449854	0.799644	0.792869
ENST00000370382.7	BTBD8	3.58535	3.88587	3.82868	3.38279	1.40254	3.83817	3.09333	3.71424	1.30965	2.35945	2.94116	2.88267	1.87158	0.634073	0.680735	2.6799	1.30965	0.703439	3.09219	2.48401	3.76844	3.56126	4.23379	3.43534	3.63272	3.49483	0.642501	2.39757	1.92233	0.634073	0.680735	0.658774	1.30965	0.703439	0.642501	0	2.18213	2.47946	2.45844	0.658774
ENST00000370383.5	EPHX4	6.53811	7.6189	7.10845	7.09994	7.573	7.68058	7.17954	6.75094	7.35337	6.95398	8.01494	7.08602	6.88138	7.17022	8.03098	7.27535	6.83986	8.3262	7.24645	7.1342	6.796	6.37171	5.5737	7.29443	7.31715	5.95225	6.58519	7.38311	7.39989	7.63675	6.57642	6.15213	7.53653	6.73369	6.62999	6.88176	6.93476	6.72576	8.22439	8.11217
ENST00000370384.7	KHDC1	4.44596	3.85185	4.74453	4.97396	5.4431	4.4902	4.69284	5.19769	5.06202	5.06717	5.55761	5.23146	5.59764	5.68227	5.31557	5.13888	5.83033	5.81311	5.43813	5.50659	4.95756	5.65771	5.60037	5.55709	5.3349	5.78296	5.59521	5.55346	4.84157	5.39547	5.11504	5.39023	6.03762	6.19575	5.37536	5.44536	5.87097	5.48517	5.98701	5.42694
ENST00000370387.2	MTMR1	6.89995	7.39336	6.1638	6.85165	7.16148	6.25857	6.89164	5.94005	6.51094	6.14563	5.59144	6.00117	5.47571	6.17495	5.79639	6.36567	5.25485	5.60754	6.09331	6.28521	6.64411	6.22594	5.63816	6.52068	6.24157	5.74168	6.13326	5.6453	5.48662	6.08258	6.3474	6.01035	5.59602	5.61513	6.52152	5.72	5.73541	5.76128	5.82974	5.66658
ENST00000370388.4	KHDC1L	0.70336	-1.11164	0.0662626	0	-0.119409	-0.435884	0.609704	1.06327	-0.831533	0.358793	-1.03579	0	-0.119409	0.584871	-0.170664	0.325901	0.883929	1.04582	0.137634	0.917288	-0.119409	0.551198	0.465706	-0.579109	-0.831533	0.686742	0.893111	0	-0.119409	0.652987	-0.449073	-0.579109	0.993066	-0.0624311	0.856075	0	1.39493	-0.435884	0.461614	0.686336
ENST00000370390.7	MTMR1	3.42431	5.97216	3.74017	0	4.59903	3.8614	0.379042	5.36819	4.76103	0.904675	5.04488	5.07514	6.51365	3.1432	6.40896	5.68915	3.09037	4.42425	5.59834	5.84177	-0.153666	4.82172	6.03194	4.70177	2.52793	0.904614	0.0014989	6.63559	3.31806	3.04251	6.42856	5.0468	5.65275	7.25069	5.0715	1.90389	5.17931	4.58757	0.207888	-1.34952
ENST00000370392.5	KCNQ5	1.31411	2.92126	0.532787	0	-0.0422966	0.0906947	0.125955	1.84379	1.85761	-0.676602	0.532787	0.994459	-0.0422966	2.30115	0.125955	0.208009	-0.169263	-0.676602	0.532787	0	-0.0422966	0.0906947	0.125955	0.144384	-0.169263	-0.676602	0.532787	1.66947	0.737907	0.0906947	0.125955	0.210523	-0.169263	1.77248	0.532787	0	2.05292	0.0906947	2.16011	0.257228
ENST00000370393.5	MTM1	1.90241	3.76443	2.18348	2.67832	2.51812	0.654641	3.00657	0.602365	3.49331	1.5508	0.978761	1.65434	-0.455	3.10482	1.39907	0.602365	0.881432	1.78253	3.14217	2.06956	3.19438	2.74066	1.03482	3.20039	2.83107	0.597519	0.978761	1.14773	2.14075	1.84102	2.24125	3.50212	0.881432	2.29437	2.70649	2.4397	2.5914	1.64851	2.30795	2.08241
ENST00000370396.7	MTM1	7.52847	7.32037	8.02228	7.61989	7.95012	7.95379	7.71766	8.38264	8.25838	8.54049	8.18384	8.16747	8.60131	8.24957	8.37051	8.26265	8.283	8.3272	8.1714	8.38302	7.53131	8.03251	8.05607	8.00887	8.42971	8.35804	8.25088	8.37112	8.43147	8.5515	8.37836	8.14966	8.43666	8.39013	8.30783	8.39474	8.42202	8.14887	8.41363	8.13241
ENST00000370397.8	CHUK	9.9103	9.84024	10.3182	9.93839	10.2638	10.0889	10.0257	10.3866	10.4343	10.3953	10.3294	10.1157	10.6458	10.2829	10.5091	10.2814	10.344	10.5214	10.2578	10.4649	9.68788	10.3513	10.2271	10.3009	10.3537	10.4604	10.3126	10.5404	10.5045	10.3731	10.2994	10.0759	10.343	10.1679	10.1673	10.3258	10.2832	10.2891	10.3239	10.3404
ENST00000370398.6	KCNQ5	0.467089	-5.39379	1.05038	0	-0.840687	-0.158989	-1.97197	0.0647875	-0.933074	1.14135	0.0852235	0	-0.840687	0.986688	1.92827	-0.0217164	0.484374	2.29762	0.670178	2.04529	0.397021	1.58414	1.69671	1.23116	0.937423	2.13608	-0.0837055	0	-0.840687	-1.29003	-1.97197	-0.475086	1.08947	1.86402	0.323207	0	4.17033	0.923475	2.36425	1.24614
ENST00000370399.6	TGFBR3	2.45047	2.76061	2.76145	2.53626	2.64827	4.05653	2.09456	0.525809	-0.564935	2.14046	0.149281	0	2.05684	0.15001	1.391	3.65427	3.46913	-1.13214	2.8153	3.22317	2.693	0.15001	3.52524	0.525809	3.61616	3.05349	0.149281	0	1.80806	3.89933	2.07565	3.17419	-0.564935	1.58347	2.53058	2.64646	-0.800278	0.15001	-0.680556	0.525809
ENST00000370401.7	MAMLD1	1.6552	3.6423	5.84398	5.92129	2.27064	4.2022	4.29888	3.27487	6.75037	3.17738	4.81685	1.93944e-05	4.24622	4.41644	3.8883	-0.23035	1.50102	3.87776	-0.740389	6.17584	3.59359	4.627	3.21273	5.83256	6.79277	4.02288	5.66997	1.08783	4.42153	5.10595	4.80258	4.12273	1.50102	3.48006	2.60998	5.01541	3.66841	-0.1512	1.9979	5.20057
ENST00000370404.5	EOLA2	5.46401	1.43465	5.85852	5.48026	6.19601	5.71698	5.52026	5.98517	6.20564	6.87634	6.38675	5.37642	5.87974	6.39939	6.17013	5.95966	5.95287	6.63128	5.42697	5.98215	4.92262	5.05568	6.2348	6.13493	6.20284	6.79967	6.11828	6.29535	5.91656	6.29101	5.23845	5.03865	5.65539	7.73882	5.69023	6.34657	6.56582	6.01768	6.31711	6.36234
ENST00000370406.8	EOLA2	8.63231	8.33128	8.98607	8.48304	8.72846	8.82131	8.54658	9.04738	9.07739	8.60472	8.87318	9.15025	9.22913	9.06994	8.86244	8.89757	8.93825	9.60827	9.14039	9.13816	8.24234	9.0992	9.04575	9.01607	9.2282	8.97934	8.98114	8.99653	9.24062	8.99931	9.20051	8.50516	8.85079	9.20332	8.74615	8.95896	9.28639	8.73718	9.07166	9.26076
ENST00000370408.2	ERLIN1	6.39809	6.95143	6.97775	6.72251	7.15368	6.75096	6.65334	7.15718	7.28618	6.91613	6.91106	7.24463	7.46382	7.17841	7.63416	7.13732	7.18698	6.95664	6.84319	6.79893	6.6074	6.98331	7.11863	6.77852	7.32654	7.64749	8.12948	8.02546	7.78138	7.55224	7.49546	7.53682	8.06247	7.78856	7.39878	7.46874	7.25398	7.79535	7.35867	7.65042
ENST00000370409.7	EOLA2	4.54594	4.69477	3.65349	5.27535	4.49654	4.1901	4.78521	4.18451	3.59037	3.47488	4.3179	0	2.40266	4.31286	3.93967	4.00941	4.67449	3.66675	4.03511	5.27977	4.21543	4.34713	4.43488	4.41355	4.07726	4.36759	4.79252	4.66352	4.41825	3.15295	3.10273	4.56762	3.97277	4.65684	4.0618	5.64219	5.32794	4.85778	4.59834	3.68574
ENST00000370416.4	HSFX1	0.213338	-0.50473	0.37716	2.32183	0.089926	-0.0517874	0.616702	0.052127	1.64045	0.00756257	0.686031	0	-2.35843	-0.0517874	-0.0577346	0.445879	-2.72058	0.760099	0.377719	0	2.32785	-0.0517874	0.399955	0.154824	1.3287	0.684632	-0.156543	0	0.813899	2.52898	0.452964	0.649188	1.85992	1.37427	1.03747	0	1.44859	-0.0517874	0.909947	1.01981
ENST00000370418.8	CPN1	-5.32186e-17	-0.182993	-5.48541e-17	0	-0.189471	-4.5544e-17	-1.23051e-16	-5.92308e-17	-5.32186e-17	0.731971	-5.48541e-17	0	-0.189471	-4.5544e-17	-1.23051e-16	-5.92308e-17	-5.32186e-17	-0.182993	-5.48541e-17	0	-0.189471	-4.5544e-17	-1.23051e-16	-5.92308e-17	-5.32186e-17	-0.182993	-5.48541e-17	0	-0.189471	-4.5544e-17	-1.23051e-16	-5.92308e-17	-5.32186e-17	-0.182993	-5.48541e-17	0	0.757885	-4.5544e-17	-1.23051e-16	-5.92308e-17
ENST00000370419.6	RIMS1	3.31349	3.98212	1.18994	3.81685	4.17031	3.61055	4.30315	2.82285	2.97778	2.27722	3.20138	3.33187	2.26925	2.00698	2.66576	2.29082	2.99134	2.10781	3.16057	2.40191	2.39097	3.13242	2.77181	2.20685	1.41113	2.67693	2.27698	1.69897	2.0541	2.26033	0.311811	2.18771	2.33622	1.98587	3.20109	1.78034	2.14532	2.01968	2.97742	3.52173
ENST00000370420.8	RIMS1	-1.26951	-1.11187	0.812577	0	0.0284252	0.0462312	0.971911	0.830589	0.364894	0.874672	1.52441	0	1.13266	1.43036	0.222388	1.69244	1.48028	0.782801	-1.04541	0	-1.31552	0.484585	0.30879	0.896875	1.1965	2.38521	1.69958	1.94787	1.70795	-0.563794	0.222388	2.49708	0.175708	-0.982945	-1.04329	0	0.394354	0.550486	0.222388	-3.96911
ENST00000370425.8	HFM1	3.92008	3.32019	2.1639	2.05721	4.02439	4.706	3.24447	2.83494	2.38236	2.34972	2.1639	3.4561	3.86479	1.06317	4.01094	2.83494	3.74719	4.12319	3.11395	3.8265	2.379	3.80186	3.40973	2.83494	2.75908	2.34972	4.55232	3.22614	3.62902	3.15498	2.49495	5.22596	3.75701	4.42291	4.57165	3.99977	2.66853	3.83971	3.40564	2.83494
ENST00000370434.1	ABCC2	2.8106	1.75841	0.66802	0	-0.0614814	1.6833	1.19438	-0.314163	-0.245781	1.26113	-0.596553	0	-0.0614814	0.0360441	-0.205005	0.879759	-0.245781	-0.397353	1.54002	0	2.0734	0.0360441	-0.205005	0.812374	-0.245781	-0.397353	0.812544	0	-0.0614814	0.0360441	-0.205005	0.763672	-0.245781	-0.397353	-0.596553	1.82748	-0.0614814	0.0360441	1.24811	-0.314163
ENST00000370435.5	OGFRL1	10.4328	10.3142	11.0907	10.1849	10.8733	10.5952	10.5536	10.9574	11.138	11.4493	11.1895	10.5639	11.1895	10.8609	11.2023	11.2206	10.7999	10.5877	10.429	11.3183	10.4454	10.6319	10.9675	10.5073	10.8438	11.4693	11.1853	11.6307	11.1805	11.392	11.0173	11.1344	11.6355	11.0295	10.9555	11.1522	11.1613	11.3699	11.1094	11.0303
ENST00000370440.5	ZNF644	9.4494	9.75399	9.83855	9.59503	9.59522	9.23346	8.94983	9.47347	9.44736	9.03245	9.10463	9.176	9.09501	9.56155	9.04032	9.68525	8.41264	8.48477	7.91358	8.93867	9.02103	8.47637	9.02981	8.91005	8.91634	8.75516	9.10621	8.03827	7.97356	8.8359	8.76232	8.06707	8.51961	8.71898	8.78239	8.9974	9.06055	8.63808	8.96307	8.60952
ENST00000370441.8	IDS	9.38273	9.33912	9.57957	9.5788	9.62915	9.70113	9.12305	10.1956	10.2324	9.67232	10.2107	10.0288	10.0304	10.117	10.5557	9.99592	9.86701	10.1087	9.88543	9.65604	9.72264	9.5524	10.1784	9.86748	9.60854	9.52565	9.39405	9.54276	9.62807	9.61879	9.98106	9.28336	9.73006	10.1749	9.75093	10.0143	9.81041	9.83136	8.98256	9.4783
ENST00000370445.5	BARHL2	2.54098e-17	3.17969e-18	4.28052e-18	0	1.35076	2.72e-17	3.6898e-17	5.18011e-17	2.54098e-17	3.17969e-18	4.28052e-18	0	-0.33769	2.72e-17	3.6898e-17	5.18011e-17	2.54098e-17	3.17969e-18	4.28052e-18	0	-0.33769	2.72e-17	3.6898e-17	5.18011e-17	2.54098e-17	3.17969e-18	4.28052e-18	0	-0.33769	2.72e-17	3.6898e-17	5.18011e-17	2.54098e-17	3.17969e-18	4.28052e-18	0	-0.33769	2.72e-17	3.6898e-17	5.18011e-17
ENST00000370447.3	ZNF326	2.1786	-2.20438e-16	-4.1308e-17	0	-1.4757	7.1639e-17	-0.493036	-0.577339	-0.54465	-2.20438e-16	-4.1308e-17	0	-1.4757	7.1639e-17	-0.493036	-0.577339	-0.54465	-2.20438e-16	-4.1308e-17	0	1.29344	7.1639e-17	-0.493036	-0.577339	-0.54465	-2.20438e-16	-4.1308e-17	0	3.13365	7.1639e-17	-0.493036	-0.577339	-0.54465	-2.20438e-16	-4.1308e-17	0	-1.4757	7.1639e-17	1.97214	2.30936
ENST00000370452.7	SMAP1	3.23287	2.57637	2.28812	0	3.02756	2.90572	0.500782	-1.42143	-2.03741	1.40125	0.796856	3.48405	-0.654487	2.27237	0.500782	2.73851	3.09641	1.77975	1.20048	0	-0.654487	3.10645	3.8552	2.43173	1.73865	1.4106	1.82604	0	2.83684	-1.33789	0.500782	2.92883	3.04959	1.91213	2.96861	5.59606	4.52469	2.13347	3.72256	2.40246
ENST00000370453.5		1.03923e-17	-6.0781e-17	2.07124e-19	0	-3.51477e-18	-0.247965	4.09984e-19	4.13754e-17	1.03923e-17	-6.0781e-17	2.07124e-19	0	-3.51477e-18	0.991858	4.09984e-19	4.13754e-17	1.03923e-17	-6.0781e-17	2.07124e-19	0	-3.51477e-18	-0.247965	4.09984e-19	4.13754e-17	1.03923e-17	-6.0781e-17	2.07124e-19	0	-3.51477e-18	-0.247965	4.09984e-19	4.13754e-17	1.03923e-17	-6.0781e-17	2.07124e-19	0	-3.51477e-18	-0.247965	4.09984e-19	4.13754e-17
ENST00000370454.9	LRRC8C	11.6122	11.4141	11.6694	11.0423	11.5716	11.547	11.8276	12.158	11.9112	11.6397	11.6929	11.6797	12.0229	11.4571	11.9376	11.7857	11.4952	11.9042	11.6163	11.4716	10.9601	11.6282	11.3192	11.3446	11.7069	11.7006	11.8035	12.2538	12.3492	11.9327	11.7944	11.7165	11.676	11.7428	11.6194	11.9539	11.4977	11.8365	11.5227	11.3967
ENST00000370455.8	SMAP1	-1.17792	1.64607	-1.41994	0.0227518	5.92071	-2.04104	0.642905	-0.974239	-1.1781	1.56262	5.61252	0	3.77144	3.9197	5.32358	-0.974226	4.12349	1.56262	-1.41994	5.50793	4.99126	3.50364	5.26643	5.67091	4.09306	6.12509	3.85621	6.42673	-1.07977	3.7079	0.642903	4.6885	6.65819	1.62231	5.88988	0.5613	-1.08492	3.42852	0.642903	4.10776
ENST00000370456.5	GBP6	4.34455	5.08325	4.22775	4.6199	4.36609	3.50176	4.98883	3.47654	3.93541	3.26202	3.50861	4.54382	1.95643	3.09509	3.06023	3.32383	2.7278	2.71262	3.73124	2.76896	4.77013	3.91885	3.01049	3.98258	3.78365	3.46023	2.90243	2.97052	3.87489	2.98998	3.40952	3.49014	2.82757	3.10086	3.24895	2.71578	2.65144	4.1133	3.14991	3.34589
ENST00000370457.9	AFF2	5.07673	3.85513	4.47488	4.13357	3.19207	5.5612	2.55367	5.39206	4.49031	3.99593	4.47488	4.31109	3.19207	2.96963	2.55367	4.20458	3.95842	4.51278	4.47488	4.56382	7.14793	6.0039	5.80416	4.3686	4.4493	4.7557	4.47488	4.69979	5.65025	2.96963	5.95231	4.20458	4.39964	5.25485	4.47488	4.66611	3.19207	4.87002	5.51058	4.20458
ENST00000370458.5	AFF2	4.15482	4.93042	4.28177	5.05922	5.36906	6.07637	4.95099	3.9633	4.15189	4.62935	4.28177	4.42636	4.40997	3.65873	5.38353	4.83291	4.33922	3.59879	5.21389	3.46576	3.91627	3.12884	5.44978	4.17886	4.7323	4.93702	4.28177	5.4273	5.31542	4.50118	2.43181	4.84017	4.96274	4.24538	4.28177	3.96232	3.33024	4.97583	4.12486	4.52573
ENST00000370459.8	GBP5	6.75856	7.30457	6.29433	6.62031	6.29304	7.029	6.19497	6.38494	6.56655	6.9207	5.90513	6.47643	6.36864	6.17948	6.54748	6.76219	6.18591	5.44342	6.05106	5.87631	6.45625	5.95745	6.20047	5.44501	6.138	6.08577	6.2786	6.19982	6.11035	5.94382	6.30344	6.58655	5.10039	4.99495	6.22029	5.57655	5.52113	5.63966	5.50304	5.57072
ENST00000370460.7	AFF2	-0.42042	4.13885	3.59243	6.71025	7.41291	1.66443	2.72359	3.59243	5.56491	3.72919	3.59243	6.05817	2.63731	1.66443	2.72359	3.59243	7.23391	5.16431	3.59243	5.19371	2.63731	1.66443	2.72655	3.59243	6.00416	2.67082	3.59243	8.77871e-06	2.63731	6.71903	7.06482	3.59243	-0.42042	2.25896	3.59243	0	2.63731	6.24981	2.72359	3.59243
ENST00000370461.5	OGFR	6.80804	7.00441	6.26539	7.58273	6.07306	7.68585	7.27282	6.69642	6.72117	6.4399	6.77234	6.89853	6.36926	6.43765	6.67678	6.88456	6.88385	6.79863	6.98841	6.7333	7.59831	6.79083	6.77359	6.97385	7.147	6.59351	7.02812	6.15888	6.87881	6.53665	6.58548	6.57955	6.50682	7.23042	7.01261	6.69342	7.14743	6.61588	6.7582	6.93248
ENST00000370466.4	GBP2	8.99256	9.09862	9.5137	9.69861	8.96566	10.3341	9.4531	9.60677	9.28403	9.48836	9.23015	9.6464	9.86161	9.30047	9.96524	10.1165	10.2158	10.0985	10.0452	9.34339	10.5228	9.0728	10.0619	9.21902	9.78007	9.87242	9.84887	10.4079	9.87066	10.0869	9.54884	9.9245	10.766	10.4805	10.4005	9.94206	9.81762	10.2441	10.0093	10.1716
ENST00000370467.8	FMR1NB	1.15733	-0.414638	-0.239796	0	0.71013	1.78121	1.05589e-16	-1.12579	-1.36477	-0.414638	-1.82721	0	-2.00307	-0.692073	1.05589e-16	-0.22078	1.1124	-0.414638	0.413949	0	0.101086	0.295009	1.05589e-16	0.625536	-1.36477	-0.414638	1.05127	0	0.958182	-0.692073	1.05589e-16	-0.0822213	0.459826	1.65855	0.601787	0	0.233677	-0.692073	1.05589e-16	0.803255
ENST00000370470.5	FMR1	-0.31904	4.02949	-0.381171	4.96665	2.33692	-0.196367	0.993329	-0.722341	2.65783	2.88549	3.66837	0	2.59619	2.61991	0.993329	3.57758	-0.31904	-0.649441	2.4418	0	0.0111828	-0.196367	0.993329	-0.722341	3.26594	-0.649441	-0.381171	0	0.0111828	-0.196367	0.993329	3.55609	-0.31904	-0.649441	-0.381171	0	0.0111828	2.93584	0.993337	-0.722341
ENST00000370471.7	FMR1	-1.56235	9.55244e-17	-0.574373	0	-2.3511e-16	-2.84465e-16	-0.579853	2.10459	-1.56235	9.55244e-17	-0.574373	0	-2.3511e-16	-2.84465e-16	2.31941	1.95482	1.83138	9.55244e-17	-0.574373	0	-2.3511e-16	-2.84465e-16	-0.579853	-1.35314	-1.56235	9.55244e-17	-0.574373	0	-2.3511e-16	-2.84465e-16	-0.579853	-1.35314	2.85567	9.55244e-17	2.29749	0	-2.3511e-16	-2.84465e-16	-0.579853	-1.35314
ENST00000370472.4	CUTC	3.01526	3.87559	0.716707	3.11743	-0.86606	-0.798855	2.03548	2.01262	0.0193274	-0.547492	-1.05742	0	1.44742	1.54603	0.740068	1.22225	1.65721	-0.547492	1.64005	0	-0.86606	1.43086	0.412742	0.823592	0.0193274	0.823367	1.34428	1.61302	2.47901	1.38665	0.463563	1.52194	0.0193274	1.12648	2.08682	0	2.53614	1.16576	1.0786	-0.849947
ENST00000370473.5	GBP1	9.65406	9.7864	10.5578	9.99465	10.3406	10.5812	9.29272	10.519	10.8007	10.7034	10.8997	9.94062	10.8602	10.5531	10.573	10.3626	9.99026	9.97377	9.56016	10.7514	9.01075	10.0173	10.8413	10.5264	10.6933	10.8744	10.7312	10.8481	10.6663	10.4319	10.402	9.23455	10.3493	10.1497	9.7388	9.95302	10.6098	9.90422	10.3786	10.8452
ENST00000370474.4	SDHAF4	7.6681	7.31193	7.59185	7.49083	7.73593	7.64656	7.5399	7.86472	7.59599	8.09717	7.85846	7.79015	8.11189	7.76632	8.04001	7.92277	7.99534	8.1753	8.05052	7.81657	7.51592	8.07004	7.96984	7.70905	8.01506	8.02271	8.03162	8.41649	8.13586	8.0536	8.02362	8.00505	8.22292	7.89032	7.96496	7.98337	7.99781	7.96091	7.92404	7.99582
ENST00000370475.9	FMR1	4.9084	5.3339	0.174543	3.00218	5.54952	4.14339	7.23599	5.09209	7.50861	3.6244	5.11131	6.81	5.61786	4.1525	4.35678	7.02813	0.447155	4.30886	7.38554	0.0445582	4.19039	5.72114	7.15077	6.42303	6.92076	5.27242	5.91479	7.32474	4.3309	6.2557	-0.0424211	5.47478	5.37981	6.62515	6.57856	7.98327	5.47606	4.892	6.46362	1.14672
ENST00000370476.10	CUTC	8.00624	7.47693	7.77875	7.52908	7.83533	7.84341	7.48981	7.55891	7.68787	7.82007	7.61782	7.70921	7.95285	7.74711	8.06983	7.74087	7.83464	7.75	7.65798	7.92144	7.28152	7.87836	7.99579	7.72529	7.71073	8.01541	8.09415	7.92679	8.14115	7.73814	7.72539	7.95181	7.88923	8.06629	7.98	8.04218	7.91786	7.92168	7.84787	8.15182
ENST00000370477.5	FMR1	-0.81183	-0.103894	-0.879394	0	0.644346	3.61821	-0.213319	-0.231477	3.1058	-0.103894	-0.879394	0	0.644346	-0.0991209	4.07501	4.1476	-0.81183	-0.103894	2.94119	0	0.644346	-0.0991209	-0.213319	-0.231477	-0.81183	-0.103894	-0.879394	0	0.644346	-0.0991209	-0.213319	-0.231438	2.55142	3.6373	2.91872	3.22173	0.644346	-0.0991209	-0.213319	-0.231477
ENST00000370479.7	FAM135A	7.22759e-24	9.14107e-24	5.14023e-24	0	6.96822e-24	7.44464e-24	8.70096e-24	-3.04928e-08	7.22759e-24	9.14107e-24	5.14023e-24	0	6.96822e-24	7.44464e-24	8.70096e-24	-3.04928e-08	7.22759e-24	9.14107e-24	5.14023e-24	0	6.96822e-24	7.44464e-24	8.70096e-24	-3.04928e-08	7.22759e-24	9.14107e-24	5.14023e-24	0	6.96822e-24	7.44464e-24	8.70096e-24	-3.04928e-08	7.22759e-24	9.14107e-24	5.14023e-24	0	6.96822e-24	7.44464e-24	8.70096e-24	1.21971e-07
ENST00000370481.9	GBP3	8.8111	8.6804	9.51939	8.74677	9.27324	9.37907	8.85315	9.46126	9.45089	9.40412	8.9901	9.11681	9.82856	9.24512	9.811	9.14466	9.06686	9.42316	9.21588	9.71967	8.57297	9.14649	9.28503	9.29552	9.96559	9.97436	9.87521	9.87884	9.94568	9.72154	9.72341	9.21844	9.72827	9.54067	9.42213	9.56061	9.40225	9.53049	9.35012	9.90282
ENST00000370482.6	GBP3	5.564	6.56073	2.51645	6.7995	5.10456	6.86862	6.51827	5.31545	6.62314	6.43244	6.86194	6.36933	5.11731	6.07601	6.07056	6.16228	5.25453	5.22734	7.35387	5.99824	7.02097	5.59276	6.15892	5.84566	6.73308	6.44308	6.98159	5.83095	6.61845	6.20251	5.82199	6.49679	6.53959	6.05075	7.0005	5.71633	6.85305	5.97444	6.1446	6.89416
ENST00000370483.9	COX15	6.83552	6.28752	7.36399	6.8612	6.84908	7.3038	6.13561	7.13443	7.27029	6.95727	7.48635	7.09498	8.08503	7.28145	8.21807	7.30256	8.19056	8.04036	7.57262	7.5792	7.2769	7.77837	7.42766	7.79991	7.28703	7.98139	7.66873	8.17788	7.35757	7.40442	8.31365	7.44148	8.27338	8.59024	7.76508	8.14352	8.28821	8.08875	7.76179	8.17839
ENST00000370486.1	KYAT3	5.81536	5.53997	6.03167	5.63179	5.90395	5.33427	5.60788	6.35507	6.23871	6.40316	5.81969	6.39135	6.81532	5.74899	6.71661	6.4892	6.39339	6.55396	5.66022	5.55365	5.76312	6.93236	6.30373	6.10571	6.21527	5.93834	6.88484	6.66071	6.82549	6.54415	6.48029	5.82018	6.17657	6.40385	6.44288	6.60179	5.53142	6.27954	5.73079	6.06914
ENST00000370487.5	MRGBP	9.14798	9.12467	9.51257	9.17594	9.34431	9.38782	9.3626	9.73137	9.87125	9.72557	9.68063	9.71001	9.80396	9.70826	9.70136	9.58692	9.84388	9.87053	9.71212	9.56277	9.31257	9.64499	9.53623	9.54002	9.55743	9.61518	9.53207	9.73535	9.778	9.61481	9.68928	9.57592	9.69992	9.78453	9.68309	9.93639	9.88164	9.76459	9.831	9.68624
ENST00000370489.5	ENTPD7	12.0952	12.0901	12.1761	11.5263	11.8509	11.8022	11.9622	12.2865	12.1001	12.1997	12.1524	12.1221	12.3199	12.2526	11.7454	12.1898	11.8696	12.021	11.8901	12.321	11.6442	11.9928	12.2234	11.9084	12.045	12.013	12.0189	12.1668	12.2292	12.1117	11.9289	11.9215	11.8852	11.6713	11.7574	11.8588	11.9507	11.8357	12.1352	11.6889
ENST00000370490.1	SLITRK2	5.44263	5.46599	5.05398	5.43374	5.42171	4.69983	5.71974	4.3853	4.32166	4.3056	4.01908	3.98839	3.78821	4.8665	4.30057	3.84084	3.26229	4.24229	4.26178	4.59536	5.09356	3.68325	3.72957	4.9058	4.7347	4.28234	4.25434	3.72893	3.83039	4.19959	4.58733	4.55103	4.31319	3.77825	4.4853	4.32806	3.94061	4.62532	3.73726	4.39151
ENST00000370491.7	KYAT3	9.36194	8.99889	9.85392	9.38234	9.44387	9.35719	9.50078	9.94496	9.82457	9.84346	9.74125	9.6087	10.0871	9.70343	9.9547	9.94716	9.85289	10.0635	9.50528	9.7125	9.52276	9.89913	9.83363	9.29019	10.0445	10.1833	10.084	10.2339	10.1382	10.2113	10.0669	9.92115	10.0151	10.0098	9.91456	10.1616	9.90702	9.92799	9.74301	9.99554
ENST00000370493.4	SPANXN1	0.332347	0.673836	0.382341	0	1.4774	0.309099	0.599619	-0.478396	1.8492	1.15868	0.98531	0	0.438165	0.764209	-0.149905	-0.478396	-0.264296	-0.137997	-0.719715	0	-0.638521	-0.0230719	-0.149905	0.64814	0.493055	-0.412877	-0.719715	0	-0.638521	0.540549	-0.149905	-0.478396	-2.41031	-1.28164	0.0717791	0	-0.638521	-1.59078	-0.149905	0.787049
ENST00000370495.6	SLC25A28	5.50033	6.51949	5.85098	5.0884	6.06759	1.05463	4.49436	6.0897	2.45212	1.18163	5.25674	6.11835	6.05142	7.29519	6.52138	6.22244	6.5134	7.385	6.26325	5.45832	5.18987	6.91959	5.94502	5.3098	7.58324	6.77658	5.26186	6.02322	6.27562	6.4214	6.01859	5.67006	7.11959	7.30597	6.53585	6.48039	5.58418	7.47787	6.18932	5.87667
ENST00000370500.10	GTF2B	9.59389	9.5319	9.88259	9.54473	9.73295	9.74641	9.37573	10.0911	9.90217	9.95177	9.9611	9.77403	10.1767	9.91725	10.0065	10.0042	9.94546	10.099	9.82873	9.94555	9.42703	9.90594	9.95914	9.6117	9.95739	10.016	9.98173	10.1667	10.0443	9.98267	10.0917	9.87519	10.0187	9.81898	9.76346	9.98663	10.0366	9.86533	9.98452	9.83546
ENST00000370501.4	NTSR1	8.01796	7.61141	7.83002	7.20153	9.32161	8.16306	8.49683	6.85542	7.63995	7.49889	7.83002	8.50011	7.95304	7.22903	9.5689	8.71048	6.69871	8.22127	7.83002	8.06699	8.12271	9.29993	7.10337	9.87335	8.41217	7.29475	7.83002	7.13769	6.87636	7.22903	7.26092	6.85542	8.3813	8.52377	7.83002	8.24376	6.87636	7.22903	6.72006	6.85542
ENST00000370503.2	SPANXN3	2.11491	2.88	3.00512	1.89671	2.73322	3.75897	2.36708	3.12367	3.37577	3.36484	2.98614	1.57757	2.7316	3.7943	2.36708	2.5161	2.11491	3.74151	2.87168	3.16945	3.06076	2.59856	2.36708	4.07716	2.11491	0.924524	0.546302	2.60691	1.65491	1.38622	2.36708	1.05923	2.11491	0.924524	2.42616	2.58476	1.65491	0.297351	2.36708	1.05923
ENST00000370504.3	SPANXN4	2.49268	3.30952	1.76956	2.65014	2.00575	3.11569	2.40237	1.57307	3.00042	1.76406	1.76956	2.65926	2.41642	2.05402	2.88184	3.02993	1.97198	1.76406	3.28753	0	1.01816	0.791458	1.45153	1.57307	3.07474	1.76406	1.76956	3.33884	3.66451	2.16264	1.83743	2.61664	-0.174035	1.76406	1.76956	1.71753	1.26094	2.24197	1.79261	1.57307
ENST00000370507.5	SLCO4A1	2.73033	0.487099	3.00322	0	1.91981	3.28935	3.4831	-0.275221	3.42132	1.95753	0.852723	0	-0.524333	-0.137626	2.2616	2.38935	2.06875	1.63074	0.852723	2.92296	1.27252	-0.137626	2.34246	-0.275221	-0.382182	2.89356	1.89464	0	3.00458	4.57956	-0.315562	3.51049	-0.382182	0.487099	0.852723	4.53307	1.78345	-0.137626	-0.315562	2.10663
ENST00000370508.7	GOT1	9.56223	9.26851	9.91446	9.34844	9.53327	9.8071	9.18302	9.94745	10.0017	9.97814	10.0779	9.78866	10.4169	10.1027	10.1315	9.87792	10.0623	10.2865	9.84984	10.4663	9.01391	10.0452	10.1586	9.93613	10.0982	10.0808	10.2151	10.115	10.3694	9.87173	10.045	9.70176	9.87932	9.98994	9.54658	9.88545	10.2704	9.77705	10.0857	10.1406
ENST00000370509.5	CREG1	9.96074	9.99374	10.3677	10.0356	10.1287	10.5084	10.694	10.3125	10.3483	10.4303	10.3214	10.356	10.693	10.2298	10.1097	10.4326	10.7798	10.4828	10.2689	10.4348	10.4823	10.4017	10.5797	9.91429	10.3266	10.8293	10.7398	10.7975	10.5085	10.6049	10.2662	11.2855	10.9139	10.5932	10.6315	10.7054	10.5168	10.5846	10.6799	10.3844
ENST00000370513.9	PKN2	6.65019	7.09885	6.7029	6.53732	6.23492	6.45349	5.31387	5.90857	6.2128	7.43227	7.11193	7.12982	6.43384	6.5567	6.67746	6.84313	6.907	6.16249	6.28172	6.77475	6.8047	7.06454	7.22341	6.788	7.52373	6.89296	6.48798	6.66383	7.34378	7.56694	6.67911	7.10691	6.09641	5.80357	6.8056	6.28441	6.5729	5.74847	7.49628	6.74353
ENST00000370515.3	SPANXD	2.76329	2.21413	2.50923	2.46972	2.862	4.01311	1.65018	1.92791	2.36932	2.88277	2.6635	0.994459	2.85988	1.53983	2.44912	3.282	1.84974	2.01011	2.2801	2.44435	2.5794	3.10754	2.37084	2.03686	2.50647	2.90086	2.41307	3.83179	2.26531	1.53983	2.90473	2.94239	2.25134	1.73228	1.87424	1.99982	1.17355	1.53983	2.36527	1.55098
ENST00000370518.4	SPANXA2	0.136576	0.579266	3.44375	0	-0.0307664	-0.128131	-0.516761	0.586009	2.51209	0.625128	1.55995	0	1.04592	-0.128131	1.0317	1.09976	0.136576	1.0018	-1.53108	1.47359	-0.0307664	1.43958	0.398018	0.0216586	0.136576	0.566462	1.11684	0	2.10477	2.0032	0.485952	1.15159	0.136576	0.285732	-1.53108	1.5848	-0.0307664	-0.128131	1.65949	0.199377
ENST00000370519.4	SPANXA1	1.65872	0.430083	-3.20158	2.15042	0.430083	0.430083	0.430083	0.430083	-0.602916	0.430083	1.73758	0	0.430083	0.430083	0.430083	0.430083	-0.602916	0.430083	0.944389	0	0.430083	0.430083	0.430083	0.430083	2.30045	0.430083	1.57984	0	0.430083	0.430083	0.430083	0.430083	-0.602916	0.430083	1.09019	0	0.430083	0.430083	0.430083	0.430083
ENST00000370521.8	PKN2	10.5736	10.8187	11.0859	10.5881	10.8962	10.7173	10.7331	11.2467	11.2095	11.0193	11.1398	11.0306	11.3524	11.0817	11.2885	11.1483	11.0994	11.2955	10.9746	11.2179	10.8525	11.0858	11.1752	10.8418	11.1055	11.3087	11.2091	11.3424	11.2647	11.3786	11.1017	11.1462	11.5417	11.0875	11.1203	11.3508	11.1639	11.2663	11.2313	11.1467
ENST00000370526.5	LDOC1	9.37699	9.44498	9.44929	9.50495	9.5548	9.77003	9.0426	9.66912	9.76007	9.65535	9.71574	9.60459	9.72133	9.6308	9.83157	9.67225	9.58861	9.74093	9.58182	9.59612	9.40454	9.49641	9.99716	9.34093	9.23383	8.72202	9.35084	9.18277	9.54828	9.26618	9.31845	9.3569	9.8958	10.292	9.7576	9.96686	9.62635	9.69187	9.66551	9.8161
ENST00000370536.5	SOX3	6.77331e-17	1.13351e-16	1.12058e-16	0	1.50326	4.86547e-17	-0.200543	1.28609e-16	6.77331e-17	1.13351e-16	1.12058e-16	0	-0.612655	4.86547e-17	-0.200543	1.28609e-16	6.77331e-17	1.13351e-16	1.12058e-16	0	-0.612655	4.86547e-17	-0.200543	1.28609e-16	6.77331e-17	1.13351e-16	1.12058e-16	0	-0.612655	4.86547e-17	0.802171	1.28609e-16	6.77331e-17	1.13351e-16	1.12058e-16	0	0.334701	4.86547e-17	-0.200543	1.28609e-16
ENST00000370542.1	LMO4	9.77462	9.89268	10.2729	9.9755	9.97327	10.1309	9.99123	10.5574	10.4214	10.4513	10.4104	10.4603	10.577	10.5697	10.4244	10.4345	10.5373	10.8609	10.684	10.2769	10.1166	10.7227	10.2014	10.2969	10.3494	9.91371	9.98917	10.3937	10.3557	10.0352	10.3528	9.91274	10.1913	10.1555	9.91754	10.1676	10.2513	9.81548	10.3042	10.0726
ENST00000370544.10	LMO4	10.2665	10.394	10.7998	10.5551	10.4369	10.5942	10.7781	11.047	10.699	10.9831	10.7604	10.7354	11.0349	11.1	10.8859	10.9404	11.047	11.3085	11.0847	10.8161	10.8757	11.3979	10.7408	10.733	10.6713	10.4063	10.4298	10.8975	10.7509	10.2743	10.7484	10.5033	11.1645	10.7562	10.7733	10.8439	10.7497	10.4818	10.695	10.6244
ENST00000370546.5	HPSE2	-0.219793	-5.94199e-17	-1.83438e-17	0	-0.189471	-2.99496e-17	2.73642e-18	-3.04128e-17	-0.219793	-5.94199e-17	-1.83438e-17	0	-0.189471	-2.99496e-17	2.73642e-18	-3.04128e-17	0.879172	-5.94199e-17	-1.83438e-17	0	-0.189471	-2.99496e-17	2.73642e-18	-3.04128e-17	-0.219793	-5.94199e-17	-1.83438e-17	0	-0.189471	-2.99496e-17	2.73642e-18	-3.04128e-17	-0.219793	-5.94199e-17	-1.83438e-17	0	0.757885	-2.99496e-17	2.73642e-18	-3.04128e-17
ENST00000370548.3		3.53097	4.35481	3.41852	2.98801	3.07564	3.82896	3.89471	3.03183	3.31946	3.39423	2.55981	3.1489	3.50827	3.60022	3.24595	3.55604	2.92766	2.6717	3.45067	3.60798	4.46823	3.537	3.6285	3.83003	3.41784	2.66464	4.01299	3.94906	3.28152	3.446	3.32173	5.25413	4.08937	4.19992	3.8433	3.59134	2.95164	2.87313	3.19441	1.61328
ENST00000370550.10	HS2ST1	10.7168	10.5683	11.3394	10.8626	10.7562	10.8893	11.4785	11.4637	11.1395	11.316	11.1867	11.0915	11.7063	11.1343	11.1279	11.3444	11.3391	11.5426	10.9655	11.0933	11.4003	11.2995	11.3188	11.03	11.6619	11.8638	11.7871	11.8344	11.7709	11.852	11.1094	11.7664	12.1183	11.6848	11.6969	12.0939	11.342	11.8005	11.941	11.371
ENST00000370551.8	HS2ST1	6.7937	7.2781	7.04476	7.13518	6.8246	6.89407	7.11025	7.52417	7.03659	7.13383	6.94208	7.11013	7.36297	6.74731	6.94204	7.39921	6.93801	7.60168	6.90175	6.86175	7.69035	7.08819	7.24755	6.78727	7.75928	6.70823	8.14534	7.54034	7.62273	7.76392	7.21234	7.86335	7.95492	7.76067	7.44857	7.83509	6.98184	7.98902	7.97032	6.9085
ENST00000370554.5	SELENOF	10.3007	10.1268	10.633	10.2319	10.372	10.6379	10.2929	10.695	10.6788	10.6624	10.8132	10.6409	11.0122	10.3715	10.6302	10.5539	10.5795	10.8426	10.4161	10.5392	9.97821	10.6344	10.6631	10.4664	10.5288	10.5998	10.699	10.906	10.9506	10.71	10.8725	10.4988	10.9018	10.7581	10.4283	10.6717	10.6767	10.6358	10.5309	10.7754
ENST00000370557.5	ATP11C	4.70286	6.09659	6.40573	4.9242	5.16491	0.524019	5.43639	9.33382	0.347237	5.03084	7.64317	2.09769	4.99995	0.524019	3.13127	7.44732	0.341344	4.26121	-0.55786	7.71938	4.70224	7.17496	5.13095	1.87629	7.57265	5.14582	4.74015	5.48276	3.22122	6.26642	3.6038	0.783789	7.25993	-0.310426	1.99283	4.62683e-08	2.13571	5.7346	2.92161	0.782806
ENST00000370558.8	SH3GLB1	12.3792	12.3732	12.7859	12.3918	12.3959	12.4174	12.6055	12.8887	12.8294	12.7462	12.7698	12.6887	13.1404	12.8491	12.8199	12.8249	12.9037	13.183	12.7643	12.8861	12.7812	12.9265	13.0176	12.7874	12.8961	13.1236	13.0813	13.2088	13.1305	13.1425	12.7814	12.9181	13.424	13.0064	13.0312	13.257	12.9844	13.0969	13.208	13.0133
ENST00000370562.1	RPS21	6.04362	5.64276	5.67511	5.75266	6.02788	6.24078	5.90743	5.99882	5.81206	6.01007	5.80337	5.66478	6.14327	5.9326	6.32849	5.75429	6.15568	5.5086	5.8358	6.2595	5.44778	5.78944	5.76397	6.28678	6.05992	6.13733	6.10707	5.91513	5.77062	6.30939	5.68917	5.88703	5.35285	6.12537	6.00277	5.83207	6.03458	5.15191	5.73507	5.49721
ENST00000370563.3	CLCA4	0.77009	1.56438	1.35622e-16	0	1.1772	0.543076	0.810102	0.834621	-0.192522	-0.391095	1.35622e-16	0	-0.511249	0.629797	-0.430197	-0.208655	-0.192522	-0.391095	1.35622e-16	0	0.356543	-0.390958	-0.430197	-0.208655	-0.192522	-0.391095	1.35622e-16	0	-0.511249	-0.390958	-0.430197	-0.208655	-0.192522	-0.391095	1.35622e-16	0	-0.511249	-0.390958	0.48049	-0.208655
ENST00000370565.5	CLCA2	4.88594	4.45116	5.17189	6.2199	5.22175	5.31759	4.49127	5.65563	5.28467	5.12471	5.03795	5.63509	6.06998	5.26765	4.98153	5.79117	6.6294	6.35852	5.52471	5.76592	6.18305	6.16701	7.3055	6.11916	5.85978	6.89325	7.16694	6.15521	5.79182	6.72036	5.70911	6.49029	7.68595	7.5181	7.44425	6.56961	7.07915	6.87313	7.85833	6.28949
ENST00000370566.7	ODF2L	3.7299	-1.12193	4.1006	1.48746e-08	4.16917	4.51044	3.22785	4.90935	5.02441	5.47987	4.90933	3.49664	6.05268	4.59468	5.20251	4.50627	4.23842	6.59415	4.56567	5.86394	-0.144783	4.47346	4.78663	4.39034	5.25233	5.75819	4.97085	6.79193	6.91267	4.51089	4.71003	4.42914	4.44624	5.98102	4.14485	6.5388	5.70157	4.60183	4.76429	4.4562
ENST00000370570.6	LMBRD1	5.98849	6.50105	7.84417	7.76163	6.37337	7.42566	7.71771	7.71771	7.90906	6.50105	7.26821	7.98735	6.90559	4.50384	7.71771	7.71771	8.82274	12.5842	8.28822	7.24531	8.28896	7.22562	7.71771	7.71771	7.91987	6.50104	8.39301	7.45968	8.50058	9.61314	7.71771	7.71771	7.94839	6.50124	6.79495	8.13459	8.52006	9.82031	7.71771	7.71771
ENST00000370571.7	COL24A1	7.86386	8.01227	7.07226	7.45639	7.10126	7.94591	7.5743	6.99048	8.24993	5.17974	7.50835	7.58973	7.58835	6.20561	7.06374	7.27984	6.16503	8.89055	6.88678	6.85762	7.95569	7.67061	9.01687	6.85234	6.47114	8.78958	7.2023	7.27535	6.86712	7.35501	4.59994	8.03112	7.30192	5.17974	7.38219	6.87279	6.53946	6.87474	7.79702	6.89809
ENST00000370573.8	MCF2	0.0130885	-0.0146483	0.0130885	0.0654424	-0.205263	-0.334205	0.0130885	0.0130885	0.0130885	0.124035	0.0130885	0	-0.205263	-0.334205	0.0130885	0.0130885	0.0130885	-0.0146483	0.0130885	0	-0.205263	1.40226	0.0130885	0.0130885	0.0130885	-0.0146483	0.0130885	0	0.886495	-0.334205	0.0130885	0.0130885	0.0130885	-0.0146483	0.0130885	0	-0.205263	-0.334205	0.0130885	0.0130885
ENST00000370574.4	ZNHIT6	9.48173	9.58764	9.96227	9.54387	10.0628	9.43634	9.65624	9.9939	9.98486	10.0371	10.1341	9.69066	10.3727	10.1465	10.0897	9.89659	10.1249	10.0911	9.83224	10.2248	9.2167	10.0741	10.0782	10.1327	9.95766	10.1289	10.0637	10.4157	10.1564	10.2161	9.89654	9.80847	10.3631	10.0675	9.91996	10.0372	10.1036	10.0391	10.1915	10.0806
ENST00000370575.5	PYROXD2	8.61659	8.36888	9.09282	8.84546	8.68596	9.2508	8.71397	9.09547	9.34701	9.11295	9.21464	9.03749	9.45381	9.03303	9.6249	8.91193	9.28711	9.56672	9.33124	9.48786	9.04039	9.15099	9.48797	9.31441	9.47177	9.46875	9.65419	9.49223	9.64484	9.38874	9.38276	9.224	9.70576	9.91095	9.13536	9.56521	9.60325	9.60469	9.21865	9.88244
ENST00000370576.9	MCF2	5.69911e-17	0.75358	9.42243e-17	0	-0.470571	3.27944e-17	1.35431e-16	1.23366e-16	5.69911e-17	-0.722372	9.42243e-17	0	1.88228	3.27944e-17	1.35431e-16	1.23366e-16	5.69911e-17	1.41354	9.42243e-17	0	-0.470571	3.27944e-17	1.35431e-16	1.23366e-16	5.69911e-17	-0.722372	9.42243e-17	0	-0.470571	3.27944e-17	1.35431e-16	1.23366e-16	5.69911e-17	-0.722372	9.42243e-17	0	-0.470571	3.27944e-17	1.35431e-16	1.23366e-16
ENST00000370584.7	R3HCC1L	6.68328	0.911517	6.1869	5.83957	5.01602	5.80138	5.53063	4.88183	6.95822	7.0733	5.31118	4.0012	6.67002	4.12878	6.23644	5.80413	6.56633	7.10618	4.65842	4.75753	4.1306	6.81112	4.40944	5.03049	1.02758	6.48596	6.57976	6.07891	5.02411	5.00127	5.60048	6.1456	6.25536	5.9138	4.75449	6.81355	6.65001	5.74821	5.71377	5.62872
ENST00000370587.5	MCOLN3	0.276392	-0.215387	-0.169982	0	0.276392	-0.198481	0.276392	-0.967839	0.276392	1.14578	0.0327994	0	0.276392	2.17588	0.276392	1.81691	0.276392	-0.215387	0.375112	0	0.276392	-0.198481	0.276392	-0.967839	0.276392	0.882342	0.170402	1.38196	0.276392	-0.198481	0.276392	-0.967839	0.276392	-0.215387	0.973627	0	0.276392	-0.198481	0.276392	2.46856
ENST00000370589.7	MCOLN3	1.24596	-0.217422	-0.217579	0	2.26501	0.570103	0.59865	0.505686	-0.152059	-0.838524	0.4178	0	-0.362106	0.240093	0.110747	0.522876	1.34804	2.07265	0.125379	2.13783	0.959128	1.52138	1.16024	1.10808	-0.152059	0.314614	0.288836	0	-0.362106	0.356137	1.43411	-0.314045	-0.152059	0.806505	1.52339	0	-0.362106	-0.549884	-1.16592	0.315232
ENST00000370591.6	CRTAC1	-0.384652	-1.0782e-16	-9.90119e-17	0	-2.35502e-16	-1.11792e-16	-7.40129e-17	2.16869	1.53861	-1.0782e-16	-9.90119e-17	0	-2.35502e-16	-1.11792e-16	-7.40129e-17	-0.542173	-0.384652	-1.0782e-16	-9.90119e-17	0	-2.35502e-16	-1.11792e-16	-7.40129e-17	-0.542173	-0.384652	-1.0782e-16	-9.90119e-17	0	-2.35502e-16	-1.11792e-16	-7.40129e-17	-0.542173	-0.384652	-1.0782e-16	-9.90119e-17	0	-2.35502e-16	-1.11792e-16	-7.40129e-17	-0.542173
ENST00000370592.2	RPS21	3.15213	2.64239	1.85298	1.18072	2.09199	2.52302	2.31008	1.35894	3.26042	3.07738	2.47655	1.92565	2.7202	1.16752	3.02208	2.91988	1.84222	0.261489	1.75788	1.856	3.05921	1.16752	0.539227	2.57271	0.55702	1.8206	2.49161	2.91406	0.886393	2.38233	2.03616	2.57616	1.97485	2.98478	2.20761	2.91022	2.02885	3.54626	2.8791	1.35894
ENST00000370596.5	DNAI3	-1.44626e-16	-2.29756e-16	-1.65826e-16	0	-2.72249e-16	-2.54662e-16	-1.49758e-16	2.27216	-1.44626e-16	-2.29756e-16	-1.65826e-16	0	-2.72249e-16	-2.54662e-16	-1.49758e-16	-0.568041	-1.44626e-16	-2.29756e-16	-1.65826e-16	0	-2.72249e-16	-2.54662e-16	-1.49758e-16	-0.568041	-1.44626e-16	-2.29756e-16	-1.65826e-16	0	-2.72249e-16	-2.54662e-16	-1.49758e-16	-0.568041	-1.44626e-16	-2.29756e-16	-1.65826e-16	0	-2.72249e-16	-2.54662e-16	-1.49758e-16	-0.568041
ENST00000370597.8	CRTAC1	0.437443	0.437443	0.437443	0	0.437443	0.437443	0.437443	-0.0407614	0.437443	0.437443	0.437443	0	0.437443	0.437443	0.437443	-0.0407614	0.437443	0.437443	0.437443	2.18721	0.437443	0.437443	0.437443	-0.0407614	0.437443	0.437443	0.437443	0	0.437443	0.437443	0.437443	2.35026	0.437443	0.437443	0.437443	0	0.437443	0.437443	0.437443	-0.0407614
ENST00000370598.6	ADGRB3	1.5308	-0.203233	-0.973675	0	1.09701	-0.4077	1.09701	-0.639456	-0.00409239	-0.203233	0.73135	1.99168	1.09701	2.62843	1.09701	1.03245	2.14192	3.21294	1.22017	1.47359	1.09701	2.37744	1.09701	1.83342	-0.00409239	-0.203233	1.41475	2.01977	1.09701	1.29458	1.09701	0.128721	1.82051	2.8818	3.09245	0	1.09701	-0.4077	1.09701	3.12991
ENST00000370602.6	GOLGA7B	2.25542	2.23697	1.03615	1.89671	1.73336	2.42932	1.60594	1.45507	1.88827	2.49571	1.63912	1.99168	0.0449091	-0.907837	2.40488	0.521381	1.29313	1.69105	0.884146	0	2.40228	1.39337	0.856417	1.58389	1.35782	1.58642	2.32251	1.60255	1.75096	2.24427	0.856417	2.13992	0.696116	-0.519389	1.60882	1.99982	1.55924	2.33164	1.7671	1.79049
ENST00000370606.3	ZIC3	2.33327	2.96662	1.46177	2.46972	1.13233	3.27129	3.30202	2.38259	2.31298	1.68085	1.77612	0	2.05201	1.72611	1.64881	2.48494	2.10518	1.83949	2.03191	2.66252	2.04261	1.67567	1.28438	0.318154	1.58906	0.820875	1.37369	1.01321	1.64451	2.1567	0.81692	1.96092	0.389721	1.42237	2.08672	2.58476	1.85875	-0.0995584	1.67807	1.5836
ENST00000370608.8	MCOLN2	3.44139	4.92172	2.56558	3.56222	3.61724	2.4634	3.89149	3.78043	3.5094	3.36447	2.81686	3.66194	1.32114	3.21065	3.546	3.84023	3.7028	-0.612121	3.09785	2.4415	3.07016	2.5289	3.86968	0.266782	-0.192272	4.29346	3.46295	2.65095	3.57868	3.67094	0.626481	4.34803	4.45719	2.95098	2.97528	2.60189	3.33129	3.04463	2.98486	2.68304
ENST00000370610.7	ZFYVE27	5.03326	5.64652	6.66799	6.38947	6.59472	5.79922	6.60771	6.37293	5.91212	5.99849	6.34198	6.25372	5.50073	6.26093	5.83843	6.73753	6.76098	6.86849	6.39249	7.05016	5.318	6.5543	6.20311	5.804	6.06437	6.20417	5.90457	6.46586	7.02108	6.25432	5.97644	6.12032	7.31671	6.36977	5.78041	4.92823	6.65292	6.21866	6.46176	6.05267
ENST00000370611.4	LPAR3	3.04464	3.04464	3.04464	4.20526	5.96221	1.29733	4.11199	3.04464	3.04464	3.04464	3.04464	0	4.81167	1.29733	0.696646	3.04464	3.04464	3.04464	3.04464	5.69862	1.48311	1.29733	4.86443	3.04464	3.04464	3.04464	3.04464	5.31931	1.48311	5.79132	0.696646	3.04464	3.04464	3.04464	3.04464	0	1.48311	5.5399	4.85349	3.04464
ENST00000370613.7	ZFYVE27	5.89697	6.68806	6.40047	6.86383	6.00579	8.3059	6.85959	6.62637	6.96631	7.34246	7.13948	5.97587	5.70254	7.67666	5.40874	5.8237	6.34471	5.06113	6.24115	6.80262	6.64545	7.80953	5.43683	6.69596	6.73764	6.25899	6.20024	6.24116	7.30435	0.809106	7.27465	6.40567	6.11327	6.70826	6.07757	6.17542	6.40077	7.45771	7.07909	6.5072
ENST00000370620.5	ARHGEF6	8.50213	8.70673	8.98917	8.80369	8.49665	8.70792	8.88855	9.16301	9.04016	9.00059	9.13243	8.61775	9.2921	8.98389	9.25797	9.243	9.07168	9.1214	8.89665	9.13002	9.09085	9.2179	9.03946	8.85956	9.01241	9.06235	9.00752	9.29611	9.22144	8.9124	8.76909	8.65769	9.18754	8.92285	8.78815	8.96636	8.71289	8.99181	8.85885	8.89067
ENST00000370621.7	EYS	3.01551	3.92187	1.45181	0	1.08237	1.30936	2.4987	1.96391	1.53757	1.35485	-0.627363	3.67962	0.469635	1.38125	0.750378	1.56186	2.27831	-0.14392	1.66001	0	3.02855	1.69888	0.964947	-0.771465	-0.228201	1.3861	1.53744	0	0.206253	2.60979	0.603813	1.83947	-0.228201	-0.14392	2.35309	2.69536	1.58818	-0.624306	1.55715	1.78121
ENST00000370622.5	ARHGEF6	2.17561	2.17561	2.17561	3.34305e-06	5.24794	2.17561	-0.722418	3.97307	2.17561	2.17561	2.17561	5.53671	1.40753	2.17561	-0.722418	4.26042	2.17561	2.17561	2.17561	0	1.40753	2.17561	3.40317	-0.542808	2.17561	2.17561	2.17561	0	1.40753	2.17561	4.9348	3.73017	2.17561	2.17561	2.17561	5.34133	1.40753	2.17561	3.98492	-0.542808
ENST00000370625.1	CTBS	8.23901	7.88143	8.16639	8.10924	8.09605	8.4947	8.31322	8.22335	8.21697	8.43632	8.33437	8.3193	8.48926	8.29338	8.39432	8.34103	8.56446	8.78578	8.45652	8.37226	8.35352	8.40271	8.38306	8.30568	8.25338	8.20007	8.45307	8.49323	8.44783	8.23355	8.36104	8.50284	8.48253	8.45277	8.34601	8.46233	8.3697	8.33204	8.30473	8.38346
ENST00000370626.4	AVPI1	8.69163	8.78015	9.05797	8.77675	8.97439	9.36348	8.47125	9.32536	9.40178	9.49937	9.47593	9.33543	9.45628	9.19849	9.72766	9.16707	9.33506	9.47504	9.30075	9.75157	9.6002	8.906	9.68736	8.82344	9.71545	9.40108	9.7286	9.6336	9.41996	9.71465	9.57556	10.1417	9.96237	9.95064	9.54303	9.60893	9.65545	9.92365	9.64445	9.64872
ENST00000370628.2	CD40LG	0.367125	0.367125	0.367125	0	-0.323909	0.367125	0.367125	0.0237125	0.367125	0.367125	0.367125	0	-0.323909	0.367125	0.367125	0.0237125	0.367125	0.367125	0.367125	0	3.13126	0.367125	0.367125	0.0237125	0.367125	0.367125	0.367125	1.83562	-0.323909	0.367125	0.367125	0.0237125	0.367125	0.367125	0.367125	0	-0.323909	0.367125	0.367125	1.74077
ENST00000370630.6	CTBS	7.77072	7.96098	7.73812	7.8328	7.69026	7.55447	8.54912	7.69455	7.66118	7.62176	7.68107	7.58059	7.91172	7.88423	7.73011	7.82428	7.75875	8.02873	7.91752	7.8517	8.00346	7.79926	7.88026	7.63004	7.85225	8.13492	7.76388	7.98148	7.88116	8.06302	7.57171	8.30732	8.24469	7.54121	8.18701	8.04102	7.80099	7.98662	7.55639	7.83141
ENST00000370631.4	PI4K2A	10.5165	10.5237	10.608	10.3911	10.4895	10.0705	10.3142	10.8302	10.6226	10.6846	10.835	10.6859	10.7715	11.0095	10.8065	10.9064	10.8624	10.9099	10.7054	10.9283	10.7987	10.8852	10.8675	10.5431	10.8032	10.6264	10.7419	10.8757	10.7368	10.7718	10.7602	10.7652	10.7808	10.8408	10.6952	10.7045	10.789	10.8485	10.8371	10.5406
ENST00000370635.3	MORN4	4.52091	5.21375	5.54918	5.28737	4.95267	5.39369	4.98708	5.73432	5.66125	4.58172	5.50522	5.03764	5.97679	5.32702	5.95617	5.43821	5.44472	5.50762	5.54837	5.4625	4.72967	5.51889	5.44213	5.05322	5.72946	5.80763	4.81124	5.96948	5.75305	5.26981	5.48701	5.36163	5.6814	5.92702	5.62374	5.28074	5.62556	5.52834	5.16536	5.45037
ENST00000370640.5	C10orf62	0.117241	0.482161	0.292151	1.49352	0.482161	0.482161	0.281619	1.54298	0.117241	0.482161	0.292151	0	0.482161	0.482161	0.281619	-0.0994039	0.117241	0.482161	1.2422	0.917288	0.482161	0.482161	0.281619	-0.0994039	0.117241	0.482161	0.292151	0	0.482161	0.482161	1.28433	-0.0994039	1.94184	0.482161	0.292151	0	0.482161	0.482161	0.281619	1.16604
ENST00000370641.3	GNG5	4.54557	4.36716	4.86437	4.03692	3.0002	3.78136	3.63508	4.78497	1.00145	3.6669	0.156697	4.15521	3.94466	2.98071	3.25562	4.15129	5.35632	3.11077	4.63791	0	5.74021	2.04629	3.70468	4.55878	1.00145	1.71871	2.90476	3.57805	3.0358	3.67922	2.03508	2.58305	4.00888	3.05012	3.34992	4.14349	0.192782	3.42608	3.2832	-0.164428
ENST00000370642.4	HOGA1	-0.219793	-0.182993	-8.60667e-17	0	-0.302867	-0.217774	-1.03012e-16	-0.208714	-0.219793	0.731971	-8.60667e-17	0	-0.302867	-0.217774	-1.03012e-16	-0.208714	0.879172	-0.182993	-8.60667e-17	0	-0.302867	-0.217774	-1.03012e-16	-0.208714	-0.219793	-0.182993	-8.60667e-17	0	-0.302867	0.871096	-1.03012e-16	0.834855	-0.219793	-0.182993	-8.60667e-17	0	1.21147	-0.217774	-1.03012e-16	-0.208714
ENST00000370645.9	GNG5	11.0865	10.8266	11.2256	11.1932	11.2945	10.966	10.8785	11.3219	11.445	11.3027	11.4122	11.325	11.6475	11.4394	11.6139	11.2182	11.1068	11.6434	11.2096	11.2644	10.8128	11.4387	11.2793	11.5959	11.6021	11.257	11.453	11.4472	11.5494	11.4065	11.5013	10.9051	11.391	11.6017	11.331	11.4016	11.3272	11.3809	11.3584	11.5904
ENST00000370646.9	HOGA1	-1.0133	-1.01559	-2.68529e-16	0	-0.328931	1.14423	-0.728873	-1.27228	-1.0133	1.40539	-2.68529e-16	0	-0.328931	-0.854902	0.889974	-1.27228	1.71396	-1.01559	-2.68529e-16	0	1.31572	-0.854902	1.29664	-1.27228	-1.0133	-1.01559	-2.68529e-16	0	-0.328931	1.42048	-0.728873	1.37544	1.32594	1.6414	-2.68529e-16	0	-0.328931	-0.854902	-0.728873	2.44141
ENST00000370647.8	HOGA1	4.10641	4.06082	4.27581	4.30716	4.51612	4.14965	5.0362	4.69783	4.1407	4.25855	3.35972	3.70814	3.60365	3.87928	3.51081	4.64155	3.29036	3.90619	4.00787	3.79091	4.70176	3.70399	3.31499	4.14032	3.80387	4.60226	3.84407	3.30697	3.29547	3.65047	3.70455	4.44837	3.9053	2.41882	3.75917	4.13346	3.12963	3.86325	3.68009	1.31857
ENST00000370648.4	BRS3	2.13402e-16	-1.23255e-17	1.29825e-16	0	-0.388896	2.87236e-17	0.791696	-0.225307	2.13402e-16	-1.23255e-17	1.29825e-16	0	0.68779	2.87236e-17	-0.448602	-0.225307	2.13402e-16	-1.23255e-17	1.29825e-16	0	0.478897	2.87236e-17	-0.448602	0.901229	2.13402e-16	-1.23255e-17	1.29825e-16	0	-0.388896	2.87236e-17	0.554111	-0.225307	2.13402e-16	-1.23255e-17	1.29825e-16	0	-0.388896	2.87236e-17	-0.448602	-0.225307
ENST00000370649.3		-5.09722e-17	-0.378353	-2.47339e-17	0	-6.93364e-17	-3.94848e-17	-4.47014e-17	-2.06306e-17	-5.09722e-17	-0.378353	-2.47339e-17	0	-6.93364e-17	-3.94848e-17	-4.47014e-17	-2.06306e-17	-5.09722e-17	-0.378353	-2.47339e-17	0	-6.93364e-17	-3.94848e-17	-4.47014e-17	-2.06306e-17	-5.09722e-17	-0.378353	-2.47339e-17	0	-6.93364e-17	-3.94848e-17	-4.47014e-17	-2.06306e-17	-5.09722e-17	1.51341	-2.47339e-17	0	-6.93364e-17	-3.94848e-17	-4.47014e-17	-2.06306e-17
ENST00000370651.8		10.7881	10.4077	10.7786	11.0128	10.79	9.12597	11.2466	11.0967	10.9568	10.9363	10.6404	11.0835	10.8059	11.2027	10.6347	10.8907	10.0607	11.0782	10.7541	10.3406	10.4683	10.9749	10.2814	10.4247	11.2296	10.7081	10.4927	10.5189	10.7415	11.2565	10.8256	10.8363	10.5821	10.487	10.9516	10.6615	10.8116	11.0573	10.6291	10.3689
ENST00000370654.6	RPF1	9.28405	9.16612	9.5879	9.13291	9.65456	9.38611	9.17637	9.61471	9.73779	9.71344	9.68389	9.51619	9.91674	9.62305	9.7104	9.47626	9.45154	9.83866	9.38574	9.719	8.88175	9.58639	9.54805	9.61754	9.69793	9.68206	9.77985	9.99371	9.8579	9.77833	9.69795	9.49537	9.73467	9.5057	9.46859	9.54416	9.59503	9.53209	9.7732	9.70208
ENST00000370655.6	ANKRD2	-0.312436	0.267328	1.23044	1.33664	-1.4424	1.34287	-0.892821	-1.60442	-0.312436	0.267328	-0.489056	0	1.49402	0.634302	0.526521	1.225	1.40303	0.267328	-0.489056	0	-1.4424	-0.857383	0.534501	-0.781161	-0.312436	0.267328	1.57337	0	1.51886	-0.857383	0.119626	0.190902	0.870919	0.267328	-0.489056	0	1.20856	1.07423	1.04881	2.30632
ENST00000370656.5	RPF1	5.06283	4.38289	4.27281	3.79713	4.30096	4.43784	4.43107	4.66765	4.85745	4.48714	5.19427	4.21688	4.44416	4.58907	3.26746	2.56419	4.72716	3.46198	3.87596	4.47559	3.86371	4.77302	3.71965	4.40247	2.47195	4.25399	3.32319	4.79903	4.42496	2.58593	4.60305	4.49714	3.73737	4.27076	4.19052	3.56813	3.82298	4.4709	4.83554	4.7253
ENST00000370657.9	LGSN	-3.45531e-16	-1.41755	-1.75796e-16	0	-3.75388e-16	-2.84851e-16	-3.42127e-16	-2.54377e-16	-3.45531e-16	-1.41755	-1.75796e-16	0	-3.75388e-16	-2.84851e-16	-3.42127e-16	-2.54377e-16	-3.45531e-16	2.60226	-1.75796e-16	0	-3.75388e-16	-2.84851e-16	-3.42127e-16	-2.54377e-16	-3.45531e-16	-1.41755	-1.75796e-16	0	-3.75388e-16	-2.84851e-16	-3.42127e-16	-2.54377e-16	-3.45531e-16	1.65039	-1.75796e-16	0	-3.75388e-16	-2.84851e-16	-3.42127e-16	-2.54377e-16
ENST00000370658.9	LGSN	5.2168	5.59233	4.17103	4.64751	4.54928	4.40014	4.91436	4.57076	2.9027	4.83008	3.82423	3.98409	3.29986	3.62087	3.46456	3.63256	3.8249	2.07798	3.84251	3.49566	4.48233	4.11355	3.76966	4.23935	4.27293	4.27363	4.44455	4.05213	3.33062	3.83417	3.60799	4.23326	3.48662	2.92994	3.42163	3.52456	4.04186	3.73523	3.94739	3.02803
ENST00000370659.2	FKBP1C	2.0046	2.00041	0.534568	1.91708	-0.282915	1.92662	0.713775	1.49695	0.0438439	1.91181	0.534568	0	0.812528	1.6381	2.27827	2.31415	1.15675	1.17808	0.534568	2.20458	1.14675	0.0102143	0.713775	0.440758	0.0438439	0.0215311	2.19208	0	2.20509	0.0102143	0.713775	0.440758	1.88432	0.0215311	1.33759	1.01171	1.25191	1.54822	0.713775	0.440758
ENST00000370660.3	MAP7D3	4.47111	3.08797	4.6303	5.59922	5.24635	5.55546	6.58533	6.29394	5.24394	1.78604	6.39018	6.25893	3.02245	6.49673	3.04279	5.90936	5.52901	6.63223	0.486989	6.45836	5.57051	1.00867	9.14306	6.53113	5.85141	6.70531	7.05284	6.54029	6.00004	6.16877	3.04279	0.793315	3.76133	6.64526	6.29649	4.42446e-07	5.01744	5.62718	3.04282	5.32905
ENST00000370661.5	MAP7D3	6.01081	6.14332	6.11793	6.09836	6.0605	5.84667	6.16222	5.93274	6.011	5.92181	5.9213	5.8485	6.11146	5.81599	5.91453	6.05965	6.21118	6.27844	6.04911	5.77837	5.57264	6.08773	5.49357	6.26093	6.2082	5.38768	5.37358	6.15464	5.67299	5.89203	5.92588	6.47049	4.97322	5.68317	5.95249	5.53454	5.99682	5.77198	5.91822	4.6906
ENST00000370662.3	DNASE2B	-6.15698e-18	-0.209841	2.12171e-18	0	-0.215337	-0.197416	-1.70081e-17	-0.208714	-6.15698e-18	-0.209841	2.12171e-18	0	0.861349	-0.197416	-1.70081e-17	-0.208714	-6.15698e-18	-0.209841	2.12171e-18	0	-0.215337	0.789666	-1.70081e-17	-0.208714	-6.15698e-18	-0.209841	2.12171e-18	0	-0.215337	-0.197416	-1.70081e-17	0.834855	-6.15698e-18	0.839364	2.12171e-18	0	-0.215337	-0.197416	-1.70081e-17	-0.208714
ENST00000370663.9	MAP7D3	1.40381	0.292874	2.29424	4.55818	-0.182369	2.29424	3.79149	1.6337	1.40381	4.14927	2.29424	0	3.03397	2.29424	2.20873	1.6337	5.85595	3.59565	2.29424	3.90046	2.8089	2.29424	2.92335	4.93637	1.40381	3.14051	2.29424	3.01254	3.05643	2.29424	2.79074	1.6337	1.40381	0.292874	2.29424	0	2.75424	2.29424	-0.243129	1.6337
ENST00000370664.4	UBTD1	10.2413	10.0615	10.4308	10.3734	10.3264	10.3511	10.2016	10.8624	10.5954	10.6228	10.7021	10.6426	10.8522	10.8284	10.8514	10.7248	10.7035	11.1019	10.7522	10.5837	10.3645	10.8243	10.6749	10.9018	10.5378	10.0491	10.4365	10.4857	10.6912	10.2722	10.5294	9.75693	10.7249	10.9676	10.4812	10.7174	10.5686	10.5269	10.5455	10.557
ENST00000370665.4	DNASE2B	0.183458	0.183458	0.183458	0	0.183458	0.183458	0.183458	0.183458	0.183458	0.183458	0.183458	0	0.183458	0.183458	0.183458	0.183458	0.183458	0.183458	0.183458	0.917288	0.183458	0.183458	0.183458	0.183458	0.183458	0.183458	0.183458	0	0.183458	0.183458	0.183458	0.183458	0.183458	0.183458	0.183458	0	0.183458	0.183458	0.183458	0.183458
ENST00000370668.7	SAMD13	2.11288	-0.061456	0.571071	0	0.288083	2.9941	0.832022	-0.999099	2.45921	-0.061456	0.571071	2.58372	0.288083	0.520814	0.832022	1.96145	0.16933	2.39824	0.571071	0	2.64545	0.523537	1.75199	2.54317	0.16933	2.86621	0.571071	0	0.288083	0.520814	0.832022	-0.999099	0.16933	-0.061456	2.79579	2.49636	1.57038	0.520814	0.832022	2.57366
ENST00000370669.5	SAMD13	0.264131	0.264131	0.264131	0	0.0487937	0.264131	0.264131	0.264131	0.264131	0.264131	0.264131	0	1.12548	0.264131	0.264131	0.264131	0.264131	0.264131	0.264131	0	0.0487937	0.264131	0.264131	0.264131	0.264131	0.264131	0.264131	1.32065	0.0487937	0.264131	0.264131	0.264131	0.264131	0.264131	0.264131	0	0.0487937	0.264131	0.264131	0.264131
ENST00000370670.2	SAMD13	-0.0754907	-0.636093	-0.158221	0	-2.52623e-16	-0.450653	0.27681	1.32442	0.301963	-0.636093	0.632886	0	-2.52623e-16	-0.450653	-0.0692024	-0.539984	-0.0754907	1.67561	-0.158221	0	-2.52623e-16	1.80261	-0.0692024	-0.539984	-0.0754907	0.23267	-0.158221	0	-2.52623e-16	-0.450653	-0.0692024	0.295529	-0.0754907	-0.636093	-0.158221	0	-2.52623e-16	-0.450653	-0.0692024	-0.539984
ENST00000370671.7	SAMD13	0.312292	0.312292	0.312292	0	0.671435	-0.188117	0.312292	-0.288863	0.312292	0.312292	0.312292	1.56146	0.101553	-0.188117	0.312292	-0.288863	0.312292	0.312292	0.312292	0	0.101553	0.340378	0.312292	-0.288863	0.312292	0.312292	0.312292	0	0.101553	-0.188117	0.312292	0.715453	0.312292	0.312292	0.312292	0	0.585363	1.78543	0.312292	1.71259
ENST00000370673.7	SAMD13	0.458315	1.61175	2.65077	3.57222	2.52311	-0.0698015	1.80276	3.797	0.458315	1.61175	2.71727	0	1.06962	3.42715	2.74124	1.81481	3.21181	1.61175	2.14068	1.87408	1.06962	3.03019	2.68515	-0.413696	3.8083	1.61175	1.69689	3.55127	3.06504	2.66038	2.3531	2.53118	3.93966	5.4294	2.67078	2.87883	4.14902	2.82849	2.29415	4.14711
ENST00000370674.3	FHL1	3.77115	2.14482	1.73036	2.6556	-0.0124574	3.05536	2.94548	-0.882706	3.94205	2.62632	1.73036	3.2166	3.90434	2.21135	2.39708	1.51396	3.15229	4.03431	3.20301	2.49442	2.94871	1.6539	2.52045	2.55212	0.894364	-0.320884	1.73036	2.7854	2.72916	3.7309	0.907937	4.63134	0.894364	4.16965	4.26012	1.5022	3.08446	2.00271	3.88326	4.83949
ENST00000370676.7	FHL1	0.299146	2.00322	0.299146	1.49573	1.52013	-0.647517	-0.332372	-1.03674	0.299146	-0.619291	0.299146	0	-0.600337	2.0253	-0.332372	0.675756	0.299146	-0.619291	0.299146	0	1.77661	-0.647517	-0.332372	1.76513	0.299146	1.35039	0.299146	0	-0.600337	-0.647517	2.82522	-1.03674	0.299146	-0.619291	0.299146	0	-0.600337	1.41298	-0.332372	1.12832
ENST00000370677.4	LAMA5	3.67819	4.43161	2.79777	3.53324	2.56457	3.75562	3.36563	3.15189	2.63103	2.61864	2.21004	2.80951	2.59839	3.46565	1.3786	2.22504	1.90205	0.154976	2.43056	2.49929	3.85835	2.59572	3.52646	1.85995	3.22664	3.35691	2.45249	2.7362	2.42562	2.65143	2.11174	3.48774	2.07404	2.94981	3.62109	1.93371	2.065	1.04353	3.12952	2.78732
ENST00000370680.5	PRKACB	2.97454	1.70799	1.07648	2.32846	3.66617	1.58614	3.35316	1.43526	-1.04711	1.82861	2.01491	1.7231	0.53939	-0.831186	0.743735	2.11687	2.20087	1.76816	1.57479	2.97822	1.4937	2.5855	0.527014	2.55157	2.31621	2.30462	2.04129	0	0.861967	2.9257	2.21138	1.6632	2.47185	1.30698	2.20888	1.88658	2.35513	2.6502	2.08107	1.14947
ENST00000370683.6	FHL1	0.0108659	-5.89189	-3.40972	0	1.67148	-2.28692	-2.26056	-2.17959	0.00206112	1.79575	2.63804	0	-1.62401	-1.22627	-2.26056	-0.914922	-0.000180219	2.08295	2.61908	0.0123884	-1.62401	0.748185	1.93023	1.18628	-0.000178149	1.12647	-3.4097	0	-1.62399	1.52332	0.152367	-0.0257255	-0.000180219	0.899112	1.57468	3.48727e-08	3.21291	1.25407	2.4509	1.94634
ENST00000370684.5	PRKACB	0.6063	0.606301	-0.0895212	0	-0.501908	1.97147	0.136565	-0.396428	0.6063	0.606301	-0.0895212	3.03151	-0.501908	1.68901	0.136565	1.71211	0.6063	0.606301	2.36884	0	-0.501908	-0.209656	0.136565	-0.396428	0.606307	0.606301	0.931229	0	1.75255	-0.209656	0.136565	-0.396428	0.6063	0.606301	-0.0895212	0	2.78468	-0.209656	2.48525	2.50868
ENST00000370685.7	PRKACB	7.4275	6.08585	6.00733	5.49091	7.12603	7.33286	7.01025	6.8402	7.87135	6.16775	6.92222	6.4092	7.46537	5.29757	7.75641	7.10152	5.63576	7.81824	6.9432	8.08155	6.88233	6.76159	5.24598	6.81586	7.9817	8.16152	7.82298	7.75418	6.92685	7.77389	8.0308	6.99796	5.68102	6.36397	6.9016	6.86148	6.19675	7.43142	6.55388	6.84178
ENST00000370687.6	PRIM2	1.60717	2.28813	1.46562	1.7637	1.58625	-0.460261	1.63788	1.46742	-0.97831	0.698796	0.792986	0	1.2598	1.19277	0.735231	0.301811	1.10451	-0.996257	0.520714	0	-0.766093	0.889803	-0.923476	-0.923119	-0.97831	0.769287	-1.02139	0	0.449839	-0.460261	1.23755	1.84071	1.00865	-0.996257	0.00577017	0	-0.766093	0.601655	-0.923476	-0.923119
ENST00000370688.7	PRKACB	2.74123	3.02595	4.22391	3.69072	0.084329	2.73977	2.82209	2.0482	3.28633	3.49492	0.992396	3.63042	4.04075	5.13742	4.02607	2.0482	3.11342	3.15322	4.55733	2.62971	4.85342	1.14096	2.46996	5.48047	5.17217	2.97608	2.66747	4.19378	4.53385	4.89498	4.05979	2.0482	2.71561	4.37861	4.58767	2.88415	3.51642	3.11563	3.65086	5.40371
ENST00000370689.6	PRKACB	9.74321	9.73951	10.077	10.0667	9.86641	8.91489	10.1261	10.0596	9.96444	10.088	10.022	10.2688	10.2223	10.4445	10.0467	9.98524	10.0944	10.4983	10.1513	9.86772	9.76881	10.2995	10.0883	10.1864	10.183	9.71611	9.68285	9.85892	10.1296	10.3009	9.95421	9.71053	10.2345	10.1777	10.2865	10.1575	10.2325	10.2599	10.0043	10.2778
ENST00000370691.6	LAMA5	4.46539	4.01781	5.01304	3.49907	5.30801	4.60146	5.02565	4.2244	5.34013	4.53784	3.78555	5.00856	4.38895	5.21701	5.66992	3.87218	3.83512	4.14435	4.28145	4.06126	4.01045	-0.191179	3.12416	4.49247	3.83808	4.38036	4.32587	4.64326	4.00322	6.43044	5.65154	4.83413	4.98998	5.38833	5.06279	5.25654	4.75807	6.41096	2.99741	5.04551
ENST00000370693.5	BAG2	9.66391	9.8257	10.4321	9.86473	10.2812	10.2171	9.9414	10.127	10.1375	10.2447	10.3679	9.90371	10.5791	10.0887	10.0995	10.0941	9.99429	10.2342	9.90496	10.7544	9.5285	9.83432	10.4994	10.0235	10.3906	10.3976	10.2631	10.2406	10.1345	10.4011	9.92393	10.1746	10.5593	10.0433	9.77756	9.98211	10.2223	10.2043	10.2814	10.3264
ENST00000370695.8	SLC9A6	9.21339	9.17946	9.41352	9.20593	9.30129	9.01099	9.11995	9.62669	9.66063	9.93521	10.0747	9.52287	10.211	9.93686	9.93199	9.85682	9.58792	10.001	9.68716	9.88583	9.12139	9.80808	9.64184	9.74068	10.12	9.54216	9.49918	9.82079	9.79134	9.43883	9.76339	9.26569	9.77409	9.69818	9.68147	9.9206	9.93097	10.1612	9.89884	9.86612
ENST00000370698.7	SLC9A6	3.36063	1.87722	5.55227	5.25195	0.0947627	1.78123	2.46564	6.10477	5.74294	5.94937	5.36793	5.84702	5.50679	1.78123	6.10229	5.11409	3.54761	5.90864	5.49978	0	5.15044	5.24012	5.62537	5.28807	4.6102	6.73357	5.14076	5.96986	6.80845	8.76583	7.20167	4.29422	5.08463	1.87722	0.785275	5.27718	4.78556	4.77759	0.951044	1.54487
ENST00000370701.6	SLC9A6	7.28177	3.56965	9.25065	5.78972	7.01464	7.58248	7.32487	8.03692	7.70123	7.73421	8.09648	7.42963	8.36841	5.70439	7.54241	7.14696	7.68626	9.31896	2.9276	7.06481	5.62839	8.4331	7.82451	7.21113	7.55149	8.69192	9.51622	9.18315	7.83949	8.27405	7.73132	7.62908	7.50745	8.41346	7.93725	8.2609	8.87727	7.73419	7.30511	7.70411
ENST00000370702.5	ZNF451	5.34586	4.49245	1.11118	1.6199	4.29091	1.93954	3.28111	3.6875	3.87526	3.13943	3.43438	4.00768	1.98428	4.15319	3.32098	2.93763	3.82855	0.368549	3.27149	3.85223	2.62994	1.93954	2.76008	0.763663	0.788181	2.93134	3.7195	1.87271	1.95249	1.93954	3.06935	3.88541	0.788181	3.69426	3.08948	3.2735	3.76841	4.65421	2.19452	3.35182
ENST00000370706.9	ZNF451	9.76541	9.56904	9.81822	9.71191	9.77325	9.89743	10.1833	10.111	9.95587	10.2034	9.9955	10.0246	10.364	10.0762	9.95035	10.0667	10.4864	10.5079	10.3532	10.3833	9.944	10.2804	10.0594	9.9833	9.87998	10.2384	10.0487	10.2814	10.2066	10.2255	10.1731	10.2205	10.6216	10.1905	10.4936	10.308	10.4215	10.2298	10.3431	10.3278
ENST00000370708.8	ZNF451	10.8989	10.9519	11.2217	10.7708	11.3054	10.5774	10.9529	11.3771	11.2474	11.1962	11.2334	10.9747	11.4948	11.3749	11.2315	11.222	11.2659	11.217	11.0824	11.4039	10.4788	11.3779	11.3561	11.1127	11.2541	11.4124	11.1893	11.5166	11.3764	11.367	11.0252	10.9946	11.137	11.0258	11.0765	11.1374	11.1479	11.1063	11.2377	11.0971
ENST00000370710.10	ZNF451	4.82771	5.27081	4.89161	4.58474	5.37506	4.74817	4.89744	5.01402	5.28607	4.21381	5.1135	4.75334	4.71425	4.9082	4.43993	4.10627	4.84113	4.7041	5.12638	5.29208	4.07411	4.96407	5.16796	4.86706	4.23152	5.06361	4.82266	4.57864	4.74464	4.39429	4.35096	4.78492	4.37359	4.30769	3.60587	4.35122	4.65195	4.5453	4.70373	4.78775
ENST00000370711.9	ZNF451	3.38922	0.92121	1.96227	3.58209	2.51114	2.38267	2.76418	3.27739	-0.0159275	2.70103	1.68055	3.45292	3.31715	2.72137	3.15994	3.04077	2.01053	0.92121	1.69707	0	0.506299	3.38412	3.23389	0.719467	3.40182	2.21386	3.01603	2.08767	4.4718	2.98667	1.07734	0.719467	2.52705	4.55538	2.95677	2.19002	0.506299	-0.162142	1.07734	3.5556
ENST00000370713.5	ADGRL2	4.38109	4.64871	-0.758705	0	2.16764	-0.103204	-0.699646	-1.23605	-0.003445	-1.35441	3.55183	0	1.24814	-0.103204	-0.699646	4.51165	-0.003445	-1.35441	-0.758705	4.36731	3.22458	-0.103204	3.11541	-1.23605	-0.003445	3.78182	3.09159	0	0.764683	-0.103204	3.35084	3.56382	-0.003445	-1.35441	-0.758705	0	-3.03773	4.78013	-0.699646	-1.23605
ENST00000370715.5	ADGRL2	4.80179	6.22282	2.97177	0	5.33909	3.15511	-0.897621	4.22298	0.321828	-0.267251	3.48204	4.71521	0.824566	2.08833	3.73433	4.17716	0.321828	-0.267251	-0.920769	0	0.824566	3.30949	4.76532	3.99392	5.81397	5.41061	5.45699	5.82317	4.79212	4.37935	3.38387	4.55006	5.35895	5.51944	5.62833	6.07999	4.83803	3.68609	5.63247	-0.325753
ENST00000370717.6	ADGRL2	0.874138	2.14931	0.0376155	0	0.359959	-1.92617	-0.52645	1.24183	0.874153	2.14931	3.1504	0	6.53534	-2.00035	4.38725	1.24183	0.874138	2.14934	0.0374117	3.32542	0.359959	3.0606	5.80484	1.24183	0.874139	2.14931	7.48872	3.43366	2.95137	6.15754	2.27404	5.78426	7.255	2.15431	0.0374242	3.99249	0.544944	5.45995	-1.18811	1.24183
ENST00000370721.5	ADGRL2	1.16422	1.34057	1.00603	2.04859	0.273187	1.63844	-0.153126	1.18266	0.772688	1.2263	-1.62812	2.06938	1.83901	-0.531368	2.49499	1.59829	3.1876	-0.864057	0.52252	0	0.0521801	1.82055	-0.153126	-1.2553	-1.87242	3.27921	2.81465	0	1.77202	-0.531368	2.08236	1.22846	0.865882	-0.864057	1.40289	0	0.181581	1.72172	-0.153126	1.36386
ENST00000370730.5	ADGRL2	-1.75286	0.827124	1.79843	0	0.827124	-1.49062	-0.123036	0.827124	-2.60377	0.827124	-1.5491	0	0.827124	-1.49062	-0.123036	0.827124	2.58332	0.827124	-1.5491	0	0.827124	4.52543	4.62777	0.827124	2.83897	0.827124	2.75965	0	0.827124	4.08206	-0.123036	0.827124	3.06996	0.827124	2.67575	4.13562	0.827124	-1.49062	-0.123036	0.827124
ENST00000370733.5	KIAA1586	7.907	7.59215	8.19181	7.82982	8.03676	7.93131	7.74196	8.35256	8.40741	8.41054	8.34775	8.04785	8.70314	8.32563	8.53485	8.23742	8.44132	8.67233	8.26808	8.60669	7.74647	8.43111	8.50144	8.33216	8.23587	8.6959	8.48379	8.79979	8.59933	8.63854	8.35573	8.19498	8.73652	8.35719	8.43668	8.44396	8.64241	8.40151	8.59413	8.61099
ENST00000370742.4	ADGRL4	10.8964	10.8015	11.2073	11.0129	10.8825	10.6246	10.9977	11.3662	11.4547	11.4008	11.3017	11.0297	11.2889	11.2072	11.3464	11.2663	10.7934	11.1014	11.0124	10.8885	10.429	11.3326	10.7698	10.6614	11.1064	11.3468	11.0532	11.325	11.7345	11.1911	11.4356	11.2689	11.0108	10.6112	10.6872	11.0056	10.9267	10.9062	10.7123	10.6988
ENST00000370745.1	BEND6	2.80715	2.47069	0.352176	2.14864	2.71279	3.57936	-0.339974	2.63749	1.88686	2.28368	2.38048	2.34975	2.71773	0.650584	3.83875	2.91557	2.7255	3.13251	4.17328	2.68611	2.26095	3.81586	3.16673	2.55969	2.058	2.10471	3.41543	2.44312	1.78209	3.68015	1.86926	1.11898	2.89903	2.38494	2.05517	2.74892	2.90298	0.650584	3.84177	3.1448
ENST00000370746.8	BEND6	7.4928	7.23666	7.79933	7.25302	7.47733	7.13394	7.54709	7.50463	7.87247	7.68141	7.72514	7.71615	7.98466	7.93983	7.78684	7.78344	7.64859	7.94874	7.57012	8.25878	7.98371	8.26933	7.88667	8.20439	7.82654	7.78285	7.87756	7.80743	8.00759	7.75154	7.85945	7.59822	8.0588	8.24953	7.92704	7.86381	7.4459	7.80455	7.81914	7.80851
ENST00000370747.9	IFI44	5.99541	6.03854	6.43373	6.01045	6.10131	6.56177	5.6721	6.62235	5.99647	6.19389	5.7887	6.25075	6.22704	5.92573	6.32488	6.27605	5.75384	6.14147	5.39985	5.81571	5.85727	5.74688	6.3262	5.43828	6.12604	6.54719	6.57921	6.48279	6.318	5.9354	6.06396	6.32627	6.54499	5.49565	6.21526	5.85704	5.91312	6.24695	6.0296	5.75379
ENST00000370748.7	BEND6	8.92469	9.26468	8.71544	8.60495	8.93167	8.67537	8.94894	8.7016	8.69867	8.68531	8.60843	8.69613	8.65957	8.64608	8.98684	8.72022	8.70486	8.78022	8.87831	8.88081	9.10411	8.73643	8.71665	9.01745	9.08513	8.84506	9.16401	8.9843	8.94732	9.11491	8.92124	8.80444	8.77468	8.61276	8.82184	9.02184	8.54537	9.01524	8.61436	8.94433
ENST00000370751.10	IFI44L	4.11263	5.20524	5.40175	5.3711	4.23732	4.1218	4.31627	5.2311	4.09949	4.39563	4.48556	4.79542	4.33149	4.17638	3.90474	4.30229	4.73245	4.24459	3.96472	4.19087	4.83588	5.33321	5.07671	3.99838	4.35405	4.60539	3.86377	3.89845	4.26268	3.83103	4.1271	4.71647	4.853	3.70078	4.43583	3.89578	4.48426	4.68921	4.7268	3.90339
ENST00000370752.4	INTS6L	6.67962	7.48702	6.92027	6.76656	6.17922	6.7426	7.27586	7.40799	7.0117	7.79629	7.03971	6.83547	6.98024	7.1482	6.77729	7.51234	7.34194	8.2532	6.93268	7.36827	7.28259	7.45062	7.30864	6.79016	6.95911	4.95717	6.80297	7.1016	7.46133	6.63097	7.09466	5.85606	6.99047	6.48915	7.2872	6.91093	7.07945	7.01044	6.52638	7.41628
ENST00000370756.3	PTGFR	5.38985	4.6871	3.96275	4.27726	5.58424	5.25797	5.32774	5.49636	5.71347	4.79616	5.16391	5.92828	5.31442	5.128	4.61022	5.26779	4.98004	5.54894	5.66071	3.98233	5.27693	5.04942	6.19744	4.77954	5.0392	5.89906	6.37725	5.94351	5.63813	6.01929	4.44631	6.07245	6.03507	6.22637	5.99302	7.02626	5.34393	5.70295	6.57592	5.5415
ENST00000370757.8	PTGFR	6.50186	6.25601	6.80244	6.93693	6.84417	7.24191	6.82526	7.19562	7.15803	6.75715	6.3327	6.68355	7.83106	6.63632	6.58648	6.97854	7.33408	7.24124	6.64174	7.0481	7.30358	6.24121	7.70389	6.66963	6.62664	6.97164	7.60596	6.86333	6.6756	7.45236	6.51379	7.39871	7.91101	8.30558	8.14877	7.99972	6.8772	7.95981	7.90219	7.28913
ENST00000370758.5	PTGFR	6.72329	6.63712	7.16332	6.28664	5.82942	6.74921	6.57713	6.91111	6.20232	6.86101	7.00969	6.82271	7.04974	6.48837	6.4681	7.03228	7.44429	7.12274	6.80596	7.17519	8.04167	7.55043	7.62394	6.18641	7.19764	7.67363	7.12339	7.64973	7.31741	7.51733	7.07688	7.868	8.0077	7.28074	7.47288	7.64097	7.33699	7.26991	7.8292	7.57744
ENST00000370759.4	GIPC2	3.49822	4.22965	4.6637	3.95661	4.3682	3.95107	3.89731	4.53189	4.79127	4.33068	4.64342	4.6332	5.30965	4.70033	4.78708	4.32627	4.50664	4.7605	4.58814	5.00449	4.19409	4.7034	5.46337	4.47626	5.34086	5.49622	5.10921	5.48514	4.8103	5.07865	4.39591	4.89805	5.33453	4.65447	4.46705	4.39208	4.78928	5.03807	4.92785	5.23905
ENST00000370761.7	ZNF449	4.23762	5.0791	4.57165	5.69821	4.727	6.16885	4.86802	5.01677	5.22308	4.32512	4.71885	4.80277	4.27862	4.50002	4.94753	4.20308	5.4385	5.7081	5.29004	4.43271	5.63864	4.7866	4.96155	5.42219	4.12193	4.75002	5.01934	4.41613	4.96607	4.64219	4.99198	5.0911	5.79672	4.95552	5.21798	5.46804	5.20753	4.7202	5.04878	5.08472
ENST00000370763.6	DNAJB4	11.2604	11.3548	11.9738	11.1507	12.3534	11.5359	11.349	11.9069	12.0599	11.9301	11.9559	11.4243	12.5513	12.0782	11.9877	11.8857	11.8656	11.964	11.6274	12.7871	10.4291	11.9571	12.4661	11.5473	11.9431	12.1119	12.1571	12.1342	11.7936	11.9655	11.4805	11.6824	11.9627	11.731	11.3776	11.5954	11.9644	11.555	11.8085	12.0694
ENST00000370764.1	ZNF75D	3.58735	4.76257	-0.0116143	0	4.04227	0.112633	1.91967	1.10554	-0.451982	1.67014	1.61396	0	3.64027	5.02098	1.95547	0.547344	-0.451982	-0.394768	2.95947	3.17137	-1.53831	0.112633	-1.35826	-1.10185	4.02851	-0.394768	2.33731	4.15886	4.59029	0.112633	4.41319	4.21816	2.48432	3.55304	2.2971	1.86598	-1.53831	3.83734	2.26615	4.42703
ENST00000370765.11	DST	10.3644	10.4456	9.72096	9.93303	10.2048	8.85101	9.79185	8.95465	8.90369	9.10812	8.95823	9.32516	8.39419	9.33406	9.04329	9.45826	8.57512	8.49558	9.00123	9.04621	9.75769	9.07101	8.80536	8.97496	9.56333	9.20647	9.18354	8.82498	8.875	9.43364	9.3503	9.64718	8.64801	8.79879	9.19057	8.92515	8.82283	9.36481	9.06373	9.01949
ENST00000370766.8	ZNF75D	8.61473	8.36952	8.55366	8.66808	8.05799	8.31948	8.4262	8.79398	8.45714	8.63311	8.48858	8.4704	8.53138	8.61362	8.59271	8.70533	8.58047	8.79363	8.71486	8.57463	9.19917	8.73613	8.56647	8.48408	8.30681	8.47511	8.37003	8.52597	8.41836	8.51365	8.51115	8.38064	8.75878	8.44656	8.5908	8.47883	8.51103	8.53504	8.6214	8.35389
ENST00000370767.5	FUBP1	8.97275	8.6542	9.07852	9.15809	8.97224	9.04758	8.72174	9.33697	9.21391	9.25198	9.30953	8.67483	9.46762	9.32101	9.43913	9.25496	9.23834	9.51143	9.23681	9.29384	8.56302	9.10142	9.1612	9.20686	9.26706	9.03846	9.32355	9.60186	9.51029	9.47544	9.24673	9.09557	9.28466	9.52065	9.02832	9.24809	9.46355	9.03126	9.40792	9.08236
ENST00000370768.7	FUBP1	10.0946	10.1068	10.1742	10.0207	10.3657	9.92358	10.1971	9.90404	9.86754	10.077	9.74384	9.58951	9.95695	10.0445	9.92068	9.75785	10.0171	9.89515	10.0306	10.0445	9.55582	10.0121	10.1975	10.1541	9.96281	10.1507	10.1335	10.2656	10.1125	10.1976	9.73215	10.0073	10.1037	9.81599	9.96366	10.1254	10.0547	9.86795	9.99834	10.2225
ENST00000370775.3	RTL8A	8.85258	8.81975	8.81282	9.06825	8.8773	9.27716	8.83496	8.98438	8.98936	8.73104	9.01753	8.87604	8.72629	8.58594	9.16356	8.84517	8.60675	9.13796	8.9066	8.79734	9.01938	8.81978	8.7366	8.95283	8.96351	8.43412	8.65828	8.40333	8.6993	8.40643	8.87109	8.46071	8.67828	8.96762	8.69527	8.94553	8.76822	9.00118	8.48429	8.8474
ENST00000370777.1	MOSPD1	3.18589	3.78868	2.94595	2.87792	1.74031	3.59589	2.60232	3.55643	3.81419	2.98855	3.1646	3.68854	4.68265	3.52702	3.61405	3.78863	3.69502	2.80717	3.16237	3.80207	3.0898	3.74634	4.00246	4.10957	3.63029	4.01195	3.91352	3.41526	3.67714	3.57163	3.31088	3.2794	2.88089	3.60991	4.01984	3.42248	4.01638	2.76539	3.67658	2.47224
ENST00000370779.8	MOSPD1	5.22196	5.40844	5.38449	4.5848	5.40079	5.42828	5.45955	6.54849	5.41485	6.18427	5.50935	5.30009	6.08278	5.92681	5.57248	5.67453	5.86172	5.95549	5.79582	6.16667	4.60081	5.64823	6.03419	5.33677	5.60126	5.63353	5.69476	6.56122	6.05423	5.44166	5.7288	5.38223	6.13764	5.05569	5.85299	5.62464	6.09881	5.79244	5.4424	5.29539
ENST00000370782.6	MMS19	2.03641	1.23318	4.28893	5.44406	5.43774	-0.972424	2.24331	1.07076	8.61333	1.23318	-1.10689	5.22436	0.186693	4.35557	7.78573	1.07076	2.03641	6.67959	4.92139	6.09057	5.36127	5.32503	2.24331	7.36565	2.03641	1.23318	5.06868	0	5.58659	4.07515	2.24331	6.18106	2.03641	6.37986	3.58686	0	0.186693	3.97565	2.24331	1.07076
ENST00000370783.8	MOSPD1	9.70204	9.73916	10.1044	9.66007	10.1213	9.81658	9.68215	10.2669	9.98388	10.4078	10.2002	9.91059	10.6207	10.1392	10.173	10.2795	10.3719	10.2964	9.93421	10.3194	9.63831	10.1962	10.4209	9.83616	10.2564	10.4521	10.4363	10.8354	10.4476	10.4883	10.2342	10.4183	10.6712	10.09	10.3103	10.26	10.1576	10.3452	10.4752	10.1846
ENST00000370784.8	PABIR3	9.97283e-17	1.32494	-0.355093	0	2.52008e-16	2.19331e-16	-0.315062	1.71043e-16	9.97283e-17	-0.331236	-0.355093	0	2.52008e-16	2.19331e-16	-0.315062	1.71043e-16	9.97283e-17	-0.331236	-0.355093	0	2.52008e-16	2.19331e-16	-0.315062	1.71043e-16	9.97283e-17	-0.331236	1.42037	0	2.52008e-16	2.19331e-16	-0.315062	1.71043e-16	9.97283e-17	-0.331236	-0.355093	0	2.52008e-16	2.19331e-16	1.26025	1.71043e-16
ENST00000370785.4	PABIR3	-0.150348	-0.0371607	-0.0465732	0	1.6865	-0.156319	0.106744	0.15467	-0.150348	0.500639	-0.0465732	0	-0.393327	-0.156319	0.106744	1.38485	2.60492	-0.0371607	-0.0465732	0	1.49701	-0.156319	0.106744	0.15467	-0.150348	1.61437	-0.0465732	0	-0.393327	-0.156319	0.106744	0.15467	-0.150348	-0.0371607	2.18982	2.00353	-0.393327	2.6288	1.57655	0.15467
ENST00000370788.6	DST	1.6084	1.6084	0.863762	0	4.98782	1.6084	0.613975	1.6084	1.6084	1.6084	0.863762	3.96505	-0.229814	1.6084	5.5861	1.6084	1.6084	1.6084	0.863762	0	-0.229814	1.6084	0.613975	1.6084	1.6084	1.6084	0.863762	4.07694	-0.229814	1.6084	0.613975	1.6084	1.6084	1.6084	4.58695	0	3.74363	1.6084	0.613975	1.6084
ENST00000370790.5	PABIR2	6.44481	6.59238	7.06423	6.61868	5.86307	5.55023	6.08704	2.70857	6.12077	6.45426	5.62796	5.90617	6.00625	6.96134	6.87037	8.34986	6.24262	6.10143	5.7709	6.15947	6.54697	5.74189	6.21895	3.46484	5.47674	6.07703	6.74831	5.30951	6.27771	6.21135	6.11468	8.84729	6.67328	5.7331	5.74682	6.96439	6.26422	6.49341	5.66717	7.58767
ENST00000370791.9	MIGA1	7.99183	8.44024	8.4959	7.82325	8.38472	7.93318	8.42251	8.08338	8.25255	7.94723	8.50758	7.94162	8.34529	8.24739	8.29302	8.50286	8.26033	8.54474	8.15733	8.34666	7.83225	8.22399	7.9007	7.73817	7.66668	8.14172	7.51854	8.03016	8.38366	8.44819	7.73586	8.45513	8.75099	7.84844	8.24303	8.78069	7.97644	8.06962	8.57028	8.14284
ENST00000370792.7	USP33	8.01528	8.65081	8.71099	8.41917	8.39978	8.43154	8.22712	8.85653	8.62168	8.86816	8.94334	8.43234	8.64775	8.80646	8.72521	8.8141	8.76053	8.6743	8.61739	8.81395	8.87834	8.94218	8.86794	8.70195	9.09797	8.67018	8.47923	8.99461	8.81288	8.49972	8.70075	8.62109	9.24006	8.87206	8.98457	9.07545	8.99677	9.05561	9.2145	8.74185
ENST00000370793.5	USP33	7.7066	4.10095	6.18583	7.43103	6.75393	7.75178	5.78639	6.95186	8.45069	5.92515	6.36308	7.5233	7.87195	7.30421	6.44115	7.13623	6.73896	6.91947	5.68163	7.36715	1.05044	0.474256	5.6232	1.031	0.183215	6.03146	6.94571	7.28685	6.96896	8.88014	5.65067	7.27537	6.5567	6.65915	4.45992	0.0278341	6.99089	5.22578	6.13476	7.24171
ENST00000370794.7	USP33	10.4173	10.573	10.6913	10.4621	10.6278	10.5495	10.3946	10.8337	10.5574	10.819	10.6858	10.744	10.7948	10.7775	10.7983	10.7791	10.9323	10.9738	10.8536	10.8241	10.8821	10.92	10.9627	10.7981	10.8707	10.9117	10.7185	11.1402	10.967	10.8616	10.8546	10.7616	11.326	10.8261	11.1545	10.9333	10.8321	10.9952	11.0936	10.9312
ENST00000370798.5	ZZZ3	7.84685	7.70142	8.18621	7.66255	8.43249	8.03588	7.68443	8.23022	8.28093	8.13139	8.35862	7.81302	8.12312	8.18642	7.95897	7.91191	8.26644	8.00801	7.83767	8.14907	7.79419	8.00109	8.31162	8.11853	7.81118	8.08117	7.69761	8.31212	7.76433	7.55824	8.02384	7.65033	7.93882	8.22223	8.06411	8.20746	8.0301	8.36259	8.16536	8.23323
ENST00000370799.5	PHF6	6.71649	7.19303	6.65115	6.57397	6.77176	6.92779	6.92318	6.44263	6.48787	6.43879	6.95664	7.02921	6.68063	6.48144	6.58315	6.7426	6.47663	6.4681	6.82685	6.67953	6.63382	6.82202	6.50463	6.82151	6.99057	6.62616	6.7401	6.94645	6.90862	6.68845	6.94239	6.72718	6.97916	6.92465	6.47598	6.42158	6.65591	6.73104	6.69738	6.91681
ENST00000370800.4	PHF6	-0.735382	2.36806	0.288982	2.36369	1.29774	-0.492408	1.56046	1.30432	1.47749	-0.115483	0.288982	0	-0.77863	2.17682	1.06902	-0.903044	1.68453	3.47059	0.288982	3.12851	1.16881	2.04921	1.76396	1.40883	1.31521	-0.115483	2.5291	0	2.3084	-0.492408	1.7509	1.78607	1.75035	-0.115483	2.09616	0	1.49588	2.25099	-0.652127	1.89603
ENST00000370801.8	ZZZ3	10.5462	10.5229	10.8416	10.3207	10.7755	10.5659	10.358	10.8362	10.8233	10.9185	10.8719	10.5036	11.1643	10.7589	10.8529	10.838	10.7893	10.801	10.6091	11.0516	10.3499	10.9415	10.9705	10.6705	10.9171	11.0911	11.0054	11.2972	11.0099	11.0513	10.8332	10.8473	10.9896	10.7321	10.7376	10.8925	10.7659	10.748	11.051	10.8735
ENST00000370803.8	PHF6	8.69969	9.00759	8.87015	8.73691	9.07459	9.18971	9.05524	9.57991	9.61378	9.37261	9.36859	8.9153	9.87361	9.31094	9.77946	9.36264	9.11096	9.65678	9.52456	9.78058	8.64703	9.74603	9.60243	9.15106	9.46711	9.16458	9.57412	9.64465	9.69668	9.40225	8.82888	9.12741	9.81013	9.50011	9.36425	9.62424	9.40977	9.05274	9.43566	9.48066
ENST00000370809.5	CCDC160	6.52036e-17	-6.71772e-17	-0.475598	0	-7.59531e-18	2.03355	1.96878e-17	-0.969171	6.52036e-17	-6.71772e-17	-0.475598	0	-7.59531e-18	-1.15738	1.96878e-17	1.33855	6.52036e-17	-6.71772e-17	1.90239	0	-7.59531e-18	-1.15738	1.96878e-17	-0.969171	6.52036e-17	-6.71772e-17	-0.475598	0	-7.59531e-18	1.43859	1.96878e-17	1.56896	6.52036e-17	-6.71772e-17	-0.475598	0	-7.59531e-18	-1.15738	1.96878e-17	-0.969171
ENST00000370812.8	PIGK	10.2297	9.89977	10.7395	10.1307	10.4374	10.565	10.4082	10.6576	10.72	10.5148	10.6707	10.6632	11.0596	10.6969	10.9141	10.5628	11.096	11.3037	10.8388	11.0024	10.4807	10.9081	10.7983	10.8248	10.6426	11.1073	10.8019	11.0946	11.042	10.9427	10.827	10.6985	11.2662	11.129	10.9035	11.0636	10.9348	10.8417	11.0069	11.2107
ENST00000370817.3	COL21A1	0.202642	0.0196494	-0.100953	0	-0.205181	-0.0151319	0.00209948	0.491734	0.202642	0.934613	-0.100953	0	-0.205181	-0.0151319	0.00209948	-0.551542	0.202642	0.0196494	1.41702	0	-0.205181	-0.0151319	0.00209948	-0.551542	0.202642	0.0196494	-0.100953	1.01321	0.886577	1.07374	1.00481	-0.551542	0.202642	0.0196494	-0.100953	0	0.742176	-0.0151319	0.00209948	2.1761
ENST00000370818.8	GPC3	2.92612e-16	2.98548e-16	4.5299e-16	0	-0.142675	2.54879e-16	-1.48266	-1.70114	2.92612e-16	2.98548e-16	4.5299e-16	0	-0.142675	2.54879e-16	-1.48266	1.12654	2.92612e-16	2.98548e-16	4.5299e-16	0	0.570699	2.54879e-16	1.78019	0.173772	2.92612e-16	2.98548e-16	4.5299e-16	0	-0.142675	2.54879e-16	-1.48264	-1.18519	2.92612e-16	2.98548e-16	4.5299e-16	0	-0.142675	2.54879e-16	2.66777	1.58602
ENST00000370819.5	COL21A1	1.55353	-0.19468	0.0672593	0	0.0557467	-0.498577	0.54042	-0.0455367	0.330109	-0.19468	0.0672593	0	1.91387	0.920108	0.719575	-0.0455367	0.330109	-0.19468	0.0672593	1.87408	0.86153	1.60095	1.00672	3.05611	0.330109	-0.19468	1.30525	0	-1.02256	-0.498577	1.12892	-0.0455367	0.330109	3.65268	1.36693	0.999878	1.06538	1.35006	-0.521678	-0.0455367
ENST00000370823.8	MTG2	7.50584	7.23034	7.87286	7.82447	7.48216	7.40396	7.02625	7.71334	8.0521	8.03394	7.75574	7.36684	8.01749	7.75589	8.15372	7.87737	7.65749	7.91417	7.55109	8.00769	7.29819	7.7996	7.79583	7.79442	8.2003	7.9619	7.91368	7.62409	8.03246	8.17564	7.92572	7.61023	7.48858	7.76395	7.81092	8.08122	8.074	7.76922	8.00278	7.90894
ENST00000370826.3	RABGGTB	6.67517	6.15477	6.76917	6.79202	6.53773	6.92575	6.62846	7.39307	7.03197	7.29232	7.28863	7.16934	7.56362	6.89406	6.9168	6.97656	7.14649	7.47636	7.08274	7.29091	6.15232	6.99815	6.87097	6.75869	7.17469	6.54019	6.75126	6.72953	7.5118	7.02226	7.17311	6.81699	6.76749	7.33217	6.90402	6.81402	7.03036	6.9556	7.20648	6.85051
ENST00000370828.4	GPC4	4.20044	3.2854	3.57528	4.0386	3.30831	3.29528	5.80696	3.61084	3.23783	3.7655	3.99018	3.79705	4.51524	5.1502	3.26262	3.59199	4.33679	5.05749	5.34782	4.48062	5.16193	4.78251	2.62773	5.16072	5.08289	3.49391	2.89771	4.19478	4.18698	3.65565	4.26203	3.151	3.23783	4.49348	4.28479	3.58474	2.92333	3.21214	4.13644	4.58123
ENST00000370830.4	BMP5	2.02898	2.07701	0.555965	0.995878	1.22031	0.185506	1.2521	0.0459232	2.02541	-0.731418	1.15824	0.995021	0.0918905	0.185506	0.726107	0.0459232	-0.350094	1.04817	-0.556566	0	1.50813	1.17322	0.00773086	1.17765	-0.350094	-0.731418	1.10021	1.01321	0.0918905	1.27438	1.01044	1.68869	-0.350094	1.34177	0.746261	0	0.0918905	0.185506	0.00773086	0.0459232
ENST00000370832.1	USP26	2.98538	2.55538	2.1409	2.21148	1.29571	1.60735	2.6681	-0.186766	0.463283	1.66951	1.08137	0	0.86612	1.13178	-0.166033	0.718244	0.463283	0.942666	1.50837	1.87408	2.51229	1.67874	0.748746	2.60332	2.30834	0.667786	-0.00960027	1.01321	1.31533	1.1999	1.42255	2.4701	0.463283	0.848228	1.96253	1.5848	0.694125	1.0658	2.01021	1.07868
ENST00000370833.7	HS6ST2	-0.872207	1.18727e-15	2.69151e-16	0	0.898752	-0.764258	-1.70639	-0.47637	3.48883	1.18727e-15	2.69151e-16	0	-1.21717	-0.764258	0.303768	-0.47637	-0.872207	1.18727e-15	2.69151e-16	0	2.75275	-0.764258	-1.70639	-0.47637	-0.872207	1.18727e-15	2.69151e-16	0	-1.21717	-0.764258	0.90094	-0.47637	-0.872207	1.18727e-15	2.69151e-16	0	-1.21717	3.05703	2.20808	1.90548
ENST00000370834.9	ACADM	-1.84613e-16	-0.750908	-0.883305	0	-8.21624e-16	-7.381e-17	-1.34534e-17	-0.620889	-1.84613e-16	-0.750908	3.53322	0	-8.21624e-16	-7.381e-17	-1.34534e-17	2.48355	-1.84613e-16	-0.750908	-0.883305	0	-8.21624e-16	-7.381e-17	-1.34534e-17	-0.620889	-1.84613e-16	3.00363	-0.883305	0	-8.21624e-16	-7.381e-17	-1.34534e-17	-0.620889	-1.84613e-16	-0.750908	-0.883305	0	-8.21624e-16	-7.381e-17	-1.34534e-17	-0.620889
ENST00000370836.6	HS6ST2	1.02121	1.18772	-3.4339e-16	0	-3.26797	2.03313	0.869734	-7.61409e-17	-2.99505	1.08421	-3.4339e-16	0	0.958212	1.43415	-0.214588	-7.61409e-17	0.639555	-1.62837	-3.4339e-16	0	0.658085	-2.36148	0.0545206	-7.61409e-17	0.198108	0.984799	-3.4339e-16	0	1.21164	1.25567	1.67581	-7.61409e-17	1.13617	-1.62837	-3.4339e-16	0	0.440037	-2.36148	-2.38548	-7.61409e-17
ENST00000370841.9	ACADM	7.07141	5.88794	7.53629	7.61549	7.81873	7.81042	7.17428	7.97383	8.19428	8.1775	7.82038	7.47224	8.5029	7.9355	8.20577	7.98964	8.14238	8.59948	7.78554	8.10774	5.84648	8.03725	7.92476	7.31785	7.87269	8.92553	8.10251	8.1668	8.9877	7.94748	8.18744	8.06574	8.38893	8.07924	8.42497	8.30743	8.51388	7.93904	8.17745	8.32263
ENST00000370842.6	ZDHHC16	5.2901	5.34492	5.00262	6.57477	5.21862	6.49734	5.98862	5.71018	5.3149	5.22588	4.47721	5.12395	4.8752	4.51705	4.86288	3.51218	5.68396	4.41755	5.86722	6.0028	5.82221	5.68283	5.9849	6.01372	5.82511	5.94415	5.97571	4.81665	5.66446	5.33765	4.85569	6.54316	4.80595	5.98751	5.59725	4.40184	5.33952	4.88514	5.22791	5.14078
ENST00000370844.5	MBNL3	0.211542	0.211542	0.211542	0	-1.09817	0.211542	-0.0238222	0.211542	0.211542	0.211542	0.211542	1.05771	0.938871	0.211542	-0.0238222	0.211542	0.211542	0.211542	0.211542	0	-1.09817	0.211542	1.153	0.211542	0.211542	0.211542	0.211542	0	0.935486	0.211542	-0.0238222	0.211542	0.211542	0.211542	0.211542	0	1.3797	0.211542	-0.0238222	0.211542
ENST00000370846.8	ZDHHC16	6.00823	5.92151	5.43254	6.21994	5.85832	5.78072	5.96558	5.47087	6.23755	6.26192	6.07018	5.7328	6.9629	6.18697	5.55926	5.81549	5.93252	6.37259	6.10474	5.88788	5.57811	6.04754	6.405	6.20168	5.76735	5.49441	6.0236	5.7031	4.81297	5.85828	5.97261	6.00305	5.79189	5.6871	6.10648	6.19381	6.52525	5.86403	5.8351	6.24645
ENST00000370848.8	SS18L1	4.70589	4.90825	3.58163	5.16818	4.03332	4.10406	5.00958	4.24459	4.55223	4.00017	3.62825	3.43213	2.68234	3.94106	3.90501	5.51745	3.78166	2.88239	4.51911	3.19152	4.36583	3.86237	2.49415	4.0151	3.06286	2.26611	3.28713	3.23775	4.41144	3.57316	4.09411	3.96513	2.90241	4.94813	3.98893	3.97546	3.51212	3.5244	3.50219	1.26278
ENST00000370849.7	MBNL3	-4.69313e-17	-0.345214	-8.87729e-17	0	0.878012	2.00819e-17	1.67918	1.22491	-4.69313e-17	1.38085	-8.87729e-17	0	-0.994168	2.00819e-17	-0.419796	-0.306227	-4.69313e-17	-0.345214	-8.87729e-17	0	-0.994168	2.00819e-17	-0.419796	-0.306227	-4.69313e-17	-0.345214	-8.87729e-17	0	2.10449	2.00819e-17	-0.419796	-0.306227	-4.69313e-17	-0.345214	-8.87729e-17	0	-0.994168	2.00819e-17	-0.419796	-0.306227
ENST00000370852.6	HMGCLL1	0.326344	0.326344	0.326344	0	0.326344	0.326344	0.326344	0.326344	0.326344	0.326344	0.326344	0	0.326344	0.326344	0.326344	0.326344	0.326344	0.326344	0.326344	0	0.326344	0.326344	0.326344	0.326344	0.326344	0.326344	0.326344	1.63172	0.326344	0.326344	0.326344	0.326344	0.326344	0.326344	0.326344	0	0.326344	0.326344	0.326344	0.326344
ENST00000370853.8	MBNL3	4.29643	5.45393	-0.107999	4.92346	3.10113	3.51042	3.05458	0.0627037	2.46493	-0.409133	4.79564	2.34944	2.79947	1.10623	2.80257	3.45557	-1.42052	-0.409133	-0.108538	3.74851	1.98586	3.13692	2.90799	4.53961	3.90316	4.00414	4.61771	0	2.81111	3.2615	2.17186	5.53382	4.41041	5.0146	4.4576	2.63299	2.95684	2.63933	2.71741	0.0627037
ENST00000370854.7	ZDHHC16	8.11229	8.0495	8.45346	7.91768	9.12772	8.52168	7.66661	9.0558	9.41441	9.14613	9.35362	9.0323	9.25239	9.16692	9.31286	9.04439	9.14755	8.93525	9.10592	9.27537	8.88417	9.16187	9.28301	9.08706	8.75971	8.88629	8.69683	8.98488	8.69574	8.76898	9.07643	8.60944	9.28847	9.70527	9.11261	9.51221	8.76242	9.10299	9.38352	8.92575
ENST00000370855.5	SLC44A5	4.55132	5.73939	3.66594	4.17074	4.6075	3.93091	5.30892	5.2214	3.86567	5.37399	4.69625	4.46299	3.62492	4.48725	3.40338	4.4779	3.70225	2.49291	3.83	3.26259	4.84501	4.05977	3.5908	3.80639	4.369	4.54651	4.62018	4.77143	4.37699	4.22703	4.67668	3.93066	4.46957	2.805	4.14543	4.29005	3.50338	4.25284	3.97803	3.52145
ENST00000370857.7	MBNL3	0.514259	-2.4078	2.24009	0	1.22219	0.292647	0.632592	-1.21454	1.26229	2.06543	-2.39208	3.61334	1.82443	1.35265	1.78346	2.44166	1.47146	3.37953	2.11992	0	0.578591	1.04959	1.01402	1.39342	1.97433	2.57777	2.18912	0	1.85726	2.36644	1.98704	0.903217	1.86841	1.47584	2.93371	3.47742	1.60829	2.02943	1.67365	3.567
ENST00000370858.3	PSMA7	6.01051	6.37383	5.95513	6.30037	6.58251	6.84829	5.76774	6.76651	6.77747	6.33702	6.34976	6.0234	6.44471	6.2242	6.79774	6.04843	5.62808	5.77648	5.76255	5.61981	5.53475	6.04658	6.2379	5.96056	6.2147	5.38117	5.72833	5.74445	5.84241	5.11944	5.79101	5.69109	5.69699	6.45925	6.53199	6.63973	5.92338	6.08925	5.73336	5.86117
ENST00000370859.8	SLC44A5	4.59632	5.31837	5.93636	4.95291	4.8851	4.84788	5.79434	5.60038	5.56389	6.60654	3.07009	4.89672	5.76722	4.95902	5.43088	5.83377	5.79307	4.21049	5.75657	5.06755	5.5974	5.13308	4.42483	4.63152	5.06316	5.3081	5.59199	5.65973	5.36086	5.76469	5.68885	5.28391	5.29792	4.87087	5.95936	5.73745	4.70377	5.60968	4.97546	4.96478
ENST00000370861.1	PSMA7	3.07884	3.48289	3.69492	4.18603	3.73327	4.79459	3.61433	2.82483	1.69779	2.77879	3.08664	1.60394	2.53725	3.88429	3.06166	4.0072	2.02226	2.36904	2.82431	3.0961	3.33565	2.61664	2.12859	3.05885	3.31816	2.48821	1.71729	2.91947	1.51739	1.03513	2.39878	2.92226	3.24873	2.24685	2.04262	1.56025	2.24221	1.03513	2.16241	0.552642
ENST00000370862.4	HCRTR2	0.199976	-0.225443	0.199976	0	0.199976	0.199976	0.199976	-0.442829	0.199976	0.68952	0.199976	0	0.199976	0.199976	0.199976	0.462181	0.199976	-0.225443	0.199976	0	0.199976	0.199976	0.199976	-0.442829	0.199976	0.986687	0.199976	0	0.199976	0.199976	0.199976	0.600739	0.199976	-0.225443	0.199976	0.999878	0.199976	0.199976	0.199976	0.822617
ENST00000370867.8	TYW3	9.25886	9.32297	9.54039	9.13312	9.41238	9.36529	9.20534	9.55587	9.40275	9.61779	9.51737	9.28531	9.86628	9.53965	9.70557	9.41923	9.47764	9.53493	9.38658	9.67422	9.03656	9.47067	9.4831	9.34426	9.66837	9.71621	9.63001	9.81344	9.7435	9.64255	9.55069	9.63333	9.66269	9.27842	9.39596	9.56422	9.4116	9.45215	9.52561	9.51762
ENST00000370870.5	CRYZ	6.11422	5.43602	6.33451	5.45988	6.19106	6.04219	5.47851	4.7573	5.73656	6.35374	6.25704	6.10436	5.9094	5.66174	6.11906	7.03403	6.81372	5.45302	6.00679	6.22291	5.33546	5.77425	5.92527	7.36675	6.39753	6.78991	5.93961	6.22883	6.61521	6.59618	6.46038	5.02835	5.21022	6.23955	5.7343	6.25627	6.22112	6.19789	6.28903	6.08582
ENST00000370871.7	CRYZ	4.23984	4.55337	4.81126	4.28857	4.10578	4.66203	4.3054	4.78003	4.49524	4.26273	4.89758	4.90214	4.9213	3.51758	4.4681	4.56783	4.55584	4.26468	4.18772	4.01698	4.29205	4.64445	4.30951	3.73945	5.41309	4.05146	4.54939	4.75451	4.56274	4.39906	4.66486	4.5543	3.35474	4.92651	3.6128	4.09656	4.17688	4.83564	4.31089	4.41714
ENST00000370872.7	CRYZ	4.13623	3.0915	3.99946	3.24033	3.12693	4.18714	3.83477	1.75176	3.66278	3.48248	3.2681	4.34102	4.05902	1.89578	3.16242	3.65158	3.75693	4.22313	3.26826	2.99243	3.53966	3.89805	2.63191	4.59736	3.89846	3.71421	4.18818	3.87425	4.1419	4.20115	4.43474	4.18236	2.74715	3.69024	3.47756	3.75353	3.33405	4.01943	4.13772	4.01851
ENST00000370873.9	PSMA7	12.4844	12.319	12.8588	12.332	12.6781	12.8237	12.3299	13.0227	13.0945	12.8812	12.9635	12.8201	13.2176	12.7747	13.2628	12.8872	12.6065	12.93	12.696	12.9201	12.1008	12.7414	12.7622	12.5478	13.1045	13.0589	13.0356	13.0793	13.3124	12.9259	12.9989	12.8139	12.8229	12.9236	12.5589	12.9613	12.804	12.8471	12.759	12.8412
ENST00000370874.2	RAP2C	7.9934	7.88692	8.50809	8.91751	8.56189	8.9959	8.69588	8.49328	8.42329	8.59402	8.06626	9.14364	8.06671	9.0147	8.52604	8.6695	7.77574	8.58205	8.09522	8.11618	7.2412	6.70637	7.29861	7.52039	8.3078	7.76531	8.59431	7.24269	9.29539	8.47123	8.51958	8.64747	9.19534	8.86726	8.43168	8.27553	8.53036	8.50735	8.65544	8.36493
ENST00000370879.5	FRMD7	-1.39694	1.0451	0.0863351	0	0.907244	-0.0457376	0.000682758	-0.316398	1.32238	0.00459161	0.0863351	0	0.0316359	-0.0457376	0.000682758	-0.316398	-1.39694	-0.910372	0.0863351	1.47359	0.0174	-0.0457376	1.47086	0.810139	1.73696	1.19544	1.12825	0	0.507682	1.65654	0.000682758	-0.316398	1.20813	0.138833	0.0863351	0	0.00963012	-0.0457376	0.000682758	1.61265
ENST00000370882.1	LRRC1	2.16364	3.19903	1.09821	1.79482	2.32587	0.11877	1.19012	1.15879	0.0633653	1.26394	2.5512	0	0.989107	2.78929	2.04499	1.50603	2.31815	2.16079	1.09821	2.87007	0.989107	1.90175	1.19012	1.98218	1.45448	0.0827724	2.23644	1.16161	0.989107	1.32323	2.46691	2.10043	2.08263	1.37573	1.09821	2.25577	2.78907	1.94922	1.19012	1.33484
ENST00000370884.5	EXOSC1	-0.526699	-0.0594367	0.0778781	0	-0.0362135	-0.53044	-0.512541	-1.11423	-0.526699	-0.0594367	0.0778781	0	-0.0362135	-0.53044	1.13125	0.83883	-0.526699	-0.0594367	0.0778781	0	-0.0362135	1.41207	2.3344	-1.11423	1.91415	2.16578	0.0778781	1.92803	2.07288	-0.53044	-0.512541	1.10452	1.59398	-0.0594367	1.61652	0	-0.0362135	2.10728	-0.512541	2.21315
ENST00000370885.8	EXOSC1	3.42627	3.74575	4.14433	4.15463	0.621166	3.45167	4.02271	3.80866	4.37467	3.62345	4.51343	4.0289	4.79129	3.50429	4.00141	4.0975	5.208	4.48733	4.69716	3.22048	4.82455	4.66325	2.78583	4.10614	2.54324	2.98655	3.3991	3.60438	3.91119	4.46824	4.37119	3.37155	3.92988	4.63898	2.72806	4.47368	5.33387	3.39463	4.30092	4.09821
ENST00000370886.9	EXOSC1	4.40221	5.16846	5.65132	4.77735	5.80262	5.14502	5.59045	5.81806	6.68844	5.0969	5.38701	5.23616	5.55684	5.52165	5.83251	5.41597	5.13607	6.08645	5.62742	5.41553	4.17273	5.33701	5.65625	5.72323	5.19899	4.14285	5.66789	5.0554	6.20688	5.43011	5.36148	4.87776	5.3934	6.32445	4.48548	6.33468	5.08004	5.38533	4.37843	4.9841
ENST00000370888.6	LRRC1	6.36494	6.41862	6.25299	6.80804	6.64795	5.7649	5.46739	6.70188	6.90527	6.57737	6.83844	6.29432	6.90326	7.41295	7.16842	6.77291	7.20394	7.2014	7.01983	7.36687	6.89027	7.16329	7.37947	6.85798	6.57908	6.7279	6.66987	6.77282	6.33228	6.88864	6.96492	6.60884	6.88776	7.0157	7.15986	6.69894	7.16725	6.71121	6.96078	6.99938
ENST00000370893.1	FPGT-TNNI3K	1.03295	1.84598	2.4897	1.14962	2.08382	1.30588	1.9051	1.82955	1.03295	1.84598	-0.0503537	3.28802	1.37258	0.135096	0.909361	2.38657	1.03295	1.84598	3.52822	0	2.14846	3.08588	2.64956	1.24493	3.6845	1.84598	1.26492	2.40666	1.35105	2.6841	2.8565	1.13058	2.44655	1.84598	1.9974	2.38559	2.27399	2.01892	0.909361	2.63826
ENST00000370894.9	FPGT	1.80984	5.09626	-0.222364	0	0.470703	2.44293	1.45492	-1.36127	1.80984	0.988238	3.71666	0	2.34887	1.3656	1.79657	1.90879	1.80984	0.988238	-0.222364	0.00122764	2.62527	1.01674	3.82646	2.62616	1.80984	0.988238	3.70575	4.71518	-0.517148	1.86493	2.60448	2.51408	1.80984	0.988238	2.07154	4.3328	4.12151	2.35901	-0.633221	3.36145
ENST00000370895.5	FPGT-TNNI3K	4.54484	4.49003	4.79292	4.30284	4.30705	4.52691	4.68966	3.07064	4.40455	4.12891	3.42481	4.58719	3.67137	3.9021	4.25591	4.4964	3.09016	4.0691	4.13474	4.14797	5.51444	4.54566	4.18338	4.19495	4.93751	3.73865	4.09041	3.83078	2.89241	4.05564	4.26447	4.96298	3.79148	4.34185	4.32566	3.89977	4.38328	3.73822	3.37511	4.04356
ENST00000370898.9	FPGT	7.54248	7.69766	8.2355	8.06665	8.18721	8.45171	7.67583	8.15306	8.30664	8.23929	8.32931	8.0872	8.60356	8.14718	8.60127	8.24653	8.53097	8.60204	8.36409	8.53269	7.83723	8.45569	8.37852	8.26502	8.30831	8.58999	8.283	8.39976	8.47857	8.32932	8.38816	8.29604	8.93264	8.49205	8.40914	8.53474	8.51447	8.23713	8.57726	8.66038
ENST00000370899.7	FPGT-TNNI3K	1.44368	1.44368	0.650523	0	1.93447	-0.835013	0.623464	-0.692939	1.44368	1.44368	2.83766	3.71394	2.23728	2.94092	0.312089	-0.692939	1.44368	1.44368	2.8269	3.50445	1.01555	3.06682	2.58651	2.89661	1.44368	1.44368	-1.52735	0	1.01555	2.88068	0.312089	1.87628	1.44368	1.44368	2.43065	0	1.01555	-0.835013	3.38424	3.83137
ENST00000370900.5	IGSF1	0.515852	1.29223	0.515852	0	0.515852	1.26308	0.515852	1.83414	0.515852	0.321758	0.515852	0.994459	0.515852	0.329045	0.515852	-0.556417	0.515852	0.321758	0.515852	0	0.515852	0.329045	0.515852	1.3708	0.515852	0.321758	0.515852	0	0.515852	0.329045	0.515852	0.487152	0.515852	0.321758	0.515852	1.5848	0.515852	0.329045	0.515852	-0.556417
ENST00000370901.4	IGSF1	0.186393	0.186393	0.186393	0.931965	0.186393	0.186393	0.186393	0.186393	0.186393	0.186393	0.186393	0	0.186393	0.186393	0.186393	0.186393	0.186393	0.186393	0.186393	0	0.186393	0.186393	0.186393	0.186393	0.186393	0.186393	0.186393	0	0.186393	0.186393	0.186393	0.186393	0.186393	0.186393	0.186393	0	0.186393	0.186393	0.186393	0.186393
ENST00000370902.8	EXOSC1	8.30299	7.99492	8.71989	8.5424	8.55094	8.74096	8.23227	8.68254	8.87874	8.84012	8.92491	8.81351	9.09223	8.84262	9.1276	8.86222	8.99016	9.22505	8.83021	9.0551	8.40246	8.99805	8.96988	8.83357	8.89927	9.08228	8.94171	9.09654	9.09285	8.77883	8.87423	8.66885	9.15673	9.08552	8.81117	8.72033	9.08941	8.86743	9.02391	9.18072
ENST00000370904.6	IGSF1	4.19138	3.5877	3.18266	3.88544	4.13527	2.61883	3.18919	2.75148	1.58047	2.48	2.91109	3.18159	1.99023	3.47012	2.94325	2.47425	2.80241	2.36118	2.43299	2.97885	4.10757	2.39079	2.36965	2.70746	2.17194	2.64803	3.25158	1.54165	1.04495	2.24687	2.53359	2.73846	3.17353	2.84283	2.14142	2.3322	2.64172	3.19312	2.88404	3.24808
ENST00000370905.4	KLHL31	0.956539	0.744884	0.13119	0.931965	-0.115768	0.889898	0.795907	1.16325	-0.98701	-0.24358	0.13119	0	1.25249	1.07718	0.761558	1.40304	1.10179	0.992991	0.13119	0	0.752025	0.306345	1.22429	-0.748761	0.523242	1.20055	0.13119	0	-0.115768	-0.95384	0.0463834	0.746407	1.27997	0.179678	2.34976	1.94256	1.10155	1.55494	0.0463834	0.310589
ENST00000370909.6	LRRIQ3	2.58642	-0.868857	0.99693	0	0.0996256	0.52332	1.23367	0.829983	-0.390962	1.30423	0.423071	0	0.0996256	1.424	1.56097	-0.282453	-0.390962	0.773931	-0.132477	0	0.624068	-1.10815	-0.614383	1.03995	-0.390962	-0.868857	-0.132477	0	0.0996256	-1.10815	-0.582467	-0.282453	-0.390962	0.68212	-0.132477	1.02257	0.0996256	1.29154	-0.575229	-0.282453
ENST00000370911.7	LRRIQ3	1.53279	1.60057	2.50327	2.26862	1.27397	2.91627	1.98789	2.18539	3.07082	1.8726	2.93606	2.18443	3.08075	2.01628	2.0407	2.57826	2.56324	2.11336	1.54075	3.01943	2.63106	2.91299	2.44812	2.57456	2.19566	3.52139	2.32159	2.46607	2.44056	2.87966	2.78927	2.25869	2.4693	2.72389	2.53015	1.89326	2.40548	1.10662	2.56584	2.23491
ENST00000370913.5	ELOVL5	6.16265	5.67166	5.5297	6.13491	6.05221	5.08078	6.06559	5.74842	5.58233	5.6637	5.8454	5.74966	5.30362	6.07725	5.92464	5.77559	4.9605	6.19089	5.78429	5.3665	5.38625	6.03546	5.21495	5.81027	6.1954	5.47559	5.01634	5.65776	5.86647	5.52783	5.57475	5.16775	5.19723	5.09628	5.92239	5.18928	5.48958	5.3768	5.31817	5.59609
ENST00000370915.5	LSM14B	4.63128	4.9662	4.79264	4.61554	4.81958	5.52808	4.95027	4.78209	4.53442	4.94578	4.63651	4.54818	5.19177	4.77614	5.09076	4.58764	4.75092	5.09675	4.57764	4.93826	4.81409	4.57317	4.25243	5.04624	5.31117	4.10112	4.92633	4.80325	4.33037	3.98114	4.68282	4.49415	4.72439	4.84233	5.01907	5.04694	4.79637	5.09365	4.97592	5.04206
ENST00000370918.8	ELOVL5	6.45549	6.42508	6.17303	5.25647	6.69117	5.76117	7.23973	6.38797	6.60453	6.31586	5.72868	7.10352	5.31951	5.84906	5.85279	5.39066	5.79796	6.01594	6.83616	5.67944	5.71279	6.34424	6.30435	6.24707	6.21184	5.66687	6.76766	5.78184	6.18449	6.12819	5.48024	6.05441	5.00049	5.64655	4.56478	6.24904	6.16235	5.98765	5.19319	5.9902
ENST00000370920.8	ZRANB2	9.39094	9.53954	9.91696	9.72392	9.79549	9.83558	9.70999	9.96275	9.97458	9.7431	9.77363	9.30923	10.095	9.84032	9.9641	9.92039	10.0837	10.0001	9.77734	9.85046	9.18089	10.041	9.84257	9.63972	9.77166	10.1742	9.95885	10.2112	10.0579	9.84345	9.98784	9.84661	10.0001	9.76404	9.79419	10.1262	10.0916	9.66057	9.71646	9.85148
ENST00000370921.1	ARHGAP36	1.07467	1.67729	1.07467	1.89671	1.07467	0.686297	0.99879	1.39973	1.07467	0.706821	1.07467	0	1.07467	0.686297	0.964442	1.26147	1.07467	0.706821	1.07467	1.87408	1.07467	1.67338	1.71944	0.356457	1.07467	1.57558	1.07467	1.60255	1.07467	0.686297	1.4414	1.99922	1.07467	0.706821	1.07467	0	1.07467	1.64107	0.249267	0.356457
ENST00000370924.5	PTGER3	4.78856	6.35652	5.31655	5.62774	6.11934	5.76657	5.52319	4.99205	5.4935	5.39921	5.48082	5.29463	4.9381	5.06606	5.53248	5.046	4.63945	4.63482	4.8985	5.4673	5.0353	5.22069	4.28024	5.26629	5.99309	5.21334	5.02444	5.21161	5.31993	5.77951	6.1855	5.4889	5.58764	4.89833	5.78191	4.90093	5.08955	4.6694	4.98081	5.709
ENST00000370927.5	ENOX2	-1.06824	2.44152	-0.00031714	0	-0.747766	-1.01928	0.000279061	-0.435926	-1.06824	-1.98481	-0.00031714	0	-0.747766	4.07744	0.000279061	-0.435926	-1.06824	-1.98481	-0.0003076	0	-0.747525	-1.01928	0.000279061	-0.435926	4.27437	3.51431	0.00265433	0.00139531	-0.747766	-1.01822	0.000279061	-0.435926	-1.06824	-1.98481	-0.00031714	0	2.99222	-1.01928	0.000279061	1.7451
ENST00000370931.7	PTGER3	-0.780557	0.183458	0.183458	0	0.183458	0.183458	0.183458	-0.558177	-0.780557	0.183458	0.183458	0	0.183458	0.183458	0.183458	-0.558177	-0.780557	0.183458	0.183458	0.917288	0.183458	0.183458	0.183458	1.19826	1.29991	0.183458	0.183458	0	0.183458	0.183458	0.183458	1.39356	1.95905	0.183458	0.183458	0	0.183458	0.183458	0.183458	-0.558177
ENST00000370935.5	ENOX2	4.71576	5.86347	6.20651	6.25733	5.83436	6.83083	5.14569	5.99446	6.3331	6.532	5.64571	6.99493	7.06811	5.71344	6.89762	6.23012	6.94226	5.25084	6.74489	6.32437	6.73263	6.43093	5.54858	6.31796	6.44136	6.35364	6.39713	4.34612	5.14675	5.27229	6.57805	6.89258	5.82452	6.25706	5.26278	6.33426	5.47516	6.00951	6.08707	4.82188
ENST00000370938.8	CTH	6.24318	5.87807	6.25192	5.79517	5.7141	6.89921	5.8523	6.73737	6.14691	6.36583	6.17554	6.24641	6.46668	6.75082	6.25808	6.64026	6.13403	6.43258	6.21564	7.41372	5.93107	5.72173	6.53084	5.1208	6.00971	5.81224	6.17337	5.29725	6.24152	5.88948	5.86809	6.20721	5.83719	5.88229	5.55455	5.61847	6.01765	5.10977	5.8617	5.66536
ENST00000370939.7	FBXO9	8.61582	8.37983	8.86353	8.47428	8.37119	8.84797	8.34165	8.8159	8.7209	8.90237	8.91924	8.77732	9.23788	9.02561	8.93169	8.85514	9.23661	9.4055	9.03554	9.39683	8.8392	9.15971	9.17694	8.94178	9.07835	9.11589	8.86476	9.23462	9.18933	8.93817	9.12248	9.03041	9.12375	8.97184	9.09237	8.89239	9.13783	8.80398	9.20268	9.13221
ENST00000370944.9	ANKRD13C	9.55144	9.62605	9.84985	9.59838	9.8889	9.76851	9.6645	10.124	9.89093	10.0675	10.0212	9.84048	10.1776	9.98784	10.0527	9.98785	10.0031	10.1663	10.0047	10.1795	9.67896	10.104	10.0051	9.65311	10.1867	10.1518	10.019	10.2415	10.2066	10.1259	10.1353	9.98886	10.3049	9.92554	10.0424	10.0772	9.98505	9.95088	10.0794	10.1833
ENST00000370947.1	RBMX2	3.56574	2.59097	0.786455	3.70263	2.28386	3.8643	3.10848	3.67178	3.44201	3.01457	3.68351	2.68644	2.38152	3.55211	2.99739	2.85731	1.8513	3.60217	3.37633	2.81619	4.16476	1.63163	3.06139	3.90998	3.65982	3.43176	3.57524	2.95151	2.65288	3.4217	2.68388	2.45156	2.57719	2.45659	3.67453	2.93929	3.61303	2.62633	3.24493	2.20543
ENST00000370949.2	SRSF11	9.58006	9.95215	9.98074	10.153	9.99311	9.7089	9.66239	10.0643	9.73391	9.87004	9.53627	9.56323	9.98361	9.90086	9.84705	9.6757	10.1149	10.2019	10.131	9.67507	9.83267	9.90183	10.0201	9.80752	10.0124	9.22127	9.77451	10.2177	9.76956	10.0081	10.0816	9.99437	10.113	10.309	10.1318	9.94529	9.97535	10.0346	9.94318	10.0124
ENST00000370950.7	SRSF11	6.36906	4.60414	7.76207	3.96553	8.16743	6.58155	7.23722	7.57046	7.86069	7.83012	7.90699	7.77175	8.05734	7.69617	8.12871	6.87031	7.26429	7.65127	6.55663	8.72352	5.10755	7.92943	6.62523	7.21087	6.49762	9.71742	7.99197	8.19039	8.58859	7.79784	7.56612	7.54576	9.5459	7.7346	7.3199	8.88636	7.61664	7.53257	7.98028	8.34015
ENST00000370951.5	SRSF11	8.61972	8.64927	9.16929	9.00183	9.12365	9.28319	8.83249	9.33945	9.62112	9.32204	9.37305	9.3658	9.73378	9.32768	9.50121	9.29847	9.7316	9.74234	9.44754	9.22666	8.78993	9.40068	9.56082	9.42575	9.32163	9.34355	9.36887	9.42171	9.59346	9.38707	9.41666	9.04515	9.42229	9.65916	9.35762	9.70036	9.47555	9.31775	9.40518	9.60755
ENST00000370952.4	LRRC40	9.55338	9.6532	10.0232	9.52608	9.85233	9.90186	9.56444	9.99144	10.1043	9.93542	9.93983	9.82654	10.3517	9.87518	10.2717	9.95847	9.83214	10.0713	9.95768	10.0906	9.31741	9.98972	10.0558	9.95996	10.2082	10.2542	10.0623	10.2872	10.2993	10.1921	10.0923	9.80459	10.2318	10.0158	9.9469	10.1994	10.1091	9.97103	9.94558	10.2154
ENST00000370958.5	LRRC7	-0.201846	-0.0263833	0.183458	0	0.183458	-1.07428	0.183458	-0.741415	0.24002	-0.0263833	0.183458	0	0.183458	0.139746	0.183458	1.11365	0.163518	-0.0263833	0.183458	0.917288	0.183458	0.662651	0.183458	0.385121	0.582645	-0.0263833	0.183458	0	0.183458	0.0145873	0.183458	0.901351	0.13295	1.02282	0.183458	0	0.183458	1.17459	0.183458	-0.741415
ENST00000370959.1	GSTA4	1.64867	3.54942	2.65011	2.5756	2.81637	1.87686	1.66473	2.37031	3.57112	3.37514	2.52944	2.8214	3.58584	2.00493	2.70517	2.65371	1.64867	1.06742	2.46178	2.14699	3.00075	2.63411	2.66152	2.54978	1.64867	1.06742	0.892788	2.74278	1.23666	3.35439	2.89458	2.39742	3.35915	2.8169	3.34217	1.58952	1.23666	2.006	1.95029	1.90507
ENST00000370960.5	GSTA4	1.4676	1.3883	2.45591	1.66367	0.412541	3.06364	3.07644	1.79364	2.40633	2.45994	2.7781	2.38725	2.98056	2.49145	1.83115	2.80765	1.93304	3.37118	2.23825	3.11097	4.42349	2.74782	2.22999	3.19466	2.96671	2.32858	1.64224	2.88289	0.412541	1.17215	2.39724	2.5539	3.70293	2.92861	3.36212	2.43183	4.24748	3.00156	2.94179	2.12676
ENST00000370963.9	GSTA4	7.56747	7.18059	8.13023	7.89002	7.81589	8.31219	7.95566	7.96393	8.05669	8.0105	8.14212	8.01269	8.56663	8.17703	8.32231	8.09465	8.43774	8.91857	8.38685	8.54539	7.95484	8.3848	8.36266	8.4486	8.44425	8.65253	8.4882	8.51444	8.67112	8.46579	8.43624	8.17207	9.24221	8.98617	8.60094	8.7858	8.73988	8.40853	8.67149	9.0691
ENST00000370966.9	DEPDC1	4.50806	4.83352	5.07287	3.92814	5.45513	6.71598	4.74964	5.52453	6.03236	5.72785	5.73822	5.44858	6.21182	5.11359	6.03314	5.47678	5.04552	5.16552	4.9936	6.11821	4.51669	4.7981	5.59995	3.9144	6.397	6.09852	6.16153	5.81931	6.18502	5.8136	5.92458	5.47954	5.61048	5.76802	5.62721	6.27918	5.22476	5.15216	5.28612	7.19817
ENST00000370971.1	WLS	8.2533	8.13707	8.76918	7.64705	8.31423	7.9305	8.67035	8.3309	8.59355	8.15107	7.61303	8.23665	8.42603	7.59731	8.26454	8.12732	7.30076	8.19495	7.83689	7.82387	7.59456	8.14895	7.19022	7.56737	8.43804	8.2498	8.13166	8.45071	8.33736	8.36552	8.62098	8.39339	7.66453	7.51728	7.89942	8.09188	7.57799	8.2079	7.50409	7.83118
ENST00000370973.2	WLS	0.739869	0.72258	1.48904	0	1.2163	1.40874	-0.27428	1.45955	-0.706345	0.72258	-0.0447881	1.4822	1.24304	0.0101851	1.39808	1.24539	1.62133	0.72258	-0.0447881	0	-0.336704	0.0101851	-0.27428	-0.780939	1.00744	0.72258	-0.0447881	0	-0.336704	0.0101851	3.03766	0.725196	0.950607	0.72258	2.25822	2.1307	1.82697	2.1736	-0.27428	0.963698
ENST00000370976.7	WLS	6.20528	6.21713	5.57678	6.40647	6.35085	6.25365	5.58888	6.96548	6.40293	6.59482	6.44219	6.81887	8.39461	5.92398	7.26631	6.43573	6.71398	5.84815	7.27631	5.2337	1.36418	5.02489	6.027	6.15353	7.43216	6.26275	6.84854	6.73982	8.75898	7.89806	7.48032	6.21663	5.43358	7.26508	6.0441	6.98906	7.31931	7.08735	5.82542	6.41655
ENST00000370978.9	ZNF280C	7.80598	7.97199	7.64048	7.43259	7.78852	7.58595	7.23122	7.92631	7.97017	7.69404	7.94204	7.50335	8.05276	7.79258	8.01279	7.68948	7.71405	7.94415	7.4221	8.02131	7.44219	7.69984	7.88657	7.65999	7.86872	8.13862	8.04768	8.07229	7.80099	8.07109	7.72244	7.86124	7.58059	7.19071	7.88721	7.90997	7.85505	7.79006	8.0865	7.8025
ENST00000370981.3	DIRAS3	-0.0892596	0.281771	1.88807	0	0.67446	1.96881	1.2799	2.87867	2.33712	0.281771	1.88807	2.08917	3.82932	-0.302554	2.38882	-0.237074	3.46946	4.53389	1.88807	3.93252	0.67446	2.01586	1.60605	-0.237074	3.81229	1.24441	1.88807	3.41865	0.67446	2.33145	2.42691	3.15413	-0.0892596	3.0985	1.88807	0	3.58764	3.42678	1.73867	3.8817
ENST00000370982.4	GNG12	13.3166	13.2975	13.9137	13.4292	13.7949	13.533	13.5118	13.9419	13.9171	13.8108	13.9395	13.7623	14.2192	13.9159	14.0694	13.901	13.8816	14.1504	13.8219	14.0529	13.3585	13.9779	14.0343	13.6985	14.1784	14.3694	14.0956	14.2724	14.2493	14.2076	14.0275	13.9995	14.4721	14.1378	13.995	14.249	14.1438	14.1315	14.1229	14.225
ENST00000370985.4	GADD45A	1.15659	2.73633	1.79135	2.06879	2.60998	1.55033	2.00533	3.50057	3.93813	1.53199	1.46146	2.86533	2.9481	2.53504	1.90568	3.50123	1.9063	2.50762	2.45135	1.96729	0.873994	2.56388	2.78607	0.337122	2.97	0.108819	2.29929	1.25753	1.72191	2.0872	0.850279	0.337122	-0.254827	2.83143	1.71275	1.55725	1.56221	0.979735	2.16882	2.04014
ENST00000370986.9	GADD45A	9.43487	9.48323	9.72385	9.5141	10.5387	9.51134	8.74535	9.66433	10.0076	9.97042	10.0048	9.76561	9.93623	10.3244	9.79452	9.47521	9.48252	9.17066	9.16937	9.13623	8.35992	9.41283	10.3378	10.045	8.99803	8.85823	9.14585	9.1262	8.93086	8.91611	8.83001	8.3067	9.43439	9.87486	9.31352	9.81524	9.59166	9.1927	9.64968	9.8661
ENST00000370990.5	SERBP1	10.7662	10.8918	11.1665	10.7236	10.8345	11.0572	10.6527	11.3118	11.3418	11.2604	11.1615	11.2259	11.4716	11.1943	11.5644	11.2505	11.1195	11.3932	11.2146	11.225	10.8191	11.1938	11.2993	11.1801	11.3933	10.8814	11.309	11.2595	11.4205	11.1034	11.2715	10.8041	11.3244	11.5183	11.0937	11.5113	11.3995	11.3964	11.1573	11.3986
ENST00000370991.7	CDH26	4.04535	4.45444	2.68276	2.54759	3.36529	3.72276	3.97741	2.54744	3.43639	1.31689	3.15933	2.41737	1.9165	3.2057	2.50397	3.07682	1.96496	2.46032	2.03225	2.26124	2.95486	2.14834	2.30521	2.60103	1.9119	3.56381	1.84253	3.06772	2.22564	1.96818	1.46849	0.840316	0.576979	0.140115	2.21871	1.64166	1.47328	0.890594	1.68049	2.86997
ENST00000370992.9	RRP12	10.3741	10.046	10.2749	9.92454	9.94168	9.90036	9.71875	10.0937	10.3211	10.0296	10.2575	10.5615	10.6291	10.3064	10.4255	10.2363	10.1046	10.3786	10.1251	10.4753	9.42189	10.0718	10.2436	10.3522	10.3207	9.98912	10.3584	10.144	10.7721	10.3812	10.1074	10.2108	9.87785	10.555	9.98246	9.89299	10.2336	10.3386	10.5031	10.1054
ENST00000370994.8	SERBP1	10.6213	10.5716	11.0397	10.6512	10.8873	10.7542	10.7233	11.0687	11.1205	10.883	10.7932	10.8068	11.263	10.9721	11.1662	10.8606	10.914	11.2253	11.0881	11.085	10.4077	11.0917	11.0711	11.0296	11.0241	11.159	11.0274	11.2155	11.3504	11.1879	10.9035	10.8714	11.3642	11.2051	11.0956	11.2856	11.1356	11.038	11.18	11.2137
ENST00000370995.6	SERBP1	11.758	11.4766	12.2143	11.7341	11.9798	11.9672	11.7949	12.269	12.2307	12.1553	12.2141	12.0748	12.5994	12.1675	12.304	12.1289	12.2658	12.5397	12.1346	12.3993	11.5498	12.3067	12.3554	12.2419	12.2782	12.397	12.3446	12.4631	12.5582	12.3745	12.2035	11.9928	12.6162	12.5803	12.2413	12.4776	12.4617	12.333	12.4911	12.5163
ENST00000370996.5	PPP1R3D	6.96557	7.42138	7.66171	7.58236	7.26752	7.73353	7.30741	7.81177	7.88899	7.76684	7.83984	7.50393	7.9992	7.89352	7.83295	7.88309	8.07944	8.14019	7.82472	8.01504	7.97867	7.86478	7.9823	7.79121	7.8813	7.84401	7.83642	8.08149	7.7826	7.79007	7.98839	7.8621	8.36726	8.01014	8.01987	7.99976	8.15459	7.90067	8.07152	7.8344
ENST00000371001.6	SYCP2	3.0599	-1.05448	3.1838	0	3.01239	3.79977	0.370769	3.47062	3.09821	3.80768	1.29176	4.28905	4.35596	3.07656	0.370769	2.84016	-1.3649	3.83049	4.00295	4.19613	0.327623	-1.18256	3.52358	2.46172	3.06161	2.64296	1.29176	2.57684	0.327623	2.95672	2.87331	-0.973864	3.2072	1.83536	1.29176	0	3.03842	2.41154	3.9236	3.26339
ENST00000371012.6	MIER1	5.60682	6.50062	5.21702	6.031	5.91858	5.52226	6.53399	5.2625	5.02323	5.35654	4.89954	5.40066	3.66874	4.58273	4.41329	5.44394	4.91797	4.25701	5.19228	4.53898	6.06082	5.55381	3.77432	4.76908	5.07365	5.07257	4.94914	4.45572	4.63444	5.01027	5.54962	5.27797	4.78437	4.2193	5.14806	4.97967	5.12345	4.73697	5.13482	4.65256
ENST00000371014.5	MIER1	8.63072	8.39299	8.76989	8.48181	8.74559	8.73714	8.49385	8.88522	8.96857	8.88075	8.94338	8.80915	9.14742	8.85667	9.08261	8.84882	8.93676	8.79638	8.90681	8.97326	8.53585	8.7885	8.84342	8.63184	8.72854	9.13318	8.89388	9.20834	9.06329	8.87073	8.83157	8.85941	8.87305	8.93435	8.62369	8.66509	8.64551	8.88461	8.88621	8.91236
ENST00000371015.6	PHACTR3	3.31017	3.03494	3.59738	3.57222	2.87973	2.31669	3.6196	1.68768	1.84272	1.73749	1.31092	1.99168	1.72332	2.02938	1.12951	3.04969	2.06547	2.09991	2.10662	0.917288	2.49971	2.39739	1.32911	2.39552	1.76468	1.8574	1.24648	2.01987	0.986628	0.416809	1.41705	2.30877	1.10281	1.35611	1.82446	1.5848	1.99647	2.92559	2.59058	0.644195
ENST00000371016.5	MIER1	5.41325	4.24697	6.01751	6.09425	4.61963	5.38319	5.57382	6.15191	5.42134	7.16218	5.8642	4.50715	6.74335	5.99131	5.5965	6.05848	6.19349	8.02325	6.14493	6.81162	5.84009	6.44873	6.51237	6.19603	6.77094	5.12888	5.99555	5.92915	6.67778	6.47389	6.13342	5.18811	6.43522	5.67296	6.21205	6.89207	6.35339	5.93712	6.41814	6.6397
ENST00000371018.7	MIER1	4.44563	1.92439	3.19799	4.16346	3.93355	3.47768	3.57234	4.48633	1.33625	5.19027	3.3646	6.10986	2.80634	4.27695	4.00163	5.17019	6.51227	1.92439	5.44898	0	4.29975	4.99226	4.92269	4.99128	1.33625	4.86662	3.05029	4.60976	3.53231	0.79597	5.70051	4.13964	5.14091	4.86563	3.70945	3.88822	4.19936	5.22845	0.57414	-0.0161294
ENST00000371019.4	FRAT2	6.21422	6.58815	6.57153	6.70733	6.3088	6.76642	6.45396	6.92665	6.74026	6.52172	6.6582	6.95477	6.85014	6.61829	7.00941	7.00248	7.29265	7.43755	6.98622	6.67661	7.20979	7.06042	6.95544	6.63529	6.68102	6.27707	6.71282	6.83342	6.58095	6.43052	6.77996	6.66407	6.99863	7.10228	6.998	6.75465	6.9771	7.05113	6.728	6.69828
ENST00000371021.5	FRAT1	5.10364	5.52934	5.67145	5.47535	4.94152	5.93716	4.87567	5.50568	5.39334	5.47985	5.49862	5.57409	6.04079	5.83897	5.79438	6.07671	6.53261	6.19298	6.14616	5.64013	6.43506	5.82955	5.95154	5.95354	5.53796	5.09587	4.79436	5.88383	5.58716	5.01265	6.07046	5.61072	6.32754	6.59704	6.7845	6.32169	5.89056	6.27676	6.20303	5.74844
ENST00000371022.3	DNAI4	4.18599	2.60483	3.6996	3.84838	4.6486	3.89706	5.14474	4.10519	4.16508	3.80751	4.1931	4.62354	2.58544	4.61483	4.92467	2.90457	4.15742	3.87579	3.49954	3.51666	4.2	3.15699	4.99406	4.4845	3.22751	4.02709	4.00223	3.72158	4.58626	4.19512	0.0218524	3.92979	4.24935	5.67013	4.59088	4.2752	3.96505	4.12135	4.90004	4.5613
ENST00000371023.7	DNAI4	5.00147	5.46636	5.36367	5.6207	4.88131	5.62322	4.67412	5.62894	5.15174	5.48129	5.13176	5.27669	6.02516	5.04274	5.48751	5.5663	5.86252	6.39837	6.02461	5.71386	5.66417	5.61215	5.40869	4.83662	5.91156	5.72184	5.57728	5.71477	5.77626	6.03007	6.26625	5.42406	5.78876	4.64819	5.61873	5.39002	5.36915	5.40786	5.87949	6.26013
ENST00000371025.7	EDN3	-3.54374e-17	-4.77688e-17	-1.01867e-16	0	-4.51341e-17	0.747227	-3.36169e-17	-2.32319e-17	-3.54374e-17	-4.77688e-17	-1.01867e-16	0	-4.51341e-17	-0.186807	-3.36169e-17	-2.32319e-17	-3.54374e-17	-4.77688e-17	-1.01867e-16	0	-4.51341e-17	-0.186807	-3.36169e-17	-2.32319e-17	-3.54374e-17	-4.77688e-17	-1.01867e-16	0	-4.51341e-17	-0.186807	-3.36169e-17	-2.32319e-17	-3.54374e-17	-4.77688e-17	-1.01867e-16	0	-4.51341e-17	-0.186807	-3.36169e-17	-2.32319e-17
ENST00000371026.8	DNAI4	4.17431	4.41903	4.4285	2.56712	4.94583	3.67084	3.45393	4.25055	4.02233	5.86891	4.2194	4.67034	6.01308	4.73328	4.40211	4.49381	4.01207	5.05021	4.39452	4.19322	1.53419	4.58762	5.153	3.92259	4.35444	5.2715	4.05749	5.22836	4.19315	3.53549	4.56377	4.87514	5.38217	1.33566	4.84541	5.28627	5.25907	5.41808	4.37251	4.40323
ENST00000371027.5	ARHGAP19	3.53282	5.33651	3.26976	4.83432	4.56093	6.05167	4.7199	5.63023	3.53282	2.77897	5.78905	5.16648	4.56093	2.80358	4.46812	4.63648	5.98024	6.01379	3.26976	4.83405	4.56093	2.80358	4.09535	1.97274	3.53282	2.77897	7.20634	4.5728	4.56093	5.77608	4.48752	4.66575	6.22596	5.89642	3.26976	3.39701	4.56093	5.36975	5.03377	5.89947
ENST00000371030.4	ZNF831	0.77009	0.566535	1.15819e-17	0	-1.24255e-17	0.747227	-1.14633e-17	7.79341e-17	-0.192522	-0.403935	1.15819e-17	0	-1.24255e-17	-0.186807	-1.14633e-17	7.79341e-17	-0.192522	-0.403935	1.15819e-17	0	-1.24255e-17	-0.186807	-1.14633e-17	7.79341e-17	-0.192522	-0.403935	1.15819e-17	0	-1.24255e-17	-0.186807	-1.14633e-17	7.79341e-17	-0.192522	0.64527	1.15819e-17	0	-1.24255e-17	-0.186807	-1.14633e-17	7.79341e-17
ENST00000371033.9	PRELID3B	6.66024	6.81136	6.97923	6.58924	7.06166	7.27918	6.98483	7.21558	7.49554	7.20405	7.30446	7.3832	7.71557	7.11963	7.40583	7.32842	7.40783	7.73068	7.26342	7.43384	6.25094	7.40528	7.45385	6.88138	7.83336	7.31823	7.55749	7.52738	7.72931	7.26423	7.11744	7.57609	6.99876	7.33139	7.29112	7.46207	7.63825	7.32741	7.43376	7.39426
ENST00000371037.9	SGIP1	4.58297	4.2675	4.34705	4.71515	4.0722	4.66055	4.65863	3.81886	4.93329	3.44674	4.61026	5.11407	3.76097	3.89951	4.8168	4.62885	5.92412	5.05	4.39245	4.81511	5.14067	4.09538	4.52101	4.37836	2.94723	5.47226	4.78993	3.49821	4.98864	4.5283	4.90206	5.39535	4.81054	4.96165	5.05846	5.05561	5.23567	6.01441	4.29966	4.97673
ENST00000371039.5	SGIP1	6.43592	5.0917	6.60323	6.0769	6.61577	5.93635	5.41984	6.6618	6.97061	6.68216	6.63743	6.95016	6.8568	6.31113	7.16506	6.78098	7.19135	7.69381	6.70462	6.96969	6.54784	7.10891	7.15279	6.48849	5.87005	6.93545	6.56852	6.91303	7.11829	6.87295	7.02134	6.47894	7.01657	7.08137	6.9707	6.57471	6.3458	7.25515	6.72545	7.07428
ENST00000371045.9	PDE4B	9.64238	9.26178	9.1748	9.02213	7.93687	8.94539	8.80028	8.8287	7.8726	8.38896	7.67946	9.21692	7.62535	7.59245	8.94718	8.75726	8.72064	8.42668	8.97113	7.48795	9.75869	7.97638	7.6929	7.17635	7.91116	7.6451	7.83356	8.37497	8.89377	8.57671	9.10022	10.097	8.44734	8.87162	8.93518	8.49216	8.37945	9.5032	8.05355	7.73487
ENST00000371048.7	PDE4B	0.710868	0.00340038	0.0280942	0.931965	1.87913	0.186393	-0.400564	-1.5173	1.01242	0.918364	0.0280942	0	-0.236791	0.186393	-0.400564	-0.0413937	-0.910837	0.00340038	0.0280942	0	-0.236791	0.186393	1.06961	1.50063	1.03035	0.00340038	0.0280942	0	-0.236791	0.186393	-0.400564	0.12547	-0.910837	0.00340038	0.819588	0	-0.236791	0.186393	1.06404	0.864553
ENST00000371058.1	LEPR	0.562331	-0.39367	0.562331	0	0.562331	0.562331	0.562331	0.562331	0.562331	-0.39367	0.562331	0	0.562331	0.562331	0.562331	0.562331	0.562331	4.38634	0.562331	2.81166	0.562331	0.562331	0.562331	0.562331	0.562331	-0.39367	0.562331	0	0.562331	0.562331	0.562331	0.562331	0.562331	-0.39367	0.562331	0	0.562331	0.562331	0.562331	0.562331
ENST00000371059.7	LEPR	7.19607	7.63505	7.18511	7.44101	6.98733	7.09651	7.29927	7.28377	6.98077	7.23239	7.31384	6.50074	6.66274	6.56492	7.17414	7.30487	7.34351	7.17228	6.91118	7.23805	8.10692	7.53495	7.10987	6.68199	6.89662	6.96265	7.1919	7.47882	6.95862	7.31756	7.25939	7.41782	7.37493	6.78954	7.18988	7.13329	7.0763	7.27797	6.94923	7.10347
ENST00000371060.7	LEPR	7.51755	7.61977	8.37492	7.63546	7.7826	7.90779	8.69289	8.28757	8.34714	8.25789	8.18123	8.30315	8.68006	8.49136	8.61638	8.27915	8.54769	8.70341	8.27853	8.36172	8.4738	8.43479	8.19876	8.29695	8.62867	8.58041	8.52231	8.91067	8.82606	8.6891	8.52664	8.42956	9.23744	9.117	8.92149	9.06749	8.51597	8.75544	8.24381	8.98525
ENST00000371064.7	ZDHHC9	9.145	9.30152	9.13156	8.88205	8.655	9.27135	9.2163	9.41141	9.56326	9.2626	9.34331	9.22101	9.5655	9.0985	9.34609	9.59392	9.47474	9.44927	9.44558	9.44953	9.42734	9.25788	9.28453	9.28675	9.34328	9.27408	9.45641	9.41872	9.51021	9.41381	9.59509	8.96909	8.98297	9.2218	9.1324	9.53796	9.35121	9.46773	9.06725	9.24808
ENST00000371065.9	LEPROT	11.9525	11.8371	12.3573	11.8055	12.083	12.2015	12.106	12.2817	12.3185	12.3203	12.3489	12.2179	12.5264	12.2845	12.4045	12.2682	12.5751	12.6125	12.296	12.3541	12.0087	12.4362	12.307	12.2274	12.2655	12.483	12.3177	12.715	12.621	12.3988	12.4271	12.3259	12.5749	12.4335	12.3666	12.5941	12.4474	12.3654	12.4419	12.5832
ENST00000371068.11	EFHC1	8.66713	8.69516	8.09509	8.46481	8.66068	8.3165	8.53826	8.01345	7.92303	8.00642	7.89455	8.14522	8.0018	8.17337	8.0873	8.21857	8.23732	8.04424	8.22031	8.15858	8.52007	8.13419	8.24608	8.38995	8.08867	8.42205	8.39727	8.18195	7.78633	8.30499	8.14544	8.28031	8.13343	7.88171	8.44237	8.09901	8.08069	8.12053	8.03249	8.1473
ENST00000371069.5	DNAJC6	8.57318e-17	4.52391	-1.04911	0	-1.82846	2.71747	2.09669	-1.61387	8.57318e-17	-1.13098	4.19643	0	-1.82846	3.3133	-0.524172	2.74866	8.57318e-17	-1.13098	-1.04911	0	2.65784	-2.01026	-0.524172	2.09295	8.57318e-17	-1.13098	-1.04911	0	-1.82846	-2.01026	-0.524172	-1.61387	8.57318e-17	-1.13098	-1.04911	0	2.82754	-2.01026	-0.524172	-1.61387
ENST00000371070.8	SLIT1	2.26593	2.06355	0.638401	0.984229	0.638401	0.400456	1.99284	0.638401	0.231519	0.282113	0.638401	0	0.638401	0.400456	0.299792	0.638401	0.231519	0.282113	0.638401	0.965014	0.638401	0.400456	0.299792	0.638401	0.231519	0.282113	0.638401	1.24276	0.638401	0.400456	0.299792	0.638401	0.231519	0.282113	0.638401	0	0.638401	1.59018	0.299792	0.638401
ENST00000371072.8	RAVER2	6.16553	6.44983	6.14602	6.50898	6.15973	5.95753	6.41961	6.11852	6.05535	6.26501	6.65387	5.94005	6.06108	6.35503	6.40008	6.00986	6.94366	6.90626	6.7794	5.73369	6.87355	6.94287	6.28733	6.98909	6.76297	6.31527	6.48798	7.39909	6.65626	6.64506	6.5065	6.44139	6.9241	6.91524	6.78435	7.26981	7.101	6.95114	7.23809	7.29277
ENST00000371075.7	GNAS	-0.0199558	-0.676279	-0.587397	0	-0.576337	5.53651e-05	5.72922e-05	-0.831597	-0.0199558	-0.793406	-0.600847	0.000286461	-0.125189	6.50008e-05	5.72922e-05	3.32224	0.0801098	-0.793032	2.39022	0	1.85449	5.53651e-05	5.72922e-05	-0.831597	-0.0199558	-0.793406	-0.600847	0	-0.576337	5.53651e-05	5.72922e-05	-0.827165	-0.0199558	3.05641	-0.600847	0	-0.576337	5.53651e-05	5.72922e-05	-0.831597
ENST00000371076.7	UBE2U	-0.45966	5.59782e-17	0.881645	0	1.75454e-16	1.72836e-16	-0.200543	-0.208714	-0.45966	5.59782e-17	-0.220411	0	1.75454e-16	1.72836e-16	-0.200543	-0.208714	0.639305	5.59782e-17	-0.220411	0	1.75454e-16	1.72836e-16	-0.200543	-0.208714	0.739675	5.59782e-17	-0.220411	0	1.75454e-16	1.72836e-16	0.802171	0.834855	-0.45966	5.59782e-17	-0.220411	0	1.75454e-16	1.72836e-16	-0.200543	-0.208714
ENST00000371077.10	UBE2U	-0.36492	-0.383546	-1.21283e-16	0	-9.69764e-17	-1.63611e-16	-0.143015	0.303128	-0.36492	-0.383546	-1.21283e-16	0	-9.69764e-17	-1.63611e-16	0.572062	-0.739998	-0.36492	-0.383546	-1.21283e-16	0	-9.69764e-17	-1.63611e-16	-0.143015	-0.739998	-0.36492	0.485176	-1.21283e-16	0	-9.69764e-17	-1.63611e-16	-0.143015	1.91687	1.45968	0.665462	-1.21283e-16	0	-9.69764e-17	-1.63611e-16	-0.143015	-0.739998
ENST00000371079.6	ROR1	5.05199	4.99938	5.44318	5.58033	6.02961	5.58836	4.79663	5.66459	5.70573	5.50996	5.59964	5.87812	6.0906	6.68893	6.08897	5.55821	6.91231	6.89665	6.57797	7.03901	5.52202	6.81803	7.06227	6.8067	5.88389	6.18797	6.02104	5.85508	5.8907	5.78418	5.90501	5.81466	7.28321	7.24317	7.1953	6.48458	7.30419	5.95763	6.98424	6.99296
ENST00000371080.5	ROR1	3.9931	4.86494	4.33124	4.47536	4.82303	4.4478	4.38173	3.96366	4.38423	3.84338	4.28679	4.73013	4.72552	4.89602	3.57961	4.23029	5.04477	4.78027	5.11008	4.73653	4.08806	4.55742	4.96101	5.28091	4.3734	4.82512	3.99975	4.35729	4.41682	4.51323	5.34459	4.36292	5.05433	4.53611	5.12197	4.55052	4.79639	4.43535	4.58289	5.01204
ENST00000371081.5	GNAS	5.05011	5.4813	5.40946	5.79926	4.88662	6.13534	6.09353	5.11136	4.74564	5.55185	1.04404	5.00328	4.76272	4.8237	4.66034	4.6169	5.71396	4.52469	6.65759	4.86108	5.73537	5.82087	5.51852	5.02456	4.90305	4.48013	5.68836	4.33554	4.83204	3.68181	4.44702	5.01553	4.58565	4.96044	6.19896	4.99925	4.78165	4.53668	4.27899	5.23005
ENST00000371083.4	PGM1	4.01293	4.46704	4.24389	4.20445	0.724435	4.1503	5.07429	3.25972	3.54	2.85183	2.26591	3.21435	3.49759	2.65825	2.17677	3.93442	3.37782	2.40802	3.29778	1.77564	5.61282	3.44693	3.92597	2.59942	1.28934	3.71865	2.99899	2.80175	2.78462	2.82129	2.76915	3.88726	4.27897	3.05353	3.69248	4.50287	3.87959	3.42229	2.55288	2.81825
ENST00000371084.8	PGM1	11.2304	11.0546	11.4671	11.2059	11.2456	11.4187	11.5445	11.6838	11.7497	11.6251	11.6811	11.5581	11.8355	11.6479	11.5927	11.5963	11.7171	11.9896	11.6589	11.6652	11.4537	11.7451	11.761	11.6326	11.789	11.5944	11.7369	11.8749	11.8932	11.7261	11.6553	11.5096	11.7679	11.9904	11.7101	11.95	11.8261	11.7163	11.7006	11.8318
ENST00000371085.8	GNAS	11.6936	11.5421	11.8653	11.9552	11.7731	11.365	11.3422	11.8957	12.054	11.7918	11.8134	11.8981	11.9742	12.025	12.0964	11.8535	11.7379	12.2657	12.1214	11.819	11.637	12.114	11.9101	12.2058	12.0856	11.8213	11.8965	11.7936	11.9492	11.9831	12.1648	11.5631	11.9943	12.1446	11.869	12.0996	12.232	12.0783	12.0521	12.0474
ENST00000371088.5	EFCAB7	5.74667	6.19497	5.76687	6.21603	5.71468	6.5433	5.78432	6.18493	6.03023	6.37494	6.18892	6.47695	6.3786	6.16391	6.62608	6.54606	6.67585	6.62743	6.56177	6.42185	7.16415	6.41439	6.4279	6.16589	6.37327	6.15622	6.47481	6.4671	6.42896	6.45986	6.545	6.47456	7.08408	6.55653	6.91772	6.32816	6.2237	6.32864	6.5268	6.53865
ENST00000371092.7	ITGB3BP	4.45775	2.50016	2.52135	0	2.108	3.04929	3.59472	3.9768	0.0987956	2.50016	-0.176717	2.58136	4.0597	2.23158	2.02112	0.839869	2.38084	2.50016	4.04268	2.08436	0.0725677	0.358674	3.63653	2.95867	3.09432	2.50016	2.9505	4.31002	3.5272	3.75094	2.5714	0.839869	2.46907	2.50016	3.16296	3.52503	2.7333	3.1103	0.677001	3.88557
ENST00000371095.7	GNAS	10.7467	10.6112	10.7369	10.8686	10.8632	10.6337	10.4885	10.9829	10.9139	10.5741	10.9199	10.8854	10.7471	11.0095	11.119	10.864	10.6755	11.1883	10.7828	10.6855	10.9523	10.8658	10.8711	10.6361	10.7854	10.5956	10.624	10.7248	10.767	10.7477	10.9768	10.7545	10.9877	11.14	11.0457	10.9451	10.7796	10.8526	10.6539	10.8718
ENST00000371097.8	LCOR	-0.747846	0.0663372	1.01441	0	-0.652469	2.45459	-0.469621	0.236012	3.39447	0.0663372	1.43401	0	-0.652469	-1.05257	-0.469621	2.1604	-0.747846	2.8391	1.3185	3.10445	2.40659	-1.05257	2.58289	0.236012	1.95351	0.0663372	-1.25732	0	2.65526	1.48379	1.93042	0.236012	-0.747846	0.0663372	0.594854	0	-0.652469	1.27122	-0.469621	0.236012
ENST00000371099.6	GNAS	0.309247	1.54561	0.309247	1.54624	0.309247	1.5063	1.13405	0.309247	0.309247	0.000156247	0.309247	0	0.309247	0.00998302	-0.294098	0.309247	0.309247	0.000156247	0.309247	0	0.309247	0.00998302	-0.294098	0.309247	0.309247	0.000156247	0.309247	0	0.309247	0.00998302	1.29448	0.309247	0.309247	0.000156247	0.309247	0	0.309247	0.00998302	-0.294098	0.309247
ENST00000371100.9	GNAS	-7.39912e-06	-1.21402e-16	-7.82581e-17	0	-7.44967e-07	-2.20035e-16	-1.78729e-16	2.16279	-7.39912e-06	-1.21402e-16	-7.82581e-17	0	-7.44967e-07	-2.20035e-16	-1.78729e-16	-0.540697	-7.39912e-06	-1.21402e-16	-7.82581e-17	0	2.97987e-06	-2.20035e-16	-1.78729e-16	-0.540697	-7.39912e-06	-1.21402e-16	-7.82581e-17	0	-7.44967e-07	-2.20035e-16	-1.78729e-16	-0.540697	2.95965e-05	-1.21402e-16	-7.82581e-17	0	-7.44967e-07	-2.20035e-16	-1.78729e-16	-0.540697
ENST00000371103.8	LCOR	10.3694	10.7346	11.0436	10.6698	11.0386	10.1754	10.8993	10.8833	10.8595	11.124	11.2637	10.3681	11.0882	11.2707	10.8591	10.7651	10.9643	10.8984	10.7467	11.1934	10.0834	10.9736	10.9018	10.9572	11.0315	11.0155	10.2558	11.1831	11.1194	11.0672	10.5344	10.6783	10.969	10.4213	10.884	10.7794	10.8641	10.707	10.9992	10.9099
ENST00000371105.7	XPNPEP2	0.453239	-0.373002	0.161989	0	-0.259277	0.453239	0.311753	0.244525	0.453239	0.345592	0.161989	0.994459	-0.259277	0.453239	0.605782	0.244525	0.453239	-0.373002	0.161989	0	1.19051	0.453239	-1.53659	0.244525	0.453239	1.76644	1.20391	1.01321	1.85352	0.453239	0.852442	1.28809	0.453239	0.900161	0.576322	0.258524	-0.259277	0.453239	2.03281	0.244525
ENST00000371106.4	XPNPEP2	0.232998	-0.00958856	-0.0404139	0	-0.552125	0.452791	-1.33898	0.452791	0.232998	-0.877286	-0.0404139	0	-0.761874	0.452791	-0.394966	0.452791	1.33196	1.08043	0.909639	0	1.6979	0.452791	1.80914	0.452791	0.232998	0.832642	-0.0404139	0	0.580027	0.452791	0.317928	0.452791	0.232998	1.23776	1.47556	2.26396	1.30002	0.452791	1.87084	0.452791
ENST00000371110.6	PIK3AP1	-0.0784625	1.55463	0.681675	0.972811	1.59049	1.19792	-0.294282	0.1952	-0.0784625	-0.0893367	0.82028	0	-0.113854	0.217037	-0.294282	0.1952	-0.0784625	-0.0893367	0.529581	0	0.817142	0.217037	0.789213	0.1952	1.1251	0.779456	-0.420472	0	-0.113854	0.217037	-0.101967	1.28527	1.17636	-0.0893367	0.455009	1.09326	-0.113854	0.217037	1.96739	0.1952
ENST00000371113.9	OCRL	7.86819	8.45065	8.70746	8.14599	8.2206	7.6996	7.38639	8.82728	8.03449	8.32178	8.60822	8.63129	8.50072	8.50564	8.98139	8.48986	8.02123	7.78278	8.28929	8.70895	8.14787	8.50256	8.00203	8.22251	8.61344	7.86365	7.30811	7.09411	7.90092	7.98753	7.99581	7.85178	8.42583	8.54431	8.0501	8.38284	8.19306	8.26784	8.59756	7.57174
ENST00000371116.4	FOXD3	0.386369	0.386369	0.386369	0.931965	0.386369	1.1336	0.386369	0.386369	0.386369	0.386369	0.386369	0	0.386369	0.199562	0.386369	0.386369	0.386369	0.386369	0.386369	0	0.386369	0.199562	0.386369	0.386369	0.386369	0.386369	0.386369	0	0.386369	0.199562	0.386369	0.386369	0.386369	0.386369	0.386369	0.999878	0.386369	0.199562	0.386369	0.386369
ENST00000371117.8	PKHD1	3.49673	3.15112	3.42031	3.19706	3.29105	2.27079	3.58072	2.82375	2.93832	2.52078	1.76002	2.57572	1.06141	2.33762	1.46176	3.03643	1.66178	1.71611	2.18703	2.44435	2.74475	1.87431	0.746584	1.18137	0.562812	2.08016	1.71097	2.82993	2.45079	2.00888	2.33516	2.82414	2.38741	1.57887	1.96873	0	1.49906	2.55547	2.92283	1.18137
ENST00000371118.1	ATG4C	3.69386	2.76496	3.53931	3.61446	2.41167	3.19545	3.91373	4.06424	2.57909	3.72326	4.19112	2.59237	3.68724	3.80181	3.00585	3.61851	3.95754	4.56617	3.12552	3.10716	5.15011	4.0356	3.48331	2.80371	3.76444	3.18633	2.83597	3.67999	2.17617	3.6841	3.88469	2.84273	3.11736	2.87157	3.42037	4.11831	3.68709	2.39533	2.8247	3.7831
ENST00000371120.7	ATG4C	6.88342	6.48898	6.81914	6.95126	6.84577	6.78245	6.76655	6.91684	6.89595	7.29702	7.07488	6.38318	7.01796	7.13075	6.82758	6.92254	7.03956	6.93653	6.58351	7.1897	6.36364	6.77944	7.13402	7.16907	6.49818	6.9905	7.22134	6.9749	7.19595	7.42477	6.81357	6.85719	7.35004	6.95413	6.9683	7.16811	7.24384	6.54975	7.12543	6.80151
ENST00000371121.5	SMARCA1	9.96731	10.1176	10.0872	10.0422	9.68055	9.82746	10.3777	10.0818	10.0653	9.48673	10.0371	10.2115	10.0112	10.2648	10.0962	10.2692	10.4246	10.5818	10.404	10.3589	10.4899	10.5092	10.1459	10.5074	10.2284	10.2564	10.1635	10.128	10.4513	10.3401	10.0791	9.96429	10.4548	10.6979	10.4487	10.4	10.5075	10.1989	10.4416	10.3177
ENST00000371122.8	SMARCA1	9.47089	9.2051	9.81695	9.31649	9.78524	9.23259	9.74702	9.77459	9.83639	9.80316	9.59435	9.73063	9.62768	9.64054	9.79276	9.55872	9.35793	10.1465	9.83922	9.32599	9.61777	9.89468	9.36958	10.4089	9.65355	9.61687	9.22846	9.88084	9.62734	9.70737	9.79912	8.86337	10.0731	9.6203	9.91293	10.138	9.73387	9.91671	9.68341	9.78629
ENST00000371123.5	SMARCA1	9.27342	9.06339	8.8737	8.75525	8.54666	8.54149	9.18411	9.33904	9.17936	9.20598	9.12384	9.1872	9.49907	9.42783	9.45612	9.18649	9.04528	9.52865	8.95446	9.1307	9.37131	9.43927	8.91267	9.54803	8.76129	8.71213	9.10459	9.23637	9.17803	9.01486	9.30368	8.58306	9.2223	8.97151	9.42506	9.17214	8.88658	9.05821	8.62508	8.82504
ENST00000371126.3	DCAF12L1	0.383433	0.383433	0.383433	0	0.383433	0.186017	0.383433	0.383433	0.383433	0.383433	0.383433	0	0.383433	0.186017	0.383433	0.383433	0.383433	0.383433	0.383433	0.917288	0.383433	1.1731	0.383433	0.383433	0.383433	0.383433	0.383433	0	0.383433	0.186017	0.383433	0.383433	0.383433	0.383433	0.383433	0.999878	0.383433	0.186017	0.383433	0.383433
ENST00000371129.4	ANGPTL3	5.37771	5.71134	4.08209	5.31702	5.27404	4.54473	5.94745	3.31215	2.82885	4.33653	4.56038	4.32111	2.97737	4.34954	3.89456	4.46783	4.41081	3.72722	4.24946	3.80093	4.9872	4.05663	3.68568	3.81095	5.44221	4.2091	3.86884	3.32184	3.93132	4.26347	3.94757	5.22805	3.18437	3.25975	4.48317	4.48304	4.07402	4.02957	3.76868	4.42498
ENST00000371130.7	TENM1	2.78138	0.606188	2.57447	2.21418	-0.495666	-0.620059	2.91723	2.87934	0.526373	3.04746	2.22495	0	3.69994	2.22409	1.7612	2.65557	2.01152	1.75062	2.0155	1.87651	3.13242	1.94474	1.48567	1.61585	1.55279	2.71249	0.0897003	3.09578	4.02112	1.68493	1.57341	2.13261	2.90009	1.65539	2.86752	2.58566	-0.585657	4.53845	2.03464	0.488776
ENST00000371132.8	STX16	7.84102	8.02696	7.97234	8.24996	8.04501	7.75612	8.36543	8.34924	8.19758	8.31702	8.05303	7.61036	8.31304	8.30241	8.08903	8.14243	8.40752	8.15264	8.24521	8.28451	7.82569	7.96695	8.0829	7.71544	7.8455	8.05561	8.11823	7.99214	8.14251	8.29961	8.04223	8.11616	8.32799	8.06738	8.2308	8.48264	8.29337	8.29453	8.04001	8.29634
ENST00000371141.8	STX16	8.94122	8.95281	8.91539	9.19468	9.22611	9.42525	9.09633	9.3572	9.28677	9.16494	9.27786	9.2851	9.36992	9.05402	9.34986	9.26758	9.54664	9.74584	9.52278	9.21105	9.27398	9.48342	9.47011	9.59872	9.26171	8.97776	9.03074	8.69452	9.04032	8.92406	9.50461	8.70123	9.00321	9.19821	9.29279	9.6542	9.12923	9.15281	8.61865	9.11483
ENST00000371142.9	TM9SF3	13.5312	13.4449	13.9003	13.437	13.6503	13.6012	13.8761	13.9846	13.9276	13.9336	13.9075	13.8372	14.1569	13.8895	13.8858	13.8822	14.0051	14.1172	13.8283	13.931	13.4849	13.9733	13.8435	13.7059	13.8029	13.9871	13.7804	14.0935	14.1223	13.9839	13.8291	13.8862	14.0084	13.7925	13.8588	13.9766	13.8608	13.8274	13.8407	13.8164
ENST00000371144.7	STAG2	6.94652	8.8427	2.64866	6.33595	6.8048	2.45885	5.1281	6.28779	7.07051	9.2938	7.07091	7.63739	9.77737	3.31896	8.06068	6.28779	7.34094	8.11912	8.7892	7.50598	6.01817	10.0049	6.25072	6.28779	7.24337	7.13298	9.55014	6.83655	4.73266	9.75932	9.92433	6.28779	6.95425	2.16699	7.49668	7.23972	8.2226	10.0135	6.19175	10.4044
ENST00000371145.8	STAG2	8.21594	8.28394	8.88169	8.74737	8.30681	8.39677	8.7197	9.09125	8.76244	8.96565	8.7667	8.49812	9.31874	9.15985	8.81072	8.98588	9.02991	8.99803	8.81848	8.3387	8.72772	8.26269	8.68735	8.33073	8.77021	8.54956	8.37163	9.38764	8.86336	9.02133	8.97659	8.56022	9.29622	9.27755	9.2362	9.10289	8.85809	9.23407	8.88035	9.10664
ENST00000371146.5	USP1	1.09124	4.33041	5.93369	4.78061	4.01434	5.58736	4.6458	4.69445	0.821932	4.65944	1.18827	6.07218	5.39379	4.88512	6.22594	5.04766	7.7713	5.72986	1.18828	5.80112	5.38979	3.65356	0.0589692	4.58582	8.16672	7.41085	8.33645	7.63332	6.29009	5.52532	7.28476	5.8247	7.44803	3.16867	8.65254	1.01201	4.21122	5.64787	7.08378	5.14659
ENST00000371149.8	APCDD1L	8.19294	7.8625	8.25161	8.52962	7.7745	7.85863	8.09746	8.58243	8.37042	7.90223	8.23885	8.3052	8.28385	8.54592	8.02047	8.33146	8.44023	8.5715	8.83221	7.93649	8.49685	8.94089	8.59863	8.57222	7.46156	7.35421	7.01817	7.53395	7.43333	7.15593	7.26358	7.05733	7.4173	8.19202	7.54161	7.57719	7.89392	7.38109	7.90232	7.33902
ENST00000371150.5	KANK4	3.28338	3.66328	2.3873	3.57222	3.82783	3.55554	2.57072	4.25613	2.87657	0.610835	0.667809	3.44934	2.42874	1.65565	2.15605	2.78764	3.40449	3.43965	3.15604	2.18721	2.34336	1.65565	2.09659	2.70953	1.92835	2.40921	2.73024	1.01321	2.12153	2.74453	2.96896	1.23426	0.729015	2.09883	3.28041	1.99982	1.50033	2.61043	2.42949	1.23426
ENST00000371153.9	KANK4	4.53144	2.76725	2.53641	2.56983	3.6683	2.06077	3.77303	3.85033	2.36438	2.25398	0.634774	2.53954	1.23643	3.36407	1.98804	3.51622	4.04514	3.37842	4.05442	0.970436	4.16895	3.44959	2.47244	2.61013	1.9014	1.03527	1.72485	2.8711	1.88219	1.65323	2.77096	1.02257	-0.764142	2.64329	3.12777	3.12732	1.12235	1.55057	1.07376	1.07897
ENST00000371157.7	STAG2	10.5027	9.89099	10.4602	10.3352	10.2613	10.714	10.3848	10.9993	10.9683	10.6668	10.9942	10.7139	11.076	11.0487	11.2277	11.0104	11.2765	11.6258	11.0805	10.9557	10.805	11.1612	11.0412	10.6594	10.5494	11.1565	11.1363	11.3596	11.4747	10.7392	11.0979	11.1869	11.5887	11.5456	11.2145	11.5213	11.2686	11.2225	11.1341	11.0297
ENST00000371158.6	PATJ	6.34857	2.22109	6.86554	7.07236	6.65178	6.42585	7.33442	7.14837	6.80854	7.78801	7.30438	6.62829	7.55977	7.35375	7.23465	7.4647	7.74691	9.3249	7.39769	7.13508	6.95993	7.56188	7.37778	5.60326	7.2268	7.50448	6.84113	7.56635	7.39123	7.52273	7.03801	7.15041	8.04704	9.33937	7.76911	7.77578	7.61514	7.31365	7.19299	8.81111
ENST00000371159.8	CRISP3	0.186393	0.186393	0.186393	0.931965	0.186393	0.186393	0.186393	-0.0223207	0.186393	0.186393	0.186393	0	0.186393	0.186393	0.186393	-0.0223207	0.186393	0.186393	0.186393	0	0.186393	0.186393	0.186393	-0.0223207	0.186393	0.186393	0.186393	0	0.186393	0.186393	0.186393	1.02125	0.186393	0.186393	0.186393	0	0.186393	0.186393	0.186393	-0.0223207
ENST00000371160.5	STAG2	6.85997	7.60213	7.8685	3.89845	5.51382	6.59416	5.03696	4.91349	6.89036	6.64893	2.5813	5.19662	3.70926	1.92699	5.53932	5.87753	6.82042	0.951973	8.105	3.9663	5.99138	6.09527	3.59111	6.1615	1.57331	7.56238	2.5813	4.39251	3.87314	7.17398	4.60297	6.36425	1.57331	0.951973	2.5813	6.26351	4.62979	1.92699	4.94702	0.400627
ENST00000371168.4	CIMIP1	-3.54374e-17	-4.77688e-17	-1.01867e-16	0	-4.51341e-17	0.747227	-3.36169e-17	-2.32319e-17	-3.54374e-17	-4.77688e-17	-1.01867e-16	0	-4.51341e-17	-0.186807	-3.36169e-17	-2.32319e-17	-3.54374e-17	-4.77688e-17	-1.01867e-16	0	-4.51341e-17	-0.186807	-3.36169e-17	-2.32319e-17	-3.54374e-17	-4.77688e-17	-1.01867e-16	0	-4.51341e-17	-0.186807	-3.36169e-17	-2.32319e-17	-3.54374e-17	-4.77688e-17	-1.01867e-16	0	-4.51341e-17	-0.186807	-3.36169e-17	-2.32319e-17
ENST00000371174.5	DNTT	0.369851	0.369851	0.369851	0.931965	0.369851	0.369851	0.369851	-0.108546	0.369851	0.369851	0.369851	0	0.369851	0.369851	0.369851	-0.108546	0.369851	0.369851	0.369851	0.917288	0.369851	0.369851	0.369851	1.01799	0.369851	0.369851	0.369851	0	0.369851	0.369851	0.369851	-0.108546	0.369851	0.369851	0.369851	0	0.369851	0.369851	0.369851	1.1569
ENST00000371175.10	RHAG	1.62583e-17	2.74919e-17	7.72536e-17	0	0.995559	1.19706	-0.292921	8.317e-17	1.62583e-17	2.74919e-17	7.72536e-17	0	-0.24889	-0.299264	-0.292921	8.317e-17	1.62583e-17	2.74919e-17	7.72536e-17	0	-0.24889	-0.299264	-0.292921	8.317e-17	1.62583e-17	2.74919e-17	7.72536e-17	0	-0.24889	-0.299264	-0.292921	8.317e-17	1.62583e-17	2.74919e-17	7.72536e-17	0	-0.24889	-0.299264	1.17168	8.317e-17
ENST00000371177.2	TM2D1	6.89036	7.07159	6.11183	6.65486	6.83585	6.63599	6.86114	5.67913	5.87503	5.77545	5.76755	6.33306	4.95871	5.75106	5.61157	6.27022	5.64543	5.2946	5.68381	5.62702	6.5579	5.62606	5.86396	6.18071	5.6118	5.73001	6.10621	5.51483	5.44028	5.89727	5.81266	5.80429	5.52869	5.67966	5.88191	5.42154	5.75857	5.64093	5.40198	5.61696
ENST00000371178.5	TM2D1	4.58387	4.02253	3.38795	4.45361	4.16437	3.08469	3.56462	3.61076	2.82266	2.6013	1.44804	2.62595	1.3723	4.06512	2.54427	2.39434	1.82809	2.23306	3.50549	3.04907	4.16727	2.76417	3.42886	2.80872	2.76075	2.67053	2.58714	3.22058	2.2785	1.72709	1.8704	2.97948	2.79223	3.26018	3.85899	1.4384	2.80517	3.14655	3.37947	2.99431
ENST00000371180.7	TM2D1	3.39922	3.96267	4.12236	4.54891	4.11212	4.2412	3.90571	3.38459	5.60799	4.29943	4.17087	4.85035	2.37399	3.75173	4.49715	3.60609	3.59687	4.58741	3.3141	4.33452	4.12116	4.32434	3.87842	5.14473	2.86208	3.85047	5.35589	3.00949	4.47065	4.2492	3.84779	3.86072	5.2294	3.99558	3.73234	3.95229	5.61764	4.1291	4.56649	4.69943
ENST00000371185.6	NFIA	-6.09977e-16	-0.119857	-1.7103e-16	0	-0.19856	-1.73659e-16	1.88417	-1.52941e-16	-6.09977e-16	-0.119857	-1.7103e-16	0	-0.19856	-1.73659e-16	-0.471043	-1.52941e-16	-6.09977e-16	-0.119857	-1.7103e-16	0	0.794239	-1.73659e-16	-0.471043	-1.52941e-16	-6.09977e-16	-0.119857	-1.7103e-16	0	-0.19856	-1.73659e-16	-0.471043	-1.52941e-16	-6.09977e-16	0.479428	-1.7103e-16	0	-0.19856	-1.73659e-16	-0.471043	-1.52941e-16
ENST00000371187.7	NFIA	2.66366	-2.23407	2.98973	0	-0.158801	2.85663	-0.611069	-3.2186	-0.665914	-0.829377	1.63817	0	0.635205	-3.19519	1.84543	1.4171	-0.665914	1.33554	-0.602869	0	-0.158801	0.23106	-3.05788	-3.21814	-0.665914	0.617916	-2.01263	0	-0.158801	-3.19519	0.811271	2.41537	-0.665914	1.10999	-2.0124	0	-0.158801	3.3027	1.01224	2.60428
ENST00000371189.8	NFIA	2.26962e-17	1.46529e-16	1.30401e-17	0	4.48952e-17	-1.15736	-0.381752	2.80496e-16	2.26962e-17	1.46529e-16	1.30401e-17	0	4.48952e-17	2.31026	-0.381752	2.80496e-16	2.26962e-17	1.46529e-16	1.30401e-17	0	4.48952e-17	-1.15736	1.52701	2.80496e-16	2.26962e-17	1.46529e-16	1.30401e-17	0	4.48952e-17	-1.15736	-0.381752	2.80496e-16	2.26962e-17	1.46529e-16	1.30401e-17	0	4.48952e-17	1.16184	-0.381752	2.80496e-16
ENST00000371191.5	NFIA	-1.7234e-16	-0.392574	-2.37795e-16	0	-0.354195	-2.11524e-16	-3.23733e-16	-2.00252e-16	-1.7234e-16	1.5703	-2.37795e-16	0	-0.354195	-2.11524e-16	-3.23733e-16	-2.00252e-16	-1.7234e-16	-0.392574	-2.37795e-16	0	1.41678	-2.11524e-16	-3.23733e-16	-2.00252e-16	-1.7234e-16	-0.392574	-2.37795e-16	0	-0.354195	-2.11524e-16	-3.23733e-16	-2.00252e-16	-1.7234e-16	-0.392574	-2.37795e-16	0	-0.354195	-2.11524e-16	-3.23733e-16	-2.00252e-16
ENST00000371194.7	C6orf141	3.20119	2.59509	2.44364	2.77621	3.12529	4.61846	1.53927	3.06245	2.772	2.74614	2.42353	1.69373	2.00562	1.80715	1.704	0.24035	0.9177	1.69904	2.43906	1.89477	2.51142	-0.471156	2.54139	2.06203	2.10658	2.59094	3.10607	2.39319	2.7297	2.58663	2.36847	3.0361	1.8221	1.18836	0.407266	2.06166	0.447539	2.27848	2.66643	2.41864
ENST00000371196.6	CTCFL	-4.48649e-17	-4.89983e-18	9.30486e-17	0	-7.87192e-17	1.17853	-2.64444e-17	-3.03601e-17	-4.48649e-17	-4.89983e-18	9.30486e-17	0	-7.87192e-17	-0.294633	-2.64444e-17	-3.03601e-17	-4.48649e-17	-4.89983e-18	9.30486e-17	0	-7.87192e-17	-0.294633	-2.64444e-17	-3.03601e-17	-4.48649e-17	-4.89983e-18	9.30486e-17	0	-7.87192e-17	-0.294633	-2.64444e-17	-3.03601e-17	-4.48649e-17	-4.89983e-18	9.30486e-17	0	-7.87192e-17	-0.294633	-2.64444e-17	-3.03601e-17
ENST00000371197.9	GLYATL3	4.06704e-17	1.2115e-16	7.37051e-17	0	1.30491e-16	6.54515e-17	-0.325991	7.19581e-17	4.06704e-17	1.2115e-16	7.37051e-17	0	1.30491e-16	6.54515e-17	0.389184	7.19581e-17	4.06704e-17	1.2115e-16	7.37051e-17	0	1.30491e-16	6.54515e-17	0.588788	7.19581e-17	4.06704e-17	1.2115e-16	7.37051e-17	0	1.30491e-16	6.54515e-17	-0.325991	7.19581e-17	4.06704e-17	1.2115e-16	7.37051e-17	0	1.30491e-16	6.54515e-17	-0.325991	7.19581e-17
ENST00000371199.8	XIAP	11.8891	11.734	12.1653	11.776	11.9607	11.9098	11.9444	12.4527	12.2697	12.2859	12.2014	12.0784	12.5585	12.2971	12.3112	12.3196	12.2802	12.5047	12.2626	12.2533	11.5819	12.2855	12.1642	11.9485	12.0716	12.0594	12.0375	12.4448	12.4606	12.227	12.149	12.0716	12.2539	12.1806	12.0977	12.2121	12.2029	12.0451	12.1958	11.9722
ENST00000371201.3	C1orf87	4.19462e-17	-0.209841	0.881645	0	7.37286e-17	-0.204151	-1.88338e-17	-9.16817e-18	4.19462e-17	-0.209841	-0.220411	0	7.37286e-17	0.816604	-1.88338e-17	-9.16817e-18	4.19462e-17	-0.209841	-0.220411	0	7.37286e-17	-0.204151	-1.88338e-17	-9.16817e-18	4.19462e-17	-0.209841	-0.220411	0	7.37286e-17	-0.204151	-1.88338e-17	-9.16817e-18	4.19462e-17	0.839364	-0.220411	0	7.37286e-17	-0.204151	-1.88338e-17	-9.16817e-18
ENST00000371204.4	CYP2J2	1.1576	2.34768	1.74487	0	1.74701	2.50482	1.25147	1.80322	1.1576	2.34768	1.74487	2.94863	1.74701	1.57463	3.08607	3.26008	3.30361	2.34768	1.74487	2.44435	2.6148	2.33274	2.72165	1.80322	2.35693	2.34768	2.78679	3.34562	3.88255	3.04579	1.25147	1.80322	3.76266	2.34768	3.717	2.99979	1.74701	2.28041	3.42772	3.06866
ENST00000371205.5	ENTPD1	9.60512	9.69199	9.3746	9.36881	9.4533	9.20963	9.37387	9.39531	9.13079	9.3153	9.1383	9.28037	9.18987	9.46441	9.28098	9.40302	9.32581	9.30252	9.37355	9.3655	9.55562	9.41048	9.35247	9.21183	9.17633	9.20974	9.17579	9.25233	8.99352	9.22989	9.20163	9.26123	9.3313	9.04979	9.50711	9.30235	9.37705	9.25494	9.3604	9.29797
ENST00000371206.6	ENTPD1	3.12061	3.09123	2.55496	2.46866	3.13804	0.513796	2.77737	0.504717	1.11229	1.66437	0.296017	2.32427	1.75708	2.55923	1.73542	2.98959	2.14686	0.446313	3.41114	2.07942	3.44379	1.67811	1.08011	0.504717	1.69157	2.749	1.63023	1.09203	-0.659772	2.27987	2.19817	3.05902	1.6526	1.77302	1.83159	1.75955	2.0448	2.69293	1.93286	2.66588
ENST00000371207.8	ENTPD1	1.09889	0.315514	0.315514	0	0.125243	0.0652822	0.960681	0.0951415	0.119671	0.315514	0.315514	1.57757	-0.126209	1.31644	0.154222	0.0951415	0.119671	0.315514	0.315514	0	1.19495	0.0652822	0.154222	0.0951415	0.119671	0.315514	0.315514	0	-0.589448	0.0652822	0.154222	1.197	0.119671	0.315514	0.315514	0	0.973029	0.0652822	0.154222	0.0951415
ENST00000371208.5	HOOK1	3.71503	3.57855	1.50504	2.87875	3.59292	3.12871	3.48634	2.0871	0.691859	3.02099	2.59601	3.16006	1.65686	2.68645	2.20027	3.59089	3.16903	1.9469	3.02301	0.917288	2.98918	1.64251	2.23587	2.6306	2.53692	1.97164	1.50504	2.34301	1.24919	1.7443	1.95424	2.08749	1.99342	1.58816	3.47716	2.80715	2.6181	2.90429	2.22953	1.71017
ENST00000371209.5	TCTN3	0.917085	1.74106	0.917085	1.46212	-0.448383	0.241862	-1.51833	-0.275145	0.917085	-0.578394	0.917085	3.12331	-0.448383	-0.0833727	2.91113	4.03567	0.917085	-0.578393	0.917085	0	2.7099	-0.0833727	1.16852	-0.275145	0.917085	4.57955	0.917085	0	-0.448383	4.59368	3.54243	-0.275145	0.917085	-0.578394	0.917085	0	3.22068	-0.0833727	-1.51833	1.37519
ENST00000371210.1	FGGY	-0.416468	-0.0137538	-0.940275	2.34838	-0.666434	3.10017	1.94716	1.8182	-0.416468	2.4034	2.14166	0	-0.666434	-0.187947	-0.625772	-0.548162	-0.416468	-0.0137538	-0.313026	0	2.6669	-0.187947	-0.625772	-0.548162	4.01426	-0.0137538	-0.940275	0	1.68078	-0.187947	-0.625772	2.17467	-0.416468	-0.0137538	2.4003	0	-0.666434	-0.187947	2.27854	-0.548162
ENST00000371211.7	OPN5	1.36255	0.401351	0.608816	0.913818	0.26914	1.53304	2.10408	0.608816	0.420382	0.401351	0.608816	1.2251	0.26914	0.37776	0.235002	0.608816	0.420382	0.401351	0.608816	0.905165	1.96752	0.37776	0.235002	0.608816	0.420382	0.401351	0.608816	0	0.26914	0.37776	0.235002	0.608816	0.420382	1.43868	0.608816	0	0.26914	0.37776	0.235002	0.608816
ENST00000371212.5	FGGY	1.50799	1.65778	2.83071	3.24536	1.74423	4.19851	2.37961	0.97192	3.92743	3.50922	3.07669	3.49012	4.18341	1.64214	3.96987	3.98406	5.03692	2.09952	3.78139	3.13343	4.07223	1.64214	2.37961	0.97192	1.50799	1.65778	2.42489	3.61941	1.74423	1.64214	2.37961	2.90229	1.50799	4.56403	1.37465	0	1.74423	4.36341	2.37961	4.65813
ENST00000371217.10	TCTN3	10.1052	9.84178	10.504	10.1269	10.3047	10.5239	10.2868	10.5077	10.6173	10.5514	10.5422	10.42	10.8871	10.5362	10.7087	10.5681	10.8529	11.0985	10.7611	10.7616	10.3248	10.7297	10.7129	10.6302	10.6812	10.9087	10.7247	10.9725	10.7961	10.7013	10.6856	10.5998	10.9343	10.7905	10.659	10.9098	10.8782	10.6998	10.7969	10.8851
ENST00000371218.8	FGGY	5.65032	5.41248	4.34342	5.74448	5.20607	5.28664	5.36896	5.42131	6.01174	4.75893	6.30488	5.96918	6.99305	6.08576	6.04799	5.34239	6.44112	6.59501	6.42989	6.25805	5.13	6.25999	6.04974	6.66645	5.93526	6.92469	7.09575	6.32536	6.4016	5.93294	6.41743	6.19081	6.45336	6.80069	6.31786	6.19473	6.76108	6.92647	6.60767	6.87084
ENST00000371219.2	RBM38	2.04574	3.2323	2.3353	3.61456	1.69865	2.92596	3.44912	2.2181	2.53839	1.36701	1.52864	1.35271	1.93736	2.39939	1.27421	1.63973	2.3935	2.90729	0.0327269	3.18202	2.75767	2.30823	1.73067	1.75816	2.48588	2.06774	3.29117	0	1.712	1.78071	1.02722	2.11495	0.128876	0.0180491	2.40454	1.4431	1.4867	0.178092	2.11115	1.86144
ENST00000371220.5	ADGRF4	2e-16	1.16684	1.11028e-16	0	3.04891e-16	1.96998e-16	1.86815e-16	1.37674e-16	2e-16	-0.980111	1.11028e-16	0	3.04891e-16	1.96998e-16	1.86815e-16	1.37674e-16	2e-16	-0.980111	1.11028e-16	0	3.04891e-16	1.96998e-16	1.86815e-16	1.37674e-16	2e-16	-0.980111	1.11028e-16	0	3.04891e-16	1.96998e-16	1.86815e-16	1.37674e-16	2e-16	1.77349	1.11028e-16	0	3.04891e-16	1.96998e-16	1.86815e-16	1.37674e-16
ENST00000371221.3	ALDH18A1	8.49564	8.30972	8.8461	8.1921	8.28175	8.62143	8.60196	9.10763	8.91757	8.98481	9.28158	8.89419	9.24425	9.23855	8.65331	8.98922	9.21	9.49961	8.79836	9.1012	8.79237	8.9554	9.47407	8.9977	9.06019	8.87136	8.88191	9.22566	9.40118	8.84622	8.76148	8.57226	9.16543	9.18333	9.04089	9.43569	9.12929	9.18724	9.35802	9.18203
ENST00000371222.4	JUN	12.0262	12.1577	12.4027	11.9913	11.9685	12.0798	12.5438	12.8335	12.4727	12.3294	12.3156	13.0765	12.9483	12.243	12.3206	12.4352	12.7408	12.9959	12.6036	11.9927	11.6415	12.111	12.3805	12.2996	11.9989	11.2607	12.0041	12.2305	12.8396	12.6583	12.2513	12.0416	12.8122	13.3072	12.7249	12.7599	12.653	12.9587	12.5547	12.441
ENST00000371224.7	ALDH18A1	11.7889	11.4998	12.0327	11.6161	11.8057	12.06	11.8769	12.2219	12.1846	12.036	12.1237	12.0792	12.4217	12.1814	12.1285	12.1743	12.4506	12.4672	12.2589	12.3375	11.6211	12.3281	12.4931	12.1854	12.0967	12.357	12.2289	12.3231	12.3907	12.04	11.9914	11.9363	12.1513	12.3121	12.0278	12.3162	12.433	12.0626	12.1821	12.1543
ENST00000371225.4	TACSTD2	8.20528	8.48733	8.41351	8.27884	8.41799	8.68004	9.82191	8.83665	8.51928	8.8713	7.97292	8.63998	8.61053	9.21475	8.04156	8.30115	8.00359	8.42338	8.84622	8.46662	8.81139	8.75144	7.89056	9.66074	9.37403	8.01132	8.6359	8.73014	9.22785	7.18372	8.92458	8.08886	9.16038	9.46922	9.39399	9.14696	8.19479	9.43259	8.58394	8.37514
ENST00000371226.8	OMA1	7.03686	6.95167	7.26484	7.06837	7.22006	7.37196	6.91483	7.30241	7.23843	7.25953	7.11149	7.3883	7.3241	7.43148	7.38941	7.44659	7.54556	7.48127	7.36626	7.48975	7.20545	7.35291	7.5621	7.19512	7.44138	7.6358	7.78773	7.57646	7.56293	7.53158	7.25686	7.51986	7.65669	7.59065	7.38859	7.39603	7.60636	7.23099	7.79571	7.45494
ENST00000371227.8	SORBS1	0.630607	0.342624	0.630607	3.0127	0.17231	0.630607	0.178292	0.630607	0.630607	0.342624	0.630607	0.140333	0.17231	0.630607	0.178292	0.630607	0.630607	1.78254	0.630607	0	0.17231	0.630607	0.178292	0.630607	0.630607	0.342624	0.630607	0	2.4638	0.630607	0.178292	0.630607	0.630607	0.342624	0.630607	0	0.17231	0.630607	2.43987	0.630607
ENST00000371228.2	SORBS1	-6.67208e-17	8.57137e-17	5.42403e-17	0	6.39396e-17	6.44986e-17	0.820735	7.08639e-17	-6.67208e-17	8.57137e-17	5.42403e-17	0	6.39396e-17	6.44986e-17	-0.205184	7.08639e-17	-6.67208e-17	8.57137e-17	5.42403e-17	0	6.39396e-17	6.44986e-17	-0.205184	7.08639e-17	-6.67208e-17	8.57137e-17	5.42403e-17	0	6.39396e-17	6.44986e-17	-0.205184	7.08639e-17	-6.67208e-17	8.57137e-17	5.42403e-17	0	6.39396e-17	6.44986e-17	-0.205184	7.08639e-17
ENST00000371230.1	DAB1	0.0533092	-0.514689	0.92857	0.931965	-0.202698	0.186393	-0.778373	0.186393	0.0533092	0.748696	0.000848796	0	1.74276	0.186393	-0.314299	0.186393	0.0533092	-0.514689	0.000848796	0	-0.202698	0.186393	2.70667	0.186393	0.0533092	0.0589478	0.000848796	0	-0.202698	0.186393	-0.778373	0.186393	0.718729	1.1537	0.000848796	0	-0.202698	0.186393	0.0963362	0.186393
ENST00000371231.5	DAB1	-0.0579418	-5.45273e-17	-0.244647	0	-4.56711e-17	-1.32884e-17	-5.61157e-17	-4.16688e-17	-0.0579418	-5.45273e-17	0.846315	0	-4.56711e-17	-1.32884e-17	-5.61157e-17	-4.16688e-17	-0.0579418	-5.45273e-17	-0.244647	0	-4.56711e-17	-1.32884e-17	-5.61157e-17	-4.16688e-17	0.231767	-5.45273e-17	-0.112373	0	-4.56711e-17	-1.32884e-17	-5.61157e-17	-4.16688e-17	-0.0579418	-5.45273e-17	-0.244647	0	-4.56711e-17	-1.32884e-17	-5.61157e-17	-4.16688e-17
ENST00000371232.8	DAB1	-6.66103e-17	-0.126948	2.11702e-17	0	0.862644	4.04575e-17	0.780889	1.39859e-17	-6.66103e-17	-0.126948	2.11702e-17	0	-0.215661	4.04575e-17	-0.195222	1.39859e-17	-6.66103e-17	-0.126948	2.11702e-17	0	-0.215661	4.04575e-17	-0.195222	1.39859e-17	-6.66103e-17	-0.126948	2.11702e-17	0	-0.215661	4.04575e-17	-0.195222	1.39859e-17	-6.66103e-17	0.507792	2.11702e-17	0	-0.215661	4.04575e-17	-0.195222	1.39859e-17
ENST00000371236.7	DAB1	-0.918156	-2.03737	1.00606	0	-0.312502	-2.24194e-16	1.64912	4.46163e-16	-0.918156	2.14813	-0.251516	0	1.25001	-2.24194e-16	-0.339996	4.46163e-16	-0.918156	-2.03737	-0.251516	0	-0.312502	-2.24194e-16	1.68721	4.46163e-16	-0.918156	0.952971	-0.251516	0	-0.312502	-2.24194e-16	-3.77334	4.46163e-16	3.67263	0.973629	-0.251516	0	-0.312502	-2.24194e-16	0.777008	4.46163e-16
ENST00000371237.9	C8B	0.285192	2.24662e-16	-8.54801e-17	0	-0.337266	-5.18567e-18	-0.414085	5.16488e-17	-0.0712981	2.24662e-16	-8.54801e-17	0	1.34906	-5.18567e-18	1.65634	5.16488e-17	-0.0712981	2.24662e-16	-8.54801e-17	0	-0.337266	-5.18567e-18	-0.414085	5.16488e-17	-0.0712981	2.24662e-16	-8.54801e-17	0	-0.337266	-5.18567e-18	-0.414085	5.16488e-17	-0.0712981	2.24662e-16	-8.54801e-17	0	-0.337266	-5.18567e-18	-0.414085	5.16488e-17
ENST00000371239.5	SORBS1	9.51658e-17	1.66462e-16	1.50333e-16	0	1.46312e-16	8.11992e-17	1.22957e-16	-0.588876	9.51658e-17	1.66462e-16	1.50333e-16	0	1.46312e-16	8.11992e-17	1.22957e-16	-0.588876	9.51658e-17	1.66462e-16	1.50333e-16	0	1.46312e-16	8.11992e-17	1.22957e-16	-0.588876	9.51658e-17	1.66462e-16	1.50333e-16	0	1.46312e-16	8.11992e-17	1.22957e-16	-0.588876	9.51658e-17	1.66462e-16	1.50333e-16	0	1.46312e-16	8.11992e-17	1.22957e-16	2.35551
ENST00000371240.3	FYB2	-2.94051e-17	-7.71741e-17	-3.57246e-17	0	-0.218352	-4.66999e-17	2.25642e-17	-2.01719e-17	-2.94051e-17	-7.71741e-17	-3.57246e-17	0	-0.218352	-4.66999e-17	2.25642e-17	-2.01719e-17	-2.94051e-17	-7.71741e-17	-3.57246e-17	0	-0.218352	-4.66999e-17	2.25642e-17	-2.01719e-17	-2.94051e-17	-7.71741e-17	-3.57246e-17	0	0.873406	-4.66999e-17	2.25642e-17	-2.01719e-17	-2.94051e-17	-7.71741e-17	-3.57246e-17	0	-0.218352	-4.66999e-17	2.25642e-17	-2.01719e-17
ENST00000371241.5	SORBS1	5.95312e-17	5.4329e-17	1.8404	0	-1.39722e-17	-2.13908e-17	2.65822e-17	3.25199e-17	5.95312e-17	5.4329e-17	-0.460101	0	-1.39722e-17	-2.13908e-17	2.65822e-17	3.25199e-17	5.95312e-17	5.4329e-17	-0.460101	0	-1.39722e-17	-2.13908e-17	2.65822e-17	3.25199e-17	5.95312e-17	5.4329e-17	-0.460101	0	-1.39722e-17	-2.13908e-17	2.65822e-17	3.25199e-17	5.95312e-17	5.4329e-17	-0.460101	0	-1.39722e-17	-2.13908e-17	2.65822e-17	3.25199e-17
ENST00000371242.6	RAE1	5.72302	5.53996	5.81095	4.29127	5.19692	4.44084	5.41106	5.03464	5.78283	5.45171	5.59616	5.61255	6.54309	6.01276	5.00199	5.06547	4.91804	5.50891	4.76296	6.00564	4.325	5.00469	5.42799	5.43896	5.11852	5.926	5.27905	5.66156	5.54935	5.78904	4.92135	5.41133	5.32402	4.43985	5.41731	5.29541	5.25207	5.61909	6.10402	5.91602
ENST00000371243.2	ADGRF1	0.20093	0.20093	0.20093	0	0.20093	0.20093	0.20093	0.20093	0.20093	0.20093	0.20093	0	0.20093	0.20093	0.20093	0.20093	0.20093	0.20093	0.20093	0	0.20093	0.20093	0.20093	0.20093	0.20093	0.20093	0.20093	1.00465	0.20093	0.20093	0.20093	0.20093	0.20093	0.20093	0.20093	0	0.20093	0.20093	0.20093	0.20093
ENST00000371244.9	PRKAA2	6.6748	6.64008	7.27902	6.60533	7.24589	6.48389	7.43758	7.04052	7.55262	7.31602	7.40591	6.69203	7.6173	6.9777	6.38733	6.9356	7.27826	7.19781	7.11917	7.34806	6.39368	7.14718	7.02256	7.22373	7.65059	8.01493	7.263	7.73491	7.5107	7.88447	7.55462	7.37828	7.20175	7.18918	7.29091	7.97768	7.59044	7.86478	7.95592	7.77988
ENST00000371245.7	SORBS1	0.155696	0.311867	0.0830219	0	0.093253	-0.129729	0.18828	1.35911	0.155696	0.311867	0.0830219	0	0.093253	-0.129729	1.44665	1.64899	1.57698	0.311867	0.0830219	2.19977	0.093253	2.71868	0.18828	-1.26865	0.155696	0.311867	1.86768	0	0.093253	-0.129729	0.18828	-1.26865	0.155696	0.952297	0.0830219	0	1.82676	-0.129729	0.18828	1.72897
ENST00000371246.6	SORBS1	5.61486	5.61665	5.12978	5.59662	5.81402	5.1509	5.71076	6.9781	5.41692	5.52941	5.00939	5.77938	5.10942	4.29168	4.32155	5.29346	4.62878	4.20881	5.07273	4.9996	5.82317	5.28589	5.35237	5.25828	5.07972	4.56412	4.86847	3.51364	5.30561	5.22389	4.40527	6.2482	3.94354	4.76483	4.60345	4.79459	2.6316	4.73146	4.89388	0.905787
ENST00000371247.7	SORBS1	0.65759	0.918469	0.65759	0	0.188103	0.65759	2.25857	0.65759	0.65759	0.59237	0.65759	0	0.188103	0.65759	2.19345	0.65759	0.65759	0.59237	0.65759	3.28795	2.53553	0.65759	-0.388034	0.65759	0.65759	0.59237	0.65759	0	0.188103	0.65759	-0.388034	0.65759	0.65759	0.59237	0.65759	0	0.188103	0.65759	-0.388005	0.65759
ENST00000371248.3	VPS37B	7.19277	7.09798	6.04014	6.88626	6.95328	6.40763	7.04314	5.83406	5.83131	5.87002	5.8155	6.01884	4.97892	6.1331	5.30515	6.12256	4.97867	5.27151	6.14411	5.77215	6.69411	5.93513	5.61884	5.97485	5.86107	5.28117	5.4834	5.21435	5.16626	5.28511	5.70994	5.96794	5.29305	5.63619	5.67373	5.26526	5.3643	5.3959	5.47979	5.25745
ENST00000371249.6	SORBS1	1.35191	1.91038	-0.421385	2.12512	2.49238	5.48441	-2.26965	1.92978	1.35191	2.33632	0.515019	0	1.42298	3.7159	3.82528	1.90004	5.22574	2.61383	3.75085	4.80869	-0.893862	0.204227	4.07142	2.79513	1.35191	1.05255	3.07489	2.87707	3.95025	0.204227	1.85505	1.14959	1.35191	2.72029	3.71399	0.822486	3.66162	1.02461	3.15127	2.85884
ENST00000371250.4	PLPP3	8.48717	8.59485	8.66752	8.7141	8.7401	8.98313	8.78878	9.17682	9.01556	8.91191	8.69106	9.04924	9.50414	8.5172	9.16109	9.17283	9.35654	8.98216	8.79051	8.96323	9.521	8.59809	9.23595	8.32994	9.31172	9.65784	9.6388	9.71217	9.61451	9.77977	9.11701	9.98244	9.87572	9.89995	10.2588	9.60797	8.66696	10.1685	9.74389	9.38467
ENST00000371253.7	ADGRF1	1.29835	2.81036	2.22047	1.07308	2.7124	1.29835	1.29835	1.29835	1.29835	2.07347	1.06782	1.3589	0.944839	1.29835	1.29835	1.29835	1.29835	0.535976	1.06782	1.15931	0.944839	1.29835	1.29835	1.29835	1.29835	0.535976	1.06782	2.90047	0.944839	1.29835	1.29835	1.29835	1.29835	0.535976	1.06782	0	0.944839	1.29835	1.29835	1.29835
ENST00000371260.8	SPO11	3.4357e-16	-0.281437	1.05343e-16	0	7.81048e-17	1.03061e-16	1.37884	5.72563e-17	3.4357e-16	-0.281437	1.05343e-16	0	7.81048e-17	1.03061e-16	-0.34471	5.72563e-17	3.4357e-16	-0.281437	1.05343e-16	0	7.81048e-17	1.03061e-16	-0.34471	5.72563e-17	3.4357e-16	1.12575	1.05343e-16	0	7.81048e-17	1.03061e-16	-0.34471	5.72563e-17	3.4357e-16	-0.281437	1.05343e-16	0	7.81048e-17	1.03061e-16	-0.34471	5.72563e-17
ENST00000371263.8	SPO11	1.80931	-2.03797e-17	8.26376e-19	0	-4.86893e-17	-4.16625e-17	3.9657e-17	4.88897e-17	-0.452327	-2.03797e-17	8.26376e-19	0	-4.86893e-17	-4.16625e-17	3.9657e-17	4.88897e-17	-0.452327	-2.03797e-17	8.26376e-19	0	-4.86893e-17	-4.16625e-17	3.9657e-17	4.88897e-17	-0.452327	-2.03797e-17	8.26376e-19	0	-4.86893e-17	-4.16625e-17	3.9657e-17	4.88897e-17	-0.452327	-2.03797e-17	8.26376e-19	0	-4.86893e-17	-4.16625e-17	3.9657e-17	4.88897e-17
ENST00000371269.9	DHCR24	12.1543	12.1341	12.6617	11.669	12.481	11.8837	11.8978	12.7199	12.9135	12.5982	12.8102	12.3128	13.2034	12.7551	12.97	12.7477	12.3276	12.4568	12.2108	12.7533	11.4731	12.5188	12.5169	12.5828	13.0105	12.993	12.9439	13.2341	13.1444	12.9116	12.8239	12.7377	12.404	12.6277	12.1831	12.8405	12.5078	12.7407	12.6012	12.0217
ENST00000371273.4	CIMAP2	1.07193	0.563964	0.773805	0.931965	1.69088	0.773805	0.773805	0.592803	1.37018	0.563964	0.773805	0	1.07911	0.773805	0.773805	1.49781	1.20828	0.563964	0.773805	0.917288	0.00242575	0.773805	0.773805	0.592803	0.109316	0.563964	0.773805	2.01977	1.09418	0.773805	0.773805	0.592803	0.109316	1.61317	0.773805	0	0.00242575	0.773805	0.773805	0.592803
ENST00000371274.8	TTC22	3.58245	4.08563	2.39224	3.04666	3.81167	3.1522	3.901	1.42675	2.99099	2.67447	1.76263	2.80785	1.36427	2.99461	3.09967	3.34514	2.15931	2.38295	3.39174	2.6668	3.74268	1.91704	2.67071	2.55881	3.76439	2.18511	3.36858	2.03638	2.42664	2.63484	2.49031	3.53459	1.06035	2.22933	2.64229	2.99979	2.21223	2.85879	1.39578	2.6922
ENST00000371276.9	TTC22	0.352552	3.10727	1.85797	3.15531	3.23089	2.04843	2.28667	2.59341	2.28635	2.01225	2.57688	1.62168	0.855803	2.78753	2.7252	2.28663	2.25182	2.0668	2.33704	1.59906	3.51053	2.04393	2.68791	1.59777	3.34853	2.06819	2.22016	1.70395	1.57182	1.56928	2.88016	1.52484	2.23418	1.21892	1.48137	2.39343	1.30438	2.02425	-0.106513	2.47077
ENST00000371279.4	PARS2	6.42461	6.14736	6.89779	6.52022	6.28296	6.76855	6.47969	7.09683	7.06557	6.99008	7.06695	7.03338	7.5156	7.07559	7.05674	7.08922	7.59601	7.50526	7.15772	7.4378	7.05466	7.22048	7.19252	7.07795	7.05598	7.60667	7.3491	7.28352	7.24416	7.15431	7.18933	7.19897	7.46344	7.35623	7.13404	7.33067	7.50822	7.38666	7.68732	7.14262
ENST00000371281.4	TTC4	9.09522	8.81267	9.41905	8.99977	9.26886	9.40203	8.82491	9.42959	9.48267	9.6386	9.6442	9.33165	9.9365	9.44542	9.59955	9.36247	9.3489	9.59858	9.19217	9.52724	8.57843	9.38493	9.56639	9.22488	9.74355	9.77776	9.86421	9.90198	9.96065	9.65464	9.48375	9.72168	9.58316	9.42589	9.13388	9.49287	9.50906	9.36648	9.7789	9.51489
ENST00000371284.9	TTC4	5.8547	6.33277	5.18114	4.20966	5.5889	2.15439	5.23366	5.17168	5.35897	3.33498	4.40708	3.77592	3.62505	5.68589	4.52701	4.317	3.01725	3.55859	3.21383	5.33111	5.67247	5.5835	3.60023	5.10799	4.41357	4.27714	5.26624	4.64003	3.43188	2.15439	4.826	3.25153	3.88997	5.03099	4.46619	4.57776	4.21617	6.9563	4.34757	4.68627
ENST00000371287.3	MROH7	5.07974	5.43709	4.81527	5.67086	4.82985	4.36795	5.12699	4.1838	4.23554	3.62378	3.57039	4.52168	3.54243	4.12293	3.85532	3.13841	3.50991	4.2576	3.59037	3.09091	4.57002	3.95982	4.44602	3.32891	4.16182	3.98728	3.46101	2.29449	3.32163	3.6854	3.11939	4.3331	2.57863	2.25991	4.1286	3.98772	3.30172	3.42956	3.01793	4.58143
ENST00000371304.2	FAM151A	2.47744	1.04316	0.492746	0	2.51718	1.04316	2.91312	0.564768	0.17787	1.04316	3.24484	2.31549	0.0726716	1.04316	0.253171	0.564768	0.17787	1.04316	0.492746	2.90033	0.0726716	1.04316	0.253171	1.6913	0.17787	1.04316	0.492746	0	0.0726716	1.04316	0.253171	0.564768	2.20477	1.04316	0.492746	0	2.48063	1.04316	1.54319	1.83021
ENST00000371311.5	CT47B1	1.00311	0.186393	0.186393	0.931965	1.29009	1.05217	0.00343727	0.186393	-0.0177867	0.186393	0.186393	0	-0.089531	-0.0300519	0.00343727	0.186393	-0.0177867	0.186393	0.186393	0	-0.089531	-0.0300519	0.918216	0.186393	-0.0177867	0.186393	0.186393	0	-0.089531	-0.0300519	0.00343727	0.186393	-0.0177867	0.186393	0.186393	0	-0.089531	-0.0300519	0.00343727	0.186393
ENST00000371313.2	C1GALT1C1	2.28027	0.600274	0.164394	1.6689	1.80684	1.382	3.03111	0.943736	0.46899	2.41395	2.28959	1.78411	2.45765	1.40993	1.49507	3.34568	0.46899	0.600274	2.60334	0	1.61216	-0.318467	1.81637	0.943736	0.46899	2.90585	1.8989	1.8406	-0.268254	3.2715	-0.520953	0.943736	3.43338	0.600274	0.164394	1.82701	1.51223	1.37566	1.29903	0.943736
ENST00000371315.3	MCTS1	6.26855	5.74666	6.39635	5.86174	5.93804	5.95507	5.79674	6.29575	6.06453	6.26635	6.14849	6.42467	6.38597	6.08519	5.97904	6.26789	5.93377	6.41623	6.14944	6.09373	6.06744	6.21668	6.50463	6.02956	6.56672	6.14394	6.48554	6.0929	6.27033	6.34496	6.319	6.12	6.23446	6.49486	5.8882	6.59499	6.40625	6.46613	6.46863	6.35483
ENST00000371316.3	ACOT11	7.51191	7.93334	6.9203	7.31079	7.33404	6.99174	7.87659	6.95047	6.85774	6.9014	6.59041	7.02767	6.15321	6.77273	6.21029	6.6882	6.79354	5.80947	6.78254	6.60497	7.69369	6.51785	6.35593	7.10748	6.83158	6.85688	6.82039	6.37803	6.40036	6.81755	6.98838	7.0398	5.99629	6.48996	6.8774	6.66959	6.40975	6.89119	6.55987	6.20511
ENST00000371317.10	MCTS1	9.74807	9.79846	9.91942	9.76272	9.88094	9.97692	9.9594	10.0979	9.98767	10.0555	10.057	9.93018	10.1304	9.87385	10.0129	9.96434	9.91344	10.1033	9.93294	10.0095	9.70983	9.99975	10.0166	9.84549	10.1223	10.166	10.1601	10.2162	10.2847	10.1088	10.0057	9.98536	10.168	9.81621	9.86999	10.0209	9.9337	9.98013	9.94492	10.0464
ENST00000371319.8	SSBP3	9.1082	8.52234	8.89474	8.78603	8.8267	8.7767	8.8866	9.03909	9.23078	8.90731	9.04713	9.19582	9.44601	9.35554	9.39654	9.28052	9.40275	9.82646	9.44646	9.12147	9.24195	9.41628	9.22722	9.49299	9.26325	9.13767	9.30967	9.59572	9.46233	9.23853	9.18762	9.14109	9.13407	9.74527	9.44105	9.44001	9.16206	9.35201	9.44106	9.18535
ENST00000371320.8	SSBP3	5.54343	4.88416	4.29415	4.77178	5.22884	4.6085	5.58945	4.78609	4.49837	4.13202	3.68807	4.56467	3.03614	4.43788	2.63107	4.30892	1.96243	2.94866	3.6193	3.14689	4.87794	3.56218	3.44305	3.43861	3.69507	3.69526	3.94224	3.11769	2.61287	3.03611	4.47042	3.44552	3.63334	3.67253	3.78888	3.73161	3.57684	3.68796	3.19865	3.35349
ENST00000371321.9	CYP2C19	4.73771	4.60941	4.10173	4.13001	4.19062	3.88083	4.37819	3.78017	3.6389	3.36357	3.3784	4.47324	2.88642	3.39078	3.03786	3.3473	3.33578	2.69792	3.81944	2.93082	4.46481	2.1265	2.79817	3.33371	3.51701	3.38049	2.99246	2.83866	2.68219	4.23315	3.6112	4.40245	2.04282	3.22083	2.98018	2.89948	3.04818	3.64096	3.4468	2.40858
ENST00000371322.11	CUL4B	1.66573	4.50944	1.55003	1.48213	-1.6961	2.05606	2.85595	3.8206	2.47862	-0.95067	2.20675	0.453842	5.4411	2.89102	1.68863	3.93739	3.41207	-0.866275	2.65542	2.64171	5.41552	2.8012	2.56043	-0.014483	2.65356	6.37701	2.84301	2.27203	5.60598	2.74917	2.62234	3.77299	3.45804	4.59851	4.41279	6.8183	-1.09849	3.17057	3.94067	2.15152
ENST00000371323.3	CUL4B	8.37954	7.36978	8.10875	7.67172	7.38849	8.06258	8.04925	8.63255	7.75309	8.42486	8.11795	8.004	8.18628	7.98613	7.58508	8.78625	8.13427	8.67912	8.68125	8.57587	9.2563	8.33261	8.40975	7.91535	8.13627	8.42134	7.61841	8.12098	7.99874	8.47937	8.12456	8.33414	9.0869	8.59495	8.9637	9.11748	8.66025	8.62936	9.32142	7.82177
ENST00000371325.1	FAM209B	2.17039	0.524418	0.443397	0.931965	0.671351	-0.331571	1.64588	2.16106	-0.222432	1.42444	1.47573	2.23431	0.669732	1.281	0.36021	2.36795	1.49303	0.69759	0.859315	0	0.998895	1.23614	0.681954	0.212699	-0.222432	0.61322	1.2682	1.01321	1.2991	1.37071	0.815818	-0.913837	0.960924	0.919818	0.132835	0	0.540403	0.623203	0.675618	0.351609
ENST00000371327.3	HELLS	6.30803	6.88733	6.34299	6.35822	6.93242	5.53955	6.36785	7.13531	6.50901	6.38354	5.88335	6.41408	6.73268	6.64754	6.63038	6.51811	6.58716	6.29714	6.75899	6.65529	6.1721	6.90102	6.44344	6.79237	6.38719	6.39128	6.58424	6.43954	6.36352	6.91508	6.70956	6.04319	6.84163	6.67373	7.06344	6.76589	6.4323	6.62982	6.48178	6.14405
ENST00000371328.5	FAM209A	2.74326	0.918135	0.3046	0.931965	0.808567	0.0943558	-0.0442723	-0.02826	0.340622	0.84311	0.3046	1.17396	0.806445	1.11511	1.50419	1.8268	0.340622	0.516324	0.3046	0	0.916964	0.0943558	0.870507	1.09828	0.340622	1.05997	1.58767	0	1.5063	1.18323	-0.0442723	-0.02826	0.340622	0.76821	1.60427	1.99982	0.0674713	1.6187	1.8196	1.23719
ENST00000371330.1	CDCP2	3.00665e-17	-0.209841	3.78123e-17	0	-0.173558	-6.16017e-18	0.599619	-0.328553	3.00665e-17	-0.209841	3.78123e-17	0	-0.173558	-6.16017e-18	-0.149905	-0.328553	3.00665e-17	-0.209841	3.78123e-17	0	0.694234	-6.16017e-18	-0.149905	-0.328553	3.00665e-17	-0.209841	3.78123e-17	0	-0.173558	-6.16017e-18	-0.149905	1.31421	3.00665e-17	0.839364	3.78123e-17	0	-0.173558	-6.16017e-18	-0.149905	-0.328553
ENST00000371331.1	TCEANC2	-1.69828	-0.381808	-0.771097	0	-1.70401	-1.17928	1.12759	0.638802	0.829489	-0.381808	-0.771097	0	-1.70401	0.794611	1.04246	0.55377	0.837866	-0.381808	1.22784	0	1.77628	-1.17928	-0.723349	-1.37352	-1.69828	1.52723	-0.771097	0	1.2814	0.65039	-0.723349	-1.37352	1.72921	-0.381808	1.08545	0	0.35034	0.913564	-0.723349	1.55447
ENST00000371332.9	HELLS	5.39538e-17	1.60457e-16	1.21835e-16	0	1.10876e-16	-1.37315e-17	-0.830653	1.18644e-16	5.39538e-17	1.60457e-16	1.21835e-16	0	1.10876e-16	-1.37315e-17	1.15997	1.18644e-16	5.39538e-17	1.60457e-16	1.21835e-16	0	1.10876e-16	-1.37315e-17	-0.830653	1.18644e-16	5.39538e-17	1.60457e-16	1.21835e-16	0	1.10876e-16	-1.37315e-17	-0.830653	1.18644e-16	5.39538e-17	1.60457e-16	1.21835e-16	0	1.10876e-16	-1.37315e-17	1.33199	1.18644e-16
ENST00000371335.4	LAMP2	12.2068	11.8057	12.1737	12.0775	12.0234	11.1087	12.418	12.2386	12.2389	12.1434	12.0754	12.4105	12.2495	12.5141	12.2633	12.1175	11.8876	12.5317	12.1777	12.0398	12.0526	12.4298	11.8877	12.1472	12.5169	12.3236	12.1695	12.3234	12.4377	12.6164	12.3309	12.1742	12.2477	12.2934	12.5015	12.2467	12.3347	12.4289	12.198	12.4204
ENST00000371337.3	TMEM59	9.36126	9.04455	9.43454	9.1064	9.22087	9.62339	9.27411	9.55736	9.47296	9.3492	9.76318	9.53008	9.68667	9.61369	9.45147	9.31616	9.90253	10.0492	9.81627	9.59003	9.52769	9.70621	9.70488	9.62359	9.28205	9.22808	9.32705	9.88	9.67969	9.3126	9.62269	9.52846	9.73799	10.0857	9.41575	9.65029	9.64186	9.50089	9.70364	9.73122
ENST00000371341.5	TMEM59	10.6661	10.4385	10.8795	10.453	10.4853	11.0165	10.8795	10.7835	10.8319	10.8245	10.8835	10.9009	10.9717	10.9118	10.7263	10.8343	11.3435	11.4675	11.0621	10.9235	11.0398	11.0841	10.9336	10.989	10.6406	10.7202	10.7627	11.1128	11.0108	10.6472	10.8976	10.8347	10.8984	10.9298	10.7928	10.9903	10.8729	10.7209	10.9435	10.9392
ENST00000371344.5	TMEM59	6.49743	6.80293	6.22229	6.65426	6.91061	6.47587	7.13783	6.34388	5.72512	6.18218	5.3401	5.65735	4.52075	6.20307	5.49281	5.77615	5.87546	5.4565	6.30017	5.87517	6.36678	5.6857	6.03289	6.04014	6.04051	5.7511	5.37299	5.85726	5.72043	5.45401	4.88649	5.10759	5.2059	5.15171	6.10888	5.30038	5.82586	5.52578	5.7944	6.07666
ENST00000371347.10	SLC25A27	3.15711	1.32952	1.2413	3.25565	1.18863	3.06107	0.185195	-1.52497	0.0839691	1.70118	-1.10271	0	1.05684	-0.284047	0.185195	1.47257	0.0839691	2.0891	2.116	2.01494	3.37199	2.30648	3.77384	2.82257	0.0839691	1.24418	3.17591	2.30316	0.103834	-0.284047	0.185195	2.23735	4.16473	1.20976	2.14325	0	1.85245	2.7743	3.24432	2.56623
ENST00000371348.5	TMEM59	10.7353	10.4127	11.0281	10.5927	10.7923	11.072	10.889	10.9842	11.087	10.9477	11.032	10.9318	11.4453	11.1457	11.0531	10.8814	11.3766	11.6506	11.2131	11.033	10.6331	11.3441	11.204	11.1961	10.7472	11.1711	11.0303	11.5846	11.367	11.0085	11.0885	11.074	11.5379	11.302	11.1805	11.3419	11.2464	10.9137	11.2495	11.3483
ENST00000371352.5	TMEM255A	2.67931	-0.0486908	-1.03238	0	0.775574	-0.0208683	0.436768	-0.960603	-1.05782	2.39163	0.672642	0	0.998829	-0.0208683	0.436768	1.46238	-1.05782	-0.0486908	1.56677	2.19686	-1.93756	2.28034	0.436768	1.22527	-0.417727	-0.0486908	-1.03238	0	1.39164	-0.0208683	0.436768	1.43042	2.05092	-0.0486908	2.02222	0	0.968385	-0.0208683	0.44979	-0.960603
ENST00000371356.6	AURKA	0.877475	1.88986	-2.43799	4.38613	3.86629	-2.62228	-0.586269	-0.64921	0.877437	4.06597	0.298331	0	-2.67319	3.43065	3.1747	2.79354	0.877437	-1.84351	1.03434	0.0017506	3.89809	-2.62228	-0.546725	-0.649211	0.877443	-1.84351	2.99853	0	1.96987	3.49719	2.93244	-0.649211	0.878084	2.11907	2.49467	0	-2.67319	2.70459	-0.586269	3.54197
ENST00000371357.5	CACNA1B	8.0725e-18	0.904176	8.49136e-17	0	7.66184e-17	6.29304e-17	2.94443e-17	8.19369e-17	8.0725e-18	-0.226044	8.49136e-17	0	7.66184e-17	6.29304e-17	2.94443e-17	8.19369e-17	8.0725e-18	-0.226044	8.49136e-17	0	7.66184e-17	6.29304e-17	2.94443e-17	8.19369e-17	8.0725e-18	-0.226044	8.49136e-17	0	7.66184e-17	6.29304e-17	2.94443e-17	8.19369e-17	8.0725e-18	-0.226044	8.49136e-17	0	7.66184e-17	6.29304e-17	2.94443e-17	8.19369e-17
ENST00000371361.3	NOC3L	9.12378	9.17035	9.5797	9.06486	9.53817	9.14338	9.28276	9.49976	9.46839	9.5616	9.42861	9.2052	9.67832	9.3078	9.49825	9.38476	9.26769	9.34461	9.16973	9.49517	8.7651	9.37194	9.44093	9.30561	9.64395	9.72995	9.66876	9.81088	9.64945	9.80452	9.25809	9.44491	9.63909	9.3364	9.29611	9.56679	9.51186	9.51527	9.66287	9.50787
ENST00000371368.5	LRRC42	-0.100923	-0.0888088	2.22006	0	0.452448	0.452448	0.452448	-0.00423892	-0.100923	2.61748	-0.680039	0	0.452448	0.452448	0.452448	2.2792	-0.100923	-0.0888088	-0.680039	0	0.452448	0.452448	0.452448	-0.00423892	-0.100923	-0.0888088	2.0823	0	0.452448	0.452448	0.452448	-0.00423892	2.66593	-0.0888088	-0.680039	2.26224	0.452448	0.452448	0.452448	-0.00423892
ENST00000371369.9	TMEM255A	3.67605	7.05026	4.5337	4.11618	4.54995	5.56365	5.72804	5.10026	5.0696	3.78193	4.5337	4.93265	4.5497	5.49068	2.42702	5.10026	6.15322	3.78193	7.36639	5.03747	7.29706	2.87129	5.85169	5.10026	6.92639	7.10527	4.5337	5.68734	4.54969	6.19561	5.43177	5.10026	3.67605	3.78193	4.53384	5.72768	4.55491	5.38007	6.0628	5.10026
ENST00000371370.8	LRRC42	9.13425	8.49852	9.25703	8.92103	9.1918	9.2631	8.76981	9.37745	9.67059	9.37625	9.46025	9.24442	9.7607	9.37977	9.6595	9.39243	9.51304	9.88963	9.37669	9.70409	8.62382	9.4024	9.71714	9.48974	9.45652	9.7307	9.64969	9.80903	9.78051	9.5495	9.34246	9.21107	9.47454	9.75385	9.50529	9.57038	9.89213	9.65418	9.76004	9.77827
ENST00000371374.6	RCAN2	3.26216e-17	9.9895e-17	-5.66089e-16	0	-1.28464e-16	2.66972	5.27541e-17	0.783798	3.26216e-17	9.9895e-17	-5.66089e-16	0	-1.28464e-16	-0.667431	5.27541e-17	1.23201	3.26216e-17	9.9895e-17	-5.66089e-16	0	-1.28464e-16	-0.667431	5.27541e-17	-2.8317	3.26216e-17	9.9895e-17	-5.66089e-16	0	-1.28464e-16	-0.667431	5.27541e-17	-2.8317	3.26216e-17	9.9895e-17	-5.66089e-16	0	-1.28464e-16	-0.667431	5.27541e-17	3.64759
ENST00000371375.2	PLCE1	5.11765	5.6011	4.22643	5.59728	5.53234	4.67011	5.34379	4.14101	4.61451	4.03045	4.89964	5.06566	3.70078	4.35823	4.02556	4.85153	4.03742	4.07867	4.55014	4.11908	4.54218	3.53741	4.25772	4.70335	4.87441	4.4163	4.20762	4.06014	4.42719	5.13415	4.25396	4.80759	3.7279	4.24536	4.48805	3.52973	4.1694	4.67198	4.49086	3.86841
ENST00000371376.1	IFT25	4.26105	4.24336	3.39136	3.85039	4.3131	4.25134	4.34961	3.30572	3.45461	2.57514	2.53766	3.77503	2.02702	3.20589	2.64347	3.07687	4.11711	3.95814	3.33216	3.08901	4.91336	3.78111	3.56211	3.98324	2.63541	3.42607	3.94393	3.07844	2.81613	2.9208	3.73776	3.96963	3.30931	3.57477	4.57237	3.98461	3.70788	3.61834	3.48452	3.44202
ENST00000371377.3	IFT25	4.2767	4.9598	4.70486	4.87956	4.56012	4.48792	4.82444	4.28597	4.45603	4.41628	4.18215	4.29392	4.00262	4.63577	4.23932	4.23457	4.59815	4.84176	4.43949	4.33501	4.90181	4.10583	4.60105	5.14443	4.08955	4.57653	4.48635	4.43432	4.44542	4.04635	4.37663	4.81541	4.81012	3.43617	4.4177	4.28774	4.32057	4.95467	4.1891	3.75016
ENST00000371378.6	IFT25	5.46942	5.46991	5.67591	5.9848	5.97125	6.05015	6.14685	5.24753	5.96181	6.05862	5.94509	5.38115	5.93707	5.93566	5.72909	5.87452	6.06021	6.06755	5.87921	5.86972	6.1028	5.58064	5.81465	6.17254	5.52714	6.03506	6.242	6.02044	5.87326	5.76652	6.14796	6.12237	6.57738	5.96483	5.85376	6.33986	5.71159	6.26299	5.75741	6.179
ENST00000371380.8	PLCE1	7.82887	7.98683	8.10251	8.01084	8.43538	7.69008	8.29429	8.09766	8.03709	8.01426	8.07823	7.81494	8.10251	8.07835	8.07739	7.94223	7.8997	8.17071	7.94997	8.13092	7.79258	8.2034	8.02283	8.16339	8.26769	8.30577	8.1169	8.35036	8.06514	8.34607	7.86975	8.18466	8.46682	8.02261	8.25256	8.19312	8.10457	8.18228	8.23592	8.11224
ENST00000371383.7	ENPP5	-0.88201	2.38263e-16	2.48313e-16	0	2.72639e-16	-1.12631	1.0418	-0.457548	0.396548	2.38263e-16	2.48313e-16	0	2.72639e-16	1.00612	-0.260449	-0.457548	-0.88201	2.38263e-16	2.48313e-16	0	2.72639e-16	-0.135969	-0.260449	-0.457548	1.04512	2.38263e-16	2.48313e-16	0	2.72639e-16	-1.12631	-0.260449	-0.457548	0.322348	2.38263e-16	2.48313e-16	0	2.72639e-16	1.38247	-0.260449	1.83019
ENST00000371384.4	FAM210B	11.5338	11.5059	11.9051	11.8373	11.5621	11.8029	11.7391	12.0246	11.9197	12.0868	12.079	12.0026	12.1794	12.1065	12.1799	11.9814	12.3704	12.4719	12.1241	12.073	12.1483	12.2676	12.0913	12.1379	11.9102	11.9609	11.9281	12.1652	12.1676	11.999	12.0209	11.7882	12.483	12.1917	12.181	12.1391	12.1598	12.0412	12.1859	12.2851
ENST00000371385.8	PLCE1	1.03874e-16	0.994633	9.40743e-17	0	1.37128	0.655338	0.672953	7.05407e-17	1.03874e-16	0.353207	9.40743e-17	0	0.423219	-1.18436	-0.168238	7.05407e-17	1.03874e-16	-1.27075	9.40743e-17	0	-1.10451	-1.18436	-0.168238	7.05407e-17	1.03874e-16	-1.27075	9.40743e-17	0	-1.10451	0.982507	-0.168238	7.05407e-17	1.03874e-16	1.19366	9.40743e-17	0	0.414521	0.730873	-0.168238	7.05407e-17
ENST00000371388.5	RHOXF2	2.12052	3.50218	2.152	3.05379	1.873	2.13867	3.58741	1.67139	1.99892	0.933241	1.70653	1.99168	0.236485	2.05466	1.47756	2.79504	0.722378	1.67325	1.3343	2.18721	3.28886	1.68024	2.1566	0.628113	2.52678	2.0373	2.38992	2.0263	1.62586	2.16127	0.286399	2.27088	1.89039	1.11302	1.67623	0	2.23476	1.22415	1.75101	1.89356
ENST00000371394.6	EHMT1	6.81836	5.97269	6.13715	6.21166	6.38787	4.78735	5.3532	5.84749	4.91716	5.24861	5.68045	5.82898	6.01195	5.94668	5.62303	6.053	4.69012	5.73951	5.26959	5.59267	4.97546	5.89115	5.50727	5.86072	6.81458	5.86392	5.7985	5.30187	5.51999	5.79531	6.30126	6.04826	5.26153	5.67701	5.61606	5.56658	5.60648	6.08127	5.717	4.69229
ENST00000371399.5	YIPF1	5.34267	1.95064	5.11626	5.14154	4.11257	3.82083	4.04654	5.22471	5.46038	5.27251	5.234	4.89195	5.53775	4.89736	5.38414	4.9256	4.00833	6.5833	5.57846	5.28864	4.99228	5.20047	4.00337	4.09828	5.21493	4.97002	4.33173	5.08183	5.0282	5.79627	5.45671	5.63142	4.63366	5.8835	4.39951	4.256	4.98916	4.94503	5.76921	4.77995
ENST00000371402.5	RHOXF2B	0.10861	-6.77685e-18	-0.0855167	0	5.65489e-18	0.141444	-7.58196e-18	-0.225307	-0.0271524	-6.77685e-18	-0.0855167	0	5.65489e-18	-0.035361	-7.58196e-18	-0.225307	-0.0271524	-6.77685e-18	0.342067	0	5.65489e-18	-0.035361	-7.58196e-18	0.901229	-0.0271524	-6.77685e-18	-0.0855167	0	5.65489e-18	-0.035361	-7.58196e-18	-0.225307	-0.0271524	-6.77685e-18	-0.0855167	0	5.65489e-18	-0.035361	-7.58196e-18	-0.225307
ENST00000371408.7	SLC35G1	1.98229	1.02225	-1.04849	0	0.279279	-2.28734	-0.0158677	1.01668	1.98229	1.02225	3.98115	7.08713e-07	0.279279	3.50124	5.10635	1.01668	1.98229	1.02271	3.55255	4.93882	3.33437	3.04966	4.85271	1.01668	1.98229	1.02225	4.47473	0	5.73925	3.1179	-0.0158677	1.01668	1.98229	5.82199	-1.04849	4.97263	0.279279	2.52999	-0.0158677	5.84474
ENST00000371410.5	NKAP	8.7857	8.94189	9.00371	8.92907	8.93676	9.01468	9.19035	9.19801	9.08719	9.13573	9.09425	8.95664	9.20192	9.09777	9.04064	9.03759	9.39101	9.37327	9.32131	9.18211	9.06494	9.34639	9.25153	8.90489	8.86867	9.11053	9.00772	9.29582	9.316	9.15928	9.01166	9.10953	9.60558	9.17675	9.31117	9.37452	9.21853	9.12004	9.24397	9.48814
ENST00000371413.4	LGI1	-4.91605e-17	-0.23884	-3.09899e-17	0	-6.44753e-17	-4.17787e-17	-1.60504e-17	-5.61307e-17	-4.91605e-17	-0.23884	-3.09899e-17	0	-6.44753e-17	-4.17787e-17	-1.60504e-17	-5.61307e-17	-4.91605e-17	-0.23884	-3.09899e-17	0	-6.44753e-17	-4.17787e-17	-1.60504e-17	-5.61307e-17	-4.91605e-17	-0.23884	-3.09899e-17	0	-6.44753e-17	-4.17787e-17	-1.60504e-17	-5.61307e-17	-4.91605e-17	0.955358	-3.09899e-17	0	-6.44753e-17	-4.17787e-17	-1.60504e-17	-5.61307e-17
ENST00000371418.9	LGI1	-3.33555e-17	-0.260235	-2.48589e-17	0	-4.06267e-17	-6.17667e-18	-3.47434e-17	-2.71874e-17	-3.33555e-17	-0.260235	-2.48589e-17	0	-4.06267e-17	-6.17667e-18	-3.47434e-17	-2.71874e-17	-3.33555e-17	-0.260235	-2.48589e-17	0	-4.06267e-17	-6.17667e-18	-3.47434e-17	-2.71874e-17	-3.33555e-17	-0.260235	-2.48589e-17	0	-4.06267e-17	-6.17667e-18	-3.47434e-17	-2.71874e-17	-3.33555e-17	1.04094	-2.48589e-17	0	-4.06267e-17	-6.17667e-18	-3.47434e-17	-2.71874e-17
ENST00000371419.7	PFDN4	7.27319	7.42408	7.7892	7.32119	7.68418	7.90816	7.56377	7.6233	7.72483	7.92614	7.84629	7.35302	8.08623	7.49845	8.26575	7.70094	7.4121	7.9167	7.49488	7.67505	6.90599	7.68388	7.38945	7.53696	7.78245	8.25117	7.71137	8.46593	8.47178	8.29962	7.60438	7.98576	8.59889	7.27339	7.94973	7.97629	7.64329	7.40136	7.96812	7.94451
ENST00000371421.9	ARRDC1	7.54943	7.77069	7.99534	7.64652	7.87707	8.07532	7.18664	8.28819	8.5291	8.35163	8.28682	8.17566	8.30279	8.13765	8.47419	8.01325	8.21238	8.1158	8.06499	8.18333	7.43871	7.89319	8.08761	8.31644	7.90629	7.32966	7.76964	7.7015	8.06725	7.75424	8.10703	7.47668	7.89402	8.52345	7.97444	8.38422	8.40541	8.23084	8.23576	7.99667
ENST00000371422.5	AKAP14	-0.131518	-0.0623374	-0.287549	0.603276	-0.286929	0.867882	-0.0798874	-0.313366	1.12935	0.852626	0.803421	0	-0.286929	-0.0661515	-0.0798874	-0.313366	-0.131518	-0.0623374	0.662503	0	0.580863	-0.0661515	-0.0798874	0.813171	-0.131518	-0.0623374	-0.287549	0	-0.0641551	-0.0661515	0.922826	0.730203	-0.131518	-0.0623374	-0.287549	0	0.660427	-0.0661515	-0.0798874	-0.313366
ENST00000371425.8	AKAP14	0.198892	0.198892	0.198892	0	0.198892	0.198892	0.198892	0.198892	0.198892	0.198892	0.198892	0.994459	0.198892	0.198892	0.198892	0.198892	0.198892	0.198892	0.198892	0	0.198892	0.198892	0.198892	0.198892	0.198892	0.198892	0.198892	0	0.198892	0.198892	0.198892	0.198892	0.198892	0.198892	0.198892	0	0.198892	0.198892	0.198892	0.198892
ENST00000371429.4	NDC1	8.74383	8.76835	9.13385	8.62333	9.09629	8.94401	8.80285	9.1163	9.22117	8.98415	9.08525	9.09861	9.44844	9.05564	9.35331	9.06013	9.17913	9.43504	9.22917	9.36516	8.75332	9.20712	9.27325	9.12635	9.37687	9.46816	9.4037	9.47286	9.47014	9.42228	9.22235	9.15612	9.49076	9.35606	9.15979	9.4518	9.24357	9.3827	9.36	9.55286
ENST00000371431.8	AKAP14	-0.129114	1.01627	0.239898	1.19949	-0.176031	0.239898	0.00166569	0.239898	-0.129114	0.0458038	0.239898	0	-0.176031	0.239898	1.19283	0.239898	-0.129114	0.0458038	0.239898	0	-0.176031	0.239898	0.00166569	0.239898	1.71594	0.0458038	0.239898	0	1.90361	0.239898	0.00166569	0.239898	-0.129114	0.0458038	0.239898	0	-0.176031	0.239898	0.00166569	0.239898
ENST00000371432.7	RUNX2	9.25928	8.66584	8.64941	8.66236	8.01772	7.17115	8.40221	8.97565	8.50694	8.83014	7.64326	8.95423	8.83667	8.41089	9.40707	8.94305	7.65925	9.23048	9.37347	9.00532	10.0918	9.7463	9.56578	9.64063	9.17927	8.76715	8.94436	8.70314	8.05911	9.95091	8.36662	9.21587	9.45905	8.57017	9.45328	8.73874	9.05847	8.78454	8.3221	7.28857
ENST00000371435.6	BCAS1	1.15845e-16	-0.295716	-0.964113	0	2.33078	7.17433e-16	1.54694	9.96823e-17	1.15845e-16	-0.295716	1.00997	0	-0.582695	7.17433e-16	-1.74006	9.96823e-17	1.15845e-16	-0.295716	-0.964113	0	-0.582695	7.17433e-16	-1.74006	9.96823e-17	1.15845e-16	1.18286	1.88237	0	-0.582695	7.17433e-16	1.04952	9.96823e-17	1.15845e-16	-0.295716	-0.964113	0	-0.582695	7.17433e-16	0.883666	9.96823e-17
ENST00000371437.5	NDUFA1	11.5982	11.4172	12.0494	11.6296	11.7648	12.0437	11.4899	12.093	12.1275	12.0306	12.2275	12.0607	12.4518	11.9963	12.287	11.9378	12.0659	12.4076	12.0358	12.0605	11.5305	12.0423	12.0818	11.8817	12.2009	12.0693	12.0672	12.3686	12.452	12.1077	12.3115	12.1139	12.2559	12.3238	11.8686	12.129	12.0495	12.0585	12.0782	12.2221
ENST00000371438.5	RUNX2	7.74674	6.49418	6.47023	6.25709	8.75968	7.31206	9.03349	6.97179	2.08137	7.22125	6.35783	5.965	6.99752	8.69381	8.56344	5.74276	7.83131	6.01912	6.3542	6.47924	8.51111	6.22871	3.12412	5.66291	7.63012	7.25554	5.35095	6.40522	2.01694	2.49358	7.94216	5.78799	6.49779	4.79724	7.25411	6.68078	5.50208	7.05917	3.12412	7.62188
ENST00000371442.4	RNF113A	7.79826	7.30547	7.99512	7.69409	7.56051	8.00447	7.93579	8.31979	8.01585	8.04625	8.08941	8.03333	8.31384	8.12939	8.23025	8.24325	8.39272	8.68728	8.31506	8.28127	8.06627	8.41117	8.26196	8.15303	8.04949	8.29445	8.21744	8.13995	8.45634	8.09591	8.12643	7.88035	8.54672	8.46958	8.18601	8.65439	8.40608	8.1621	8.24861	8.20662
ENST00000371443.6	MRPL41	9.13498	8.97573	9.43268	9.10398	9.8753	9.46969	8.99397	9.64911	9.87995	9.56405	9.87811	9.6631	9.83299	9.75718	9.99904	9.52852	9.48017	9.88829	9.50847	9.69856	8.98049	9.49164	9.58545	9.66917	9.82379	9.39407	9.55582	9.55179	9.61566	9.38574	9.69715	9.2167	9.39352	9.89028	9.33733	9.69498	9.40797	9.60817	9.43681	9.64892
ENST00000371445.3	DMRTB1	0.77009	-3.13489e-17	-4.53828e-17	0	-5.63629e-17	-3.0999e-17	7.85907e-18	-0.208714	-0.192522	-3.13489e-17	-4.53828e-17	0	-5.63629e-17	-3.0999e-17	7.85907e-18	-0.208714	-0.192522	-3.13489e-17	-4.53828e-17	0	-5.63629e-17	-3.0999e-17	7.85907e-18	-0.208714	-0.192522	-3.13489e-17	-4.53828e-17	0	-5.63629e-17	-3.0999e-17	7.85907e-18	0.834855	-0.192522	-3.13489e-17	-4.53828e-17	0	-5.63629e-17	-3.0999e-17	7.85907e-18	-0.208714
ENST00000371447.4	PDE6C	5.76684	5.92934	4.55374	5.32332	5.28946	5.51176	5.6098	4.55286	3.33726	4.92148	5.07993	4.91681	3.76088	4.67465	4.20111	4.51517	4.49967	4.64712	5.06558	4.12024	5.54918	4.23149	4.77163	4.39273	5.30744	4.50792	4.09231	4.34693	4.52916	4.25912	4.77017	5.08785	4.07798	2.98332	4.19762	4.28189	3.86049	4.31216	3.63648	4.44056
ENST00000371458.1	SUPT3H	4.64769	4.47755	4.40757	3.04248	3.89172	4.15486	4.43451	3.15549	1.22416	2.4678	2.69163	4.26182	2.06349	2.59371	2.05186	3.04179	3.07314	3.57216	2.42491	1.63569	3.39231	2.55895	2.95588	2.61434	2.61348	2.55149	2.03424	2.62174	3.05776	2.25338	4.09799	3.14433	3.21738	1.70686	3.21751	3.21414	2.37058	3.21498	1.23562	2.81992
ENST00000371459.6	SUPT3H	6.07043	5.2319	6.46352	6.34382	6.62532	5.2391	5.83218	5.63001	6.1011	5.80317	6.22141	6.10398	6.56451	5.78862	6.16162	6.48832	6.16922	6.811	6.33079	6.35642	5.76815	7.00329	6.59609	6.04763	6.32506	6.71722	5.73514	6.27753	6.0169	6.46131	6.35117	6.61776	6.73287	6.83539	6.64782	6.31693	6.42381	6.90636	6.45762	6.61496
ENST00000371460.5	SUPT3H	6.47961	7.09511	7.22328	6.73277	6.9232	7.24308	7.19959	7.13225	6.88091	7.12	6.52203	7.05987	7.40259	6.64026	7.22865	7.04379	7.50266	7.10216	7.16968	6.93352	6.48065	6.89402	7.09038	6.99757	6.99283	6.9494	7.04752	7.42384	7.20811	7.06561	6.64878	6.56896	7.12084	6.71018	7.01435	6.82686	6.9623	7.13389	6.80945	7.23429
ENST00000371464.8	RBP4	0.289884	-0.168568	0.60926	0.931965	-0.486757	0.292441	0.652099	0.139582	1.69753	-0.0149902	0.92361	0	1.11488	-0.230763	0.126975	0.464862	0.716202	0.489152	-1.54124	0	-0.00621095	-0.601597	0.326579	-0.0446812	0.681125	-0.0316332	0.509447	0	-0.465946	0.736653	0.414513	0.627918	-2.45277	0.658005	0.430889	0	0.775997	0.735231	-0.5882	-0.255715
ENST00000371466.4	MAGOH	6.61477	6.16708	6.98519	6.59398	6.70356	6.51097	6.5242	6.98449	7.09329	6.92028	6.97429	6.7131	7.15944	6.66529	6.98057	6.80507	6.73987	7.14482	6.78767	6.84737	6.34045	6.95141	6.79239	6.76714	7.0991	6.84405	6.85328	7.31736	7.05321	7.19389	6.87936	6.92673	6.72447	7.19527	6.67107	6.79968	7.01483	6.94994	7.09498	6.78807
ENST00000371467.5	RBP4	1.41078e-17	5.56533e-17	-0.331233	0	8.8499e-17	-0.38114	3.72851e-17	7.36547e-17	1.41078e-17	5.56533e-17	-0.331233	0	8.8499e-17	1.52456	3.72851e-17	7.36547e-17	1.41078e-17	5.56533e-17	-0.331233	0	8.8499e-17	-0.38114	3.72851e-17	7.36547e-17	1.41078e-17	5.56533e-17	1.32493	0	8.8499e-17	-0.38114	3.72851e-17	7.36547e-17	1.41078e-17	5.56533e-17	-0.331233	0	8.8499e-17	-0.38114	3.72851e-17	7.36547e-17
ENST00000371468.1	NSMF	2.73371	3.62424	3.63435	4.36483	3.9196	1.6428	3.66086	3.71586	2.94464	3.72804	3.04447	3.35006	1.79122	4.31876	3.23941	3.44328	3.50705	2.13789	3.34098	2.85155	4.12321	3.51469	3.72613	2.59296	3.10948	1.7088	2.97204	3.41906	2.5001	2.95509	2.61706	3.29894	3.54778	4.64368	2.85081	1.85714	3.50853	3.41132	2.5992	2.79162
ENST00000371469.2	RBP4	-0.419105	0.202642	0.202642	0	0.202642	0.202642	0.0205048	0.202642	-0.419105	0.202642	0.202642	0	0.202642	0.202642	0.0205048	0.202642	-0.419105	0.202642	0.202642	0	0.202642	0.202642	0.0205048	0.202642	-0.419105	0.202642	0.202642	1.01321	0.202642	0.202642	0.0205048	0.202642	2.68963	0.202642	0.202642	0	0.202642	0.202642	0.931192	0.202642
ENST00000371470.8	MAGOH	9.09372	8.85298	9.5727	9.03952	9.44194	9.41801	9.07885	9.76683	9.63651	9.63893	9.65911	9.52248	10.008	9.44306	9.8171	9.50461	9.58445	9.8685	9.41719	9.71624	8.6542	9.60226	9.67219	9.45503	9.72184	9.73772	9.72241	9.92934	9.95825	9.7358	9.6222	9.48805	9.81625	9.75465	9.48136	9.64518	9.79037	9.65364	9.66244	9.63826
ENST00000371471.7	ZNF217	11.2282	11.4228	11.3965	11.3654	11.0295	11.3534	11.5403	11.9397	11.5192	11.8079	11.5761	11.7848	11.5802	11.5531	11.5911	11.8965	12.0557	11.7165	11.7015	11.2773	11.902	11.7354	11.5798	11.3975	11.2094	11.5493	11.3271	11.6316	11.7263	11.5951	11.5629	11.7859	11.9503	11.4664	11.9615	11.9037	11.7249	11.7257	11.6887	10.9432
ENST00000371472.6	NSMF	5.20004	6.12706	1.73206	6.08113	5.33415	4.68861	5.0483	6.35772	5.03182	5.49761	2.12619	4.40938	5.43786	5.259	5.72987	5.48935	7.92587	0.593376	7.63279	4.93992	5.70339	5.32637	5.0023	7.33264	6.66539	6.24801	6.23625	4.50105	4.1781	5.8428	5.29461	0.10965	1.0521	7.40917	8.14793	5.94374	5.22172	4.75844	4.80013	6.58586
ENST00000371473.7	NSMF	5.39487	5.42858	5.79161	5.82933	6.07232	5.66269	5.02777	6.29274	6.12778	5.13863	6.26096	5.75888	6.48246	5.94189	6.42963	5.33924	6.44284	6.16577	6.22651	6.14965	5.7935	5.94287	6.62599	6.52735	6.31032	6.09343	5.47501	6.16176	6.18124	5.82149	6.63849	5.46294	5.78139	7.2308	6.30313	6.15759	5.52768	6.68827	5.33532	6.43493
ENST00000371474.7	NSMF	7.04986	7.37156	8.26439	8.02619	7.87488	7.84539	7.83923	8.30969	8.30424	8.21403	8.17429	7.67492	7.91805	8.07358	8.08598	8.22617	8.40857	8.77216	8.12416	7.96257	7.80152	8.06885	7.72532	8.24087	8.23761	7.90407	8.01775	8.14705	8.4148	8.44333	8.33601	7.84104	8.68135	8.41981	8.10105	8.8709	8.67237	8.25048	8.6951	8.06386
ENST00000371475.9	NSMF	4.49224	2.70413	1.28	0	4.92705	2.84738	4.10472	-1.77341	3.1815	-0.8483	1.28	4.49976e-06	6.1169	3.59359	2.81005	4.2338	3.02617	5.5334	5.86631	5.57281	4.57816	3.36834	3.40089	3.97966	1.82305	3.36619	6.95861	6.04969	0.521396	3.64508	2.37479	4.73877	4.14194	5.90948	1.28	5.04241	0.521396	3.21051	3.97445	5.48609
ENST00000371477.4	CDC5L	10.6508	10.6316	10.9856	10.5898	10.6522	10.6396	10.6822	11.0006	11.0528	10.97	10.9718	10.9073	11.2445	11.0408	11.1159	11.0153	11.0779	11.2329	10.9687	11.0587	10.7527	11.1147	11.0251	10.9069	10.9012	11.0322	10.9218	11.2303	11.1632	11.064	10.976	10.8607	11.1538	10.9698	10.9886	11.0505	11.0239	10.9774	11.0374	11.053
ENST00000371478.2	SEPTIN8	0.907702	0.794692	1.69196	0	1.33096	3.60323e-16	-0.311658	5.12568e-16	-0.724679	-0.733597	-1.02623	0	0.79763	3.60323e-16	-0.311658	5.12568e-16	-0.724679	-0.733597	1.38673	0	0.365974	3.60323e-16	-0.311658	5.12568e-16	1.26634	1.4061	-1.02623	0	-1.24728	3.60323e-16	-0.311658	5.12568e-16	-0.724679	-0.733597	-1.02623	0	-1.24728	3.60323e-16	1.24663	5.12568e-16
ENST00000371481.9	FFAR4	4.39503	4.36788	3.85889	3.73646	3.98353	3.94309	4.18154	1.86947	3.50261	3.644	2.09509	3.02257	1.2931	2.54624	2.81772	3.4894	2.23422	0.907593	3.68417	2.56714	4.71507	2.84135	2.38177	3.06406	2.35807	3.38517	3.22597	3.49395	2.6354	3.22573	3.12243	4.10334	3.14158	3.32687	2.76739	2.81141	3.00442	3.0751	3.12806	3.10525
ENST00000371482.5	NSMF	5.60503	6.38874	5.72057	6.82203	5.95395	6.16927	6.22713	5.80211	6.51338	5.76842	6.10564	5.56275	6.52266	6.20084	6.12218	5.60816	6.48365	5.20751	5.90436	5.7719	6.31806	5.66969	5.80125	6.40685	5.89429	5.80098	6.14405	5.9997	5.52334	5.94602	5.70465	6.23172	5.35091	6.6816	5.97264	5.69088	5.52926	5.86146	5.99205	5.79842
ENST00000371483.8	FFAR4	1.81323e-06	1.71873e-06	1.20445e-06	1.04062e-06	2.46535e-06	3.61094e-07	1.56226e-06	3.99027e-07	6.56552e-07	8.02655e-07	3.67956e-07	4.69526e-07	-3.43377e-07	5.66021e-07	1.6234e-07	5.84135e-07	-1.95439e-08	1.966e-08	2.45507e-07	6.64562e-08	4.94969e-07	2.62805e-07	5.05214e-07	3.99027e-07	1.8539e-08	-5.62753e-08	2.18034e-07	4.05723e-07	4.91757e-08	8.88948e-07	1.42029e-07	5.56395e-07	4.51007e-08	2.91028e-08	4.77933e-07	5.31555e-07	-1.52236e-07	4.35008e-07	1.42029e-07	5.75292e-07
ENST00000371485.8	CEP55	4.7759	5.12207	5.84657	4.39048	6.11187	6.30148	5.12722	5.51484	6.17853	5.74005	5.88114	5.481	6.35285	5.47366	6.11064	5.59004	5.36649	5.52913	5.42501	6.20676	4.92253	5.17781	5.63491	5.50997	6.75939	6.38257	6.35844	6.64075	6.1206	6.20523	6.24403	5.48773	6.05958	6.36607	5.62874	6.42092	5.63205	5.98172	6.0231	7.03731
ENST00000371486.4	CPT2	7.31522	6.84091	7.69189	6.97797	7.83618	7.37149	7.47422	7.82085	7.81211	8.21451	7.51128	7.67419	8.36514	8.02683	8.18965	8.40173	8.39375	8.13371	7.52482	8.37792	7.57018	7.99094	8.15491	7.11318	8.33774	8.35374	8.39482	8.24793	7.95112	7.79734	7.9993	8.3115	7.54437	7.86032	8.28039	8.12518	7.68056	8.21658	7.58511	7.75593
ENST00000371488.3	MYOF	5.388	5.88257	4.75093	4.53833	5.74608	5.36436	4.85314	4.78584	4.251	4.01352	2.59252	4.12132	4.65835	3.95777	4.19098	3.52456	3.99466	1.82494	4.63565	3.9972	2.22078	3.31411	3.98096	4.48847	3.99221	4.02472	4.4952	3.55256	3.17447	4.55087	3.04386	4.35971	2.39529	4.27542	3.54687	3.81176	4.2215	2.83406	3.95223	2.86259
ENST00000371489.5	MYOF	8.27515	8.70904	9.37932	8.50734	9.50773	9.06099	8.73657	8.63745	9.28497	8.74994	8.74685	8.75168	9.37941	8.80503	8.75766	8.92716	8.76995	9.44068	8.71357	9.22926	8.55685	9.05838	9.3752	9.22182	9.02276	9.08248	9.20016	9.67985	8.42607	9.183	8.54138	8.94356	9.93587	9.30655	9.24879	9.12056	9.41864	9.1813	9.87788	9.5587
ENST00000371491.4	SLC1A7	1.20757e-16	6.94156e-17	-0.190011	0	-0.218352	8.55861e-17	1.02478e-16	-0.478396	1.20757e-16	6.94156e-17	-0.190011	0	-0.218352	8.55861e-17	1.02478e-16	-0.478396	1.20757e-16	6.94156e-17	0.760042	0	-0.218352	8.55861e-17	1.02478e-16	0.64814	1.20757e-16	6.94156e-17	-0.190011	0	0.873406	8.55861e-17	1.02478e-16	-0.478396	1.20757e-16	6.94156e-17	-0.190011	0	-0.218352	8.55861e-17	1.02478e-16	0.787049
ENST00000371493.7	SEPTIN8	-9.17212e-17	-5.40544e-17	1.11417	0	-2.3791e-17	-2.3333e-17	0.763508	-4.1919e-17	-9.17212e-17	-5.40544e-17	-0.278543	0	-2.3791e-17	-2.3333e-17	-0.190877	-4.1919e-17	-9.17212e-17	-5.40544e-17	-0.278543	0	-2.3791e-17	-2.3333e-17	-0.190877	-4.1919e-17	-9.17212e-17	-5.40544e-17	-0.278543	0	-2.3791e-17	-2.3333e-17	-0.190877	-4.1919e-17	-9.17212e-17	-5.40544e-17	-0.278543	0	-2.3791e-17	-2.3333e-17	-0.190877	-4.1919e-17
ENST00000371494.9	SLC1A7	0.369485	-0.239614	0.369485	1.84743	0.369485	0.369485	0.369485	0.369485	0.369485	-0.239614	0.369485	0	0.369485	0.369485	0.369485	0.369485	0.369485	2.80588	0.369485	0	0.369485	0.369485	0.369485	0.369485	0.369485	-0.239614	0.369485	0	0.369485	0.369485	0.369485	0.369485	0.369485	-0.239614	0.369485	0	0.369485	0.369485	0.369485	0.369485
ENST00000371497.10	TSHZ2	3.32865	3.25267	2.6556	3.85844	4.52774	2.78118	4.32703	4.07828	2.81749	3.5951	3.18748	3.33201	2.40807	2.72593	2.18985	2.91794	3.30859	3.10265	3.0012	3.09771	4.85931	2.81073	3.30509	3.13697	3.30741	3.13686	3.22178	3.01913	2.03252	3.9198	2.94247	4.20855	3.59001	3.26487	4.28609	3.04485	2.52452	4.1145	3.58771	2.01041
ENST00000371500.8	PODN	2.16226	3.14537	6.80276	4.2747	7.51156	7.70636	4.96667	5.42428	2.16226	7.63636	6.75849	5.37598	2.49619	4.85376	5.52157	5.42428	6.84536	3.14537	2.87188	5.88152	6.43447	4.85376	7.58769	5.42428	7.24696	6.58512	2.87188	5.60657	2.49619	4.85376	2.09453	5.42428	8.70457	6.60918	7.81638	5.98262	8.18299	4.85376	6.95094	5.42428
ENST00000371504.1	TCTE1	-6.94432e-17	-0.209841	-6.98755e-17	0	-0.108171	-1.15074e-16	-5.06016e-18	0.698113	-6.94432e-17	-0.209841	-6.98755e-17	0	0.432682	-1.15074e-16	-5.06016e-18	-0.174528	-6.94432e-17	-0.209841	-6.98755e-17	0	-0.108171	-1.15074e-16	-5.06016e-18	-0.174528	-6.94432e-17	-0.209841	-6.98755e-17	0	-0.108171	-1.15074e-16	-5.06016e-18	-0.174528	-6.94432e-17	0.839364	-6.98755e-17	0	-0.108171	-1.15074e-16	-5.06016e-18	-0.174528
ENST00000371505.5	TCTE1	4.16799	4.38117	4.17714	4.45399	4.30594	4.36678	4.1458	2.8224	2.9241	2.91106	3.19712	3.23941	3.12223	3.06178	2.5019	3.268	4.05441	2.74008	3.4735	2.43316	3.93371	3.33359	3.8456	3.6158	3.17578	4.43438	2.78301	3.63495	2.28035	2.75582	3.48556	4.70416	2.75614	2.61174	3.44765	3.31692	3.4362	3.56046	3.09957	2.66807
ENST00000371506.7	ENTPD8	0.322052	-1.16631e-06	-1.18608e-06	0	-0.173562	-2.05905e-06	0.992239	-0.208714	-0.080515	-1.16631e-06	-1.18608e-06	0	-0.173562	7.98136e-06	-0.24806	-0.208714	-0.0805121	-1.16631e-06	-3.98448e-07	0	0.694231	-1.8042e-06	-0.24806	-0.208714	-0.0805096	-1.16631e-06	-1.18608e-06	0	-0.17355	-2.05905e-06	-0.24806	0.834855	-0.080515	4.66522e-06	3.95669e-06	0	-0.173557	-2.05905e-06	-0.24806	-0.208714
ENST00000371509.8	SCP2	5.39616	4.90619	5.11795	6.6494	6.42377	5.64534	4.84505	6.06575	6.4455	4.82855	5.82396	7.00781	7.35949	5.18148	6.62017	5.64232	5.84145	6.83154	6.35156	8.35535	0.0941601	6.09983	5.78513	5.7958	6.07042	5.00187	5.94235	0.0529851	8.2065	5.91886	5.77295	5.12733	5.18112	7.3665	5.69882	6.8691	6.85074	6.08915	5.91136	6.30347
ENST00000371513.9	SCP2	-0.523905	-0.0821119	-0.402064	0	9.04446e-17	0.813574	-0.14632	-0.446171	-0.523905	-0.0821119	-0.402064	0	9.04446e-17	-1.19149	-0.14632	0.509696	-0.523905	0.328448	1.60826	0	9.04446e-17	0.984172	0.585279	-0.446171	-0.523905	-0.0821119	-0.402064	0	9.04446e-17	-1.19149	-0.14632	-0.446171	2.09562	-0.0821119	-0.402064	0	9.04446e-17	0.585238	-0.14632	0.828817
ENST00000371514.8	SCP2	10.0498	9.87606	10.4417	10.1175	10.2446	10.3735	10.1822	10.3376	10.4188	10.5034	10.4384	10.4972	10.8789	10.57	10.9104	10.4305	10.5078	10.9392	10.4591	10.6214	10.3347	10.7691	10.687	10.717	10.9653	11.0114	10.9669	10.9723	10.8277	10.8095	10.8182	10.7352	11.3196	10.9313	10.9551	11.0529	10.9755	10.7392	10.6635	11.0409
ENST00000371515.8	ZFP64	6.67716	5.70231	5.68652	5.67051	5.60602	6.17381	6.26508	6.30119	1.13877	7.2667	6.47465	6.83877	6.47361	6.37699	6.08247	6.11342	6.99093	1.70005	6.33317	7.01517	5.77399	5.02683	5.41529	6.19599	7.04863	6.89717	5.0795	4.57109	4.8064	6.14209	5.25321	4.74846	7.4063	7.69557	5.68795	5.16624	6.60176	5.54207	6.24575	5.90274
ENST00000371518.6	ZFP64	6.31031	6.30352	5.53158	6.30387	6.25345	5.44687	6.32093	5.60858	6.39834	5.85948	6.28914	5.88527	5.38387	6.03807	5.37504	5.77649	5.67313	5.19918	5.18247	5.01399	6.11626	5.73779	5.27814	5.76373	5.67576	5.39776	6.03086	5.8274	5.46116	5.27747	5.82511	6.07811	4.38146	5.67905	5.40495	5.40847	5.22426	5.93881	5.63976	5.21209
ENST00000371520.5	ECHDC2	5.92497	4.84692	3.94478	4.98984	4.54195	5.07868	5.38922	4.07657	5.24032	5.09812	5.43751	4.19892	5.07236	5.46945	5.25599	3.96541	5.69849	4.25948	4.82993	5.36392	5.5876	4.2664	4.30942	4.56815	1.67482	5.42362	5.45626	4.95702	4.648	5.27119	3.98738	5.54494	5.71107	4.62151	4.58117	4.73996	4.39975	4.16394	5.30764	6.09459
ENST00000371521.8	NDOR1	5.01307	5.91723	3.58488	5.0708	5.50334	4.42816	3.93581	4.56372	5.65347	5.9285	4.42656	4.10878	4.05159	4.69958	5.47744	6.02791	4.18428	4.61502	5.27886	4.7143	4.18263	4.16718	4.08537	3.45523	4.26133	1.10164	4.89248	4.67731	4.91138	5.33219	4.513	4.54036	4.06189	5.61165	4.99125	4.60285	4.52509	4.54692	5.16241	4.58681
ENST00000371522.9	ECHDC2	4.97247	4.70505	5.59978	4.81511	5.16715	5.67046	4.55775	5.63729	5.38459	5.04225	5.30186	5.51571	5.98185	4.79024	5.47086	4.40414	5.17913	6.13549	5.21522	5.83005	3.40474	5.14054	5.76691	5.8372	5.68123	5.32882	5.52848	5.85844	6.04067	6.52668	5.72573	5.59281	6.15773	6.16354	5.72981	5.35583	6.78075	5.24722	5.8539	5.9037
ENST00000371523.8	ZFP64	7.06772	7.43332	7.37982	6.89833	6.88622	7.15068	7.14043	7.31897	6.64628	7.38368	6.98823	7.10529	7.11706	7.14148	6.92278	7.4568	7.29872	6.72934	7.04948	7.17871	7.33118	7.22299	7.14213	6.93223	7.07759	7.03239	6.5867	6.96195	6.86785	6.89142	6.91591	6.96599	7.23771	6.7493	7.3238	7.18374	7.12571	6.92145	7.20677	6.65403
ENST00000371528.2	ZYG11A	1.6843	2.34797	-0.104543	4.42662	1.31383	2.62428	2.46778	2.78546	2.47425	3.15163	4.09867	3.21542	2.68476	2.78158	2.64375	-0.475283	2.18022	3.90271	-0.104543	3.97838	2.4619	-0.472341	2.24999	3.28975	2.63318	3.04139	3.18621	0	2.37381	3.10709	2.14265	2.82701	2.64848	-0.823275	4.54464	0	2.78613	3.57982	2.11625	3.1935
ENST00000371531.5	CYP26A1	0.9999	-0.548968	1.85724e-16	0	1.99231e-16	-0.190955	0.96695	3.35785e-16	1.43633	-0.548968	1.85724e-16	0	1.99231e-16	-0.190955	-0.638882	3.35785e-16	-0.812078	-0.548968	1.85724e-16	0	1.99231e-16	-0.190955	-0.638882	3.35785e-16	-0.812078	0.858217	1.85724e-16	0	1.99231e-16	-0.190955	0.949697	3.35785e-16	-0.812078	0.788688	1.85724e-16	0	1.99231e-16	0.763819	-0.638882	3.35785e-16
ENST00000371532.5	ZYG11A	4.14072	4.13155	4.91337	7.30441e-08	6.07088	2.90439	1.56136	0.0301784	-0.460519	2.7611	0.208782	3.38746	4.21714	2.74815	1.55822	3.88402	3.01966	-0.848442	4.52377	1.79165	0.989074	4.56282	1.55822	4.05303	3.17508	3.87413	3.40054	4.15632	0.989074	0.145466	4.37701	2.99805	3.3803	3.33691	0.208782	3.91982	0.989074	2.89442	4.20044	2.28997
ENST00000371538.5	COA7	9.84858	9.78624	10.1865	9.55249	10.1583	9.64976	9.45578	10.0682	10.1129	10.1224	10.1797	9.74694	10.5918	10.1403	10.0727	10.0253	9.73968	9.92855	9.51519	10.3217	9.09301	9.97521	10.3021	9.9292	10.3332	10.3783	10.326	10.4481	10.4175	10.3138	9.85318	9.94771	10.046	9.86492	9.87297	10.0112	9.81983	10.0013	10.3966	10.1099
ENST00000371539.7	SALL4	-1.76532e-17	-5.48226e-17	-0.0859935	0	-0.0396864	-1.44993e-17	-0.161144	-0.270957	-1.76532e-17	-5.48226e-17	-0.0859935	0	0.158746	-1.44993e-17	-0.161144	-0.270957	-1.76532e-17	-5.48226e-17	-0.0859935	0	-0.0396864	-1.44993e-17	0.644576	1.08383	-1.76532e-17	-5.48226e-17	0.343974	0	-0.0396864	-1.44993e-17	-0.161144	-0.270957	-1.76532e-17	-5.48226e-17	-0.0859935	0	-0.0396864	-1.44993e-17	-0.161144	-0.270957
ENST00000371541.5	TUT4	7.40882	7.49198	6.47434	6.8687	6.86305	6.39333	6.8812	6.27728	6.52588	6.42007	6.47639	6.39748	5.51598	6.57284	5.87298	5.79226	6.1216	5.48302	6.26597	6.03808	6.89372	6.81221	5.67142	6.59656	6.5982	6.15366	5.52192	5.70466	5.93916	6.02414	6.44171	6.51312	4.59376	5.69954	6.50966	6.23935	6.03637	5.44576	6.38096	6.06906
ENST00000371542.3	LRRC26	-3.54374e-17	-4.77688e-17	-1.01867e-16	0	-4.51341e-17	0.747227	-3.36169e-17	-2.32319e-17	-3.54374e-17	-4.77688e-17	-1.01867e-16	0	-4.51341e-17	-0.186807	-3.36169e-17	-2.32319e-17	-3.54374e-17	-4.77688e-17	-1.01867e-16	0	-4.51341e-17	-0.186807	-3.36169e-17	-2.32319e-17	-3.54374e-17	-4.77688e-17	-1.01867e-16	0	-4.51341e-17	-0.186807	-3.36169e-17	-2.32319e-17	-3.54374e-17	-4.77688e-17	-1.01867e-16	0	-4.51341e-17	-0.186807	-3.36169e-17	-2.32319e-17
ENST00000371543.5	EXOC6	6.23846	5.89012	5.0687	5.33902	6.03606	4.18836	5.20578	3.39467	4.05341	4.67839	4.39207	4.57294	3.69592	4.25482	3.61926	5.18521	3.92439	4.32619	4.26339	3.74019	4.51749	5.07807	4.10981	5.22411	5.62135	3.46399	3.51272	4.49296	3.62369	3.59437	4.91228	5.71339	1.90197	3.38091	4.50271	3.59449	3.86644	4.62398	3.89247	2.22221
ENST00000371544.7	TUT4	8.43014	7.48362	6.17468	8.12263	7.9845	8.80626	7.65569	8.37947	9.06247	7.16135	6.71618	7.87831	6.72447	8.19295	7.59964	8.54017	9.97822	6.82312	8.20449	6.79258	7.69719	10.2269	7.24683	8.82116	1.20388	7.84575	8.30977	6.98025	6.91171	1.72857	7.09597	10.1069	8.82625	8.18713	8.09585	7.72719	8.1831	8.54632	7.90284	1.65327
ENST00000371546.8	GRIN1	3.60676e-21	3.25781e-21	-2.21814e-05	0	9.45956e-21	5.18355e-21	3.67251e-23	3.38575e-21	3.60676e-21	3.25781e-21	8.87254e-05	0	9.45956e-21	5.18355e-21	3.67251e-23	3.38575e-21	3.60676e-21	3.25781e-21	-2.21814e-05	0	9.45956e-21	5.18355e-21	3.67251e-23	3.38575e-21	3.60676e-21	3.25781e-21	-2.21814e-05	0	9.45956e-21	5.18355e-21	3.67251e-23	3.38575e-21	3.60676e-21	3.25781e-21	-2.21814e-05	0	9.45956e-21	5.18355e-21	3.67251e-23	3.38575e-21
ENST00000371550.8	GRIN1	1.35448	0.395969	0.82485	2.5964	0.82485	-0.391927	0.82485	0.82485	3.43482	0.395969	0.82485	0	0.82485	2.49834	0.82485	0.82485	-0.221683	0.395969	0.82485	0	0.82485	2.80169	0.82485	0.82485	-0.221683	0.395969	0.82485	0	0.82485	-0.391927	0.82485	0.82485	-0.221683	2.54037	0.82485	1.52785	0.82485	-0.391927	0.82485	0.82485
ENST00000371552.8	EXOC6	5.25163	3.55696	3.97651	0	1.80168	4.58447	3.5873	4.31642	-0.787605	4.1555	4.11279	3.71344	3.25686	4.29601	3.40795	3.73344	3.62123	-0.937523	2.77195	0.0639239	2.27342	1.55835	3.16028	4.34363	5.17568	5.04324	1.40337	5.88055	4.93908	3.38085	3.12186	5.46943	3.20483	4.64759	4.20115	6.80785	4.19474	2.6461	3.18837	-1.39715
ENST00000371553.8	GRIN1	-0.343504	-0.848927	-0.811046	0	1.95422e-16	-1.23015e-16	-2.92036e-16	-2.58186e-16	-0.343504	1.33615	1.55699	0	1.95422e-16	-1.23015e-16	-2.92036e-16	-2.58186e-16	1.37402	-0.848927	-0.811046	0	1.95422e-16	-1.23015e-16	-2.92036e-16	-2.58186e-16	-0.343504	-0.848927	-0.811046	0	1.95422e-16	-1.23015e-16	-2.92036e-16	-2.58186e-16	-0.343504	1.21063	0.87615	0	1.95422e-16	-1.23015e-16	-2.92036e-16	-2.58186e-16
ENST00000371554.2	HSP90AB1	7.40115	7.49707	6.96057	7.25356	7.53337	7.48274	7.42094	7.28753	6.96184	7.18969	6.68868	7.18066	7.12167	7.29873	7.34873	7.21358	6.43225	6.83755	6.75781	6.66843	6.82563	7.09267	6.71963	6.64469	7.21231	6.30875	7.18225	6.88904	6.28611	6.20057	6.66088	6.62772	6.46425	6.63875	6.88251	6.48011	6.70503	6.39709	6.32163	6.69828
ENST00000371555.8	GRIN1	-6.42463e-09	3.4949e-09	3.4949e-09	1.74745e-08	3.4949e-09	-1.50219e-09	3.4949e-09	3.4949e-09	4.3173e-08	3.4949e-09	3.4949e-09	0	3.4949e-09	2.34832e-08	3.4949e-09	3.4949e-09	-6.42463e-09	3.4949e-09	3.4949e-09	0	3.4949e-09	-1.50219e-09	3.4949e-09	3.4949e-09	-6.42463e-09	3.4949e-09	3.4949e-09	0	3.4949e-09	-1.50219e-09	3.4949e-09	3.4949e-09	-6.42463e-09	3.4949e-09	3.4949e-09	0	3.4949e-09	-1.50219e-09	3.4949e-09	3.4949e-09
ENST00000371558.7	UBE2A	10.4233	10.338	10.7847	10.2882	10.5709	10.2541	10.4629	10.5135	10.6543	10.5072	10.6572	10.5095	10.7189	10.6602	10.7371	10.5881	10.4947	10.801	10.5152	10.6064	10.2263	10.6826	10.5371	10.8213	10.6928	10.6744	10.4795	10.8497	10.8084	10.7329	10.6188	10.5147	10.6526	10.5973	10.481	10.6639	10.5933	10.588	10.5618	10.4801
ENST00000371559.8	GRIN1	0.75983	0.056413	-1.06947	0	-0.248892	1.17921	0.365704	0.00358654	-0.940171	0.056413	-1.06947	0	2.82409	-0.447776	0.365704	0.00358654	-0.940171	0.056413	2.22724	0	-0.248892	-0.447776	0.365704	1.81417	1.08437	1.60287	0.735768	1.82852	-0.248892	-0.447776	0.365704	0.00358654	1.86466	0.056413	1.00444	0	-0.248892	1.99264	0.365704	0.00358654
ENST00000371560.5	GRIN1	0.277735	0.277735	0.277735	0	0.277735	0.277735	0.277735	0.277735	0.277735	0.277735	0.277735	0	0.277735	0.277735	0.277735	0.277735	0.277735	0.277735	0.277735	0	0.277735	0.277735	0.277735	0.277735	0.277735	0.277735	0.277735	0	0.277735	0.277735	0.277735	0.277735	0.277735	0.277735	0.277735	1.38867	0.277735	0.277735	0.277735	0.277735
ENST00000371564.8	NFATC2	13.2987	9.75415	10.2878	9.75229	8.94578	9.9072	9.93121	9.81026	9.62406	9.87245	7.8194	11.6053	9.50676	9.68888	9.32928	9.72723	10.5162	10.6483	10.4471	9.34069	9.89835	9.07582	9.22876	9.0132	10.5353	6.63012	8.722	8.845	10.1644	9.3028	8.75275	8.8106	3.93873	11.008	10.6367	8.36974	9.39766	9.93829	10.671	10.5517
ENST00000371566.1	ORC1	-1.20798	-1.37317	-1.23391	0	-0.828895	-4.96471e-16	-1.35819	-0.622609	1.83667	2.02311	3.06435	0	-0.828895	-4.96471e-16	1.70544	2.49044	-1.20798	-1.37317	-1.23391	0	-0.828895	-4.96471e-16	-1.35819	-0.622609	1.78728	2.09639	-1.23391	0	-0.828895	-4.96471e-16	2.36912	-0.622609	-1.20798	-1.37317	0.637391	0	3.31558	-4.96471e-16	-1.35819	-0.622609
ENST00000371568.8	ORC1	5.4394	5.61608	5.36388	4.98625	5.41847	5.54036	4.67475	4.74301	4.54382	4.89036	1.69306	4.82064	4.77019	4.46498	5.59733	4.89542	4.57934	4.9356	6.26187	4.92281	4.98947	4.76565	4.6627	4.69757	5.19586	4.73844	5.81271	4.97541	5.38712	4.88436	5.36531	5.31271	5.30897	4.8869	5.93587	5.36228	4.50214	5.41203	4.76731	5.41867
ENST00000371569.6	UBE2A	7.15836	7.20492	6.50104	6.90285	6.67566	7.09955	6.83791	6.02797	5.844	6.3205	6.25736	6.1589	5.71796	6.44662	6.46903	6.175	6.24363	5.82154	6.60606	6.31377	6.44721	6.033	6.26129	5.82231	6.55869	6.50687	5.69558	6.13519	6.50626	6.49133	6.22062	6.90808	5.87388	5.82473	6.61851	6.16784	6.33146	5.60806	5.88971	6.7452
ENST00000371571.5	KCNG1	9.11915	9.79918	9.15539	9.22952	8.85838	10.1253	9.25277	9.80078	9.43445	9.73045	9.56425	9.61395	9.38651	10.0758	9.24448	9.67642	9.23661	9.46518	9.2855	9.2665	8.93999	10.0651	9.11271	8.66233	8.82755	7.37073	8.7894	8.34481	9.04863	7.72209	8.51537	8.99886	8.48528	8.7375	8.30849	8.64827	8.86954	7.11475	8.9777	7.96464
ENST00000371579.7	DPP7	9.98361	9.55902	10.0894	9.70064	9.74837	10.0413	9.96318	10.279	10.4252	10.1122	10.2008	10.2233	10.6104	10.2592	10.282	10.227	10.3692	10.5064	10.2126	10.2757	10.1651	10.1641	10.5522	10.2661	10.0309	10.2631	10.3239	10.3798	10.3084	10.2854	9.94954	10.2422	10.533	10.9011	10.5151	10.7624	10.5095	10.5918	10.5949	10.3275
ENST00000371581.9	IDE	1.92904	4.22424	2.71593	3.29261	1.10085	2.71593	1.68155	2.71593	5.86352	4.51062	2.71593	3.5291	1.10085	2.71593	1.68155	2.71593	1.92904	0.460455	2.71593	0	5.72551	2.71593	1.68155	2.71593	1.92904	3.92389	2.71593	3.40447	4.55161	2.71593	6.85345	2.71593	1.92904	0.460455	2.71593	3.35348	1.10085	2.71593	1.68155	2.71593
ENST00000371582.8	DPM1	7.41638	7.67668	7.21161	7.15893	7.31089	7.69999	7.19133	7.49047	7.15639	6.33112	7.46055	7.10951	8.10579	7.06454	7.00063	7.15321	7.51286	7.68473	7.39415	7.39444	6.6366	7.47345	7.64593	7.25578	7.21205	7.60648	7.56881	7.6344	7.35352	7.42847	7.69995	7.32953	7.60047	7.59914	7.26304	7.60086	7.49134	7.2317	7.3603	7.66915
ENST00000371584.9	DPM1	5.25748	5.47359	5.39381	4.56853	4.96405	5.74767	4.92743	5.2144	5.31119	5.05893	5.52677	5.71156	5.97069	4.82921	5.46204	5.1962	5.21231	5.18344	4.80926	5.19284	4.78255	4.94159	5.20563	5.18042	5.15908	5.14803	5.21796	5.19189	5.10332	5.51983	5.63041	5.1612	5.35297	5.42904	5.34524	5.62821	5.47242	5.25473	5.06751	5.54081
ENST00000371586.6	CC2D1B	7.61836	7.32156	7.47313	7.96377	7.24613	7.68092	7.79062	7.41905	7.67143	7.75923	7.74595	6.80776	7.8106	7.57541	7.18766	7.83461	7.34416	7.55478	7.81575	7.69047	7.31868	7.79527	7.67349	7.29103	7.9395	7.90069	7.68032	7.93769	8.34274	7.75245	7.68042	7.87697	7.78837	7.82558	7.64667	7.96213	7.64367	7.55778	8.02963	7.94017
ENST00000371587.9	MAN1B1	4.14053e-17	-0.213308	4.16731e-17	0	2.65767e-17	1.893e-17	4.04589e-17	2.57188e-17	4.14053e-17	-0.213308	4.16731e-17	0	2.65767e-17	1.893e-17	4.04589e-17	2.57188e-17	4.14053e-17	-0.213308	4.16731e-17	0	2.65767e-17	1.893e-17	4.04589e-17	2.57188e-17	4.14053e-17	0.853232	4.16731e-17	0	2.65767e-17	1.893e-17	4.04589e-17	2.57188e-17	4.14053e-17	-0.213308	4.16731e-17	0	2.65767e-17	1.893e-17	4.04589e-17	2.57188e-17
ENST00000371588.10	DPM1	9.81887	9.61714	10.2851	9.81298	10.0857	9.97637	9.91134	10.3616	10.3691	10.2923	10.207	10.1712	10.5271	10.2724	10.4466	10.3268	10.2768	10.4937	10.109	10.2516	9.52524	10.287	10.2457	9.92507	10.2393	10.5622	10.5326	10.5976	10.6677	10.467	10.2858	10.2338	10.5109	10.2496	10.0812	10.3816	10.4092	10.2122	10.3254	10.3676
ENST00000371589.9	MAN1B1	11.6497	11.2191	11.8318	11.4047	11.585	11.8612	11.6266	11.9787	12.0311	11.7826	11.9998	11.9313	12.2265	11.9849	12.2127	11.9168	12.265	12.483	12.0344	12.1311	11.866	12.049	12.0952	11.9275	12.0658	12.4262	12.3497	12.4363	12.36	12.1498	12.1916	12.1551	12.2763	12.3771	12.0722	12.3844	12.2505	12.243	12.1619	12.3098
ENST00000371591.2	ZFYVE9	8.35952	8.53959	8.61865	8.45008	8.42761	8.48138	8.81125	8.60226	8.3157	8.53537	8.55632	8.33781	8.37358	8.54965	8.464	8.50721	8.96589	8.66104	8.48415	8.64292	8.67617	8.65232	8.81807	8.50217	8.47216	8.38558	8.66584	8.67941	8.59339	8.92061	8.28766	8.77245	8.84693	8.83863	8.63525	8.84998	8.88945	8.35625	8.57924	8.57611
ENST00000371600.7	NPDC1	8.60075	8.88202	8.75378	9.1078	8.65789	9.01068	8.1261	8.40563	8.66842	8.16721	8.55178	8.19772	8.3278	8.23647	8.63139	8.46897	8.38902	8.31419	8.39183	8.47404	8.50038	8.4563	8.76871	8.9473	8.58269	8.49276	8.47288	8.15461	8.31553	8.12308	8.48814	8.12691	8.08943	8.47412	8.16002	8.39613	8.52869	8.50377	8.31596	8.38149
ENST00000371601.5	NPDC1	9.77017	9.84904	9.99196	9.87366	10.0564	10.2959	9.63502	10.1905	10.2993	10.082	10.286	10.1665	10.1153	10.0715	10.3586	10.2516	10.2344	10.3506	10.1822	10.2031	10.0355	9.85667	10.2187	9.90955	9.65087	9.22032	9.90119	9.59695	9.98991	9.76277	10.1148	10.0133	10.3544	10.8071	9.94773	10.4689	10.112	10.3222	9.98201	9.94412
ENST00000371602.9	ADNP	9.15173	9.39053	8.38477	8.90859	9.12745	8.44881	9.24277	7.82101	7.95051	8.15238	7.75743	8.38771	7.38354	7.97744	7.58465	8.20987	7.40922	7.12785	8.34265	7.8974	8.80493	7.77459	7.69631	7.93573	8.11799	8.11373	7.70148	7.19917	7.38381	7.89448	8.19436	8.30106	7.54074	7.3857	7.98386	7.77733	7.47046	8.07487	7.4521	7.90252
ENST00000371605.7	ABCA2	5.28722	3.09232	5.77535	5.84478	6.4482	9.93354	2.58761	1.17468	6.72274	7.90468	5.69177	7.04282	6.27969	7.90303	8.08555	7.69669	7.50372	8.237	6.19362	6.25912	6.80865	8.85269	8.94212	8.05764	6.12599	7.92356	7.55271	6.64307	6.78661	2.81739	2.58761	7.71996	6.68436	5.16649	7.11059	6.53424	6.00088	2.81739	10.1211	7.67508
ENST00000371608.8	BCAS4	7.80662	7.95289	8.18635	8.05358	7.75569	8.15048	7.56303	8.2557	8.26009	8.18418	8.42426	8.16198	8.35949	8.33317	8.56286	8.03859	8.49715	8.55328	8.37892	8.35564	8.00524	8.37077	8.29274	8.30282	8.13722	8.21978	8.31368	8.45308	8.61155	8.13333	8.29798	8.12964	8.54323	8.33418	7.9411	8.22003	8.51234	8.25656	8.52769	8.51756
ENST00000371610.7	PARD6B	7.81116	7.8538	8.06645	7.65589	7.63945	7.30509	7.90377	8.24999	7.5873	7.97588	7.80107	7.93208	7.8677	8.09561	7.68398	8.04886	8.17685	8.16708	7.78205	7.97755	7.95431	8.206	7.84098	7.99963	7.54309	7.72567	7.50777	7.79841	7.80231	7.84446	7.84252	7.35982	8.18768	7.58363	8.14872	7.94215	8.04231	7.85491	8.03482	7.64776
ENST00000371614.2	KTI12	8.32677	8.15226	8.57748	7.95752	8.51967	8.15488	7.92273	8.66072	8.75864	8.74838	8.82458	8.58469	9.00184	8.81399	8.67275	8.50687	8.31307	8.52372	8.31172	8.8408	7.94945	8.50075	8.71596	8.37368	8.73396	8.53161	8.5217	8.63186	8.53511	8.42072	8.51856	8.3566	8.26586	8.44232	8.16282	8.38343	8.39223	8.50797	8.5683	8.50042
ENST00000371620.4	PAXX	5.44777	5.31659	5.22856	5.96444	5.83622	5.07326	5.13583	5.64821	5.72557	5.35918	5.84187	6.01712	5.59672	6.25976	6.17623	5.57947	5.08476	6.06593	5.78241	5.67407	5.78238	5.81755	5.4575	6.10182	6.13422	4.96265	5.16897	4.58218	5.27725	5.23544	5.46332	4.7784	5.89373	6.5817	6.26424	6.04824	5.79349	5.90003	6.05318	6.17815
ENST00000371621.5	PTPN1	10.626	10.7265	11.0979	10.5826	11.0152	10.612	10.714	11.2949	11.059	11.1023	11.0247	10.9738	11.3447	11.0018	11.0878	11.1499	10.9649	11.1295	10.9094	11.1911	10.5148	11.0883	10.9677	10.9291	11.0354	10.8993	11.0867	11.0981	11.0322	11.1162	10.9602	10.5158	11.1691	10.9967	10.7356	11.0089	10.9475	11.0361	11.1247	10.9648
ENST00000371623.5	PTGDS	-0.404966	-2.87855e-16	1.09214	0	-0.737593	-0.278774	-0.343024	-1.34758e-16	-0.404966	-2.87855e-16	-0.273034	0	-0.737593	-0.278774	-0.343024	-1.34758e-16	-0.404966	-2.87855e-16	-0.273034	0	1.67214	1.11509	-0.343024	-1.34758e-16	-0.404966	-2.87855e-16	-0.273034	0	-0.737593	-0.278774	-0.343024	-1.34758e-16	1.61986	-2.87855e-16	-0.273034	0	0.540639	-0.278774	1.3721	-1.34758e-16
ENST00000371625.8	PTGDS	0.665404	0.90161	0.199906	0.931965	-0.361231	-0.303304	0.735219	1.33453	1.57289	-1.32565	0.12815	0	0.518179	-2.23363	-0.233787	1.1716	1.48473	1.15982	0.299028	0	1.12819	1.58448	0.902951	0.00354573	-1.8567	1.03344	0.944984	0	0.483048	1.09069	0.180708	0.00354573	0.650436	0.747541	0.944697	1.5848	0.748579	2.37854	0.931675	0.00354573
ENST00000371626.9	TXNDC12	10.0071	9.8426	10.4486	9.88651	9.99684	10.179	10.2132	10.2597	10.3182	10.256	10.2207	10.2056	10.5965	10.2471	10.3414	10.3418	10.483	10.636	10.4245	10.4272	10.0157	10.4512	10.3009	10.3313	10.2328	10.4644	10.3346	10.5857	10.5648	10.4145	10.3693	10.3799	10.5543	10.3964	10.1671	10.4904	10.4216	10.3036	10.3706	10.2826
ENST00000371627.5	TNKS2	10.603	10.5743	10.8606	10.6143	10.661	10.4944	10.7589	10.9986	10.9268	10.8946	10.8951	10.8666	11.0208	10.982	10.8834	10.9428	11.0983	11.1997	10.965	11.0194	10.7337	11.1613	10.9538	10.9295	10.8061	10.8886	10.7741	11.0277	10.9959	10.945	10.852	10.6697	11.0375	10.9146	10.9768	10.9437	11.0604	10.8889	11.0236	10.9312
ENST00000371628.8	LONRF3	0.633964	0.134375	0.633964	1.08338	-0.97343	-1.01717	-0.165879	2.3721	0.633964	0.134375	0.633964	0	2.3376	2.65447	-2.26454	0.199432	0.633964	0.134375	0.633964	0	1.24982	0.439013	2.19807	0.199432	0.633964	2.63232	0.633964	0	1.52926	2.11068	1.55136	0.199432	0.633964	0.134375	0.633964	2.08645	-0.97343	-1.01717	1.85081	0.199432
ENST00000371632.7	LCN12	-0.219793	5.27679e-18	1.61258e-17	0	4.69154e-17	7.71147e-18	4.37277e-17	-0.181002	-0.219793	5.27679e-18	1.61258e-17	0	4.69154e-17	7.71147e-18	4.37277e-17	0.724008	0.879172	5.27679e-18	1.61258e-17	0	4.69154e-17	7.71147e-18	4.37277e-17	-0.181002	-0.219793	5.27679e-18	1.61258e-17	0	4.69154e-17	7.71147e-18	4.37277e-17	-0.181002	-0.219793	5.27679e-18	1.61258e-17	0	4.69154e-17	7.71147e-18	4.37277e-17	-0.181002
ENST00000371633.8	LCN12	0.77009	-0.209841	-2.88748e-17	0	0.644292	-3.28605e-17	5.59441e-17	-2.3046e-17	-0.192522	-0.209841	-2.88748e-17	0	-0.434013	-3.28605e-17	5.59441e-17	-2.3046e-17	-0.192522	-0.209841	-2.88748e-17	0	-0.434013	-3.28605e-17	5.59441e-17	-2.3046e-17	-0.192522	-0.209841	-2.88748e-17	0	0.657745	-3.28605e-17	5.59441e-17	-2.3046e-17	-0.192522	0.839364	-2.88748e-17	0	-0.434013	-3.28605e-17	5.59441e-17	-2.3046e-17
ENST00000371634.7	C8G	1.46825	-1.19554	-0.164887	0	2.36625	1.41412	0.379644	-1.72913	-1.15425	1.11683	-0.164887	1.98442	-0.455687	-0.709651	0.465837	0.388432	1.55907	-1.19554	-0.164887	0	-0.455687	-0.709651	0.379644	1.66869	-1.15425	1.25803	2.64396	0	0.98523	2.69925	0.379644	1.22427	1.2656	2.00063	-0.164887	0	-0.455687	-0.709651	0.379644	0.432154
ENST00000371642.1	IL13RA1	5.49073	3.94582	4.74471	5.36966	5.22181	5.60919	6.2357	5.80982	5.00517	5.68824	5.60976	5.32543	4.73166	5.68754	5.30416	6.44335	4.84149	5.02637	3.60323	4.4697	5.05818	4.11776	2.90925	0.829771	4.81564	4.35732	4.85288	4.39758	5.03414	4.15297	5.44621	5.89161	4.08027	5.21554	5.42271	4.67093	4.18752	4.66584	4.33798	5.25876
ENST00000371646.10	HSP90AB1	14.9164	14.7171	15.302	14.878	15.0268	15.0243	14.9853	15.4621	15.4084	15.2847	15.3442	15.2246	15.6523	15.2915	15.5782	15.3253	15.3686	15.5638	15.2536	15.4073	14.7523	15.3999	15.2372	15.3113	15.4523	15.5559	15.4251	15.6616	15.7416	15.4746	15.4415	15.1846	15.4473	15.4717	15.2684	15.4215	15.4202	15.4028	15.351	15.3099
ENST00000371648.4	EDF1	6.19561	6.10031	5.31536	6.22215	5.91322	6.29576	5.86785	5.68002	5.6272	5.98042	5.97138	5.81998	5.63248	6.06368	6.08301	5.88023	6.06025	5.92549	5.85032	5.99255	6.12378	5.564	5.83174	6.21744	5.71147	5.18973	6.01489	5.57501	5.96135	5.72192	5.53202	6.17481	5.53095	5.92954	5.97354	5.51581	5.49465	5.48013	5.81085	5.17299
ENST00000371649.5	EDF1	8.60306	8.6644	9.07583	8.65962	8.93407	8.7335	8.73099	9.24158	9.45011	9.09132	9.31684	8.97909	9.25919	9.20751	9.14108	9.12929	9.15138	9.26212	8.93851	9.23694	8.83451	9.1898	9.252	8.99614	9.3206	9.38865	9.34027	9.51795	9.53011	9.23393	9.31911	9.20355	9.19235	9.311	9.04605	9.3239	9.15961	9.35275	9.27431	9.14694
ENST00000371650.9	PEDS1	6.12399	2.62957	7.51219	7.71871	8.63144	7.56997	3.38568	8.85841	8.83816	9.40061	8.58507	8.76933	8.42717	8.91371	11.0746	7.86214	7.00025	9.57931	7.58937	6.89239	6.83318	6.88116	10.8231	7.02842	8.31834	7.79777	6.6313	6.48325	7.42944	7.60721	9.75752	6.73825	8.14592	9.01941	8.10875	8.56297	7.10544	7.45461	3.38569	7.93944
ENST00000371652.9	PEDS1	10.2546	10.4413	10.4427	10.1188	10.0271	9.89429	10.808	10.6491	10.4891	10.3977	10.1422	10.5279	10.3644	10.43	10.125	10.3701	10.4622	10.6243	10.4849	10.3876	10.7663	10.5719	10.4055	10.3258	10.3142	10.0342	10.1486	10.3895	10.3043	10.4329	9.92281	10.34	10.2812	10.3039	10.5829	10.3774	10.3392	10.4722	10.54	10.1163
ENST00000371655.4	RAB3B	13.2417	13.7923	13.816	12.9075	13.7829	12.8947	13.589	13.9076	13.9876	13.9575	13.89	13.5904	14.016	13.7408	14.1175	14.0002	13.6614	13.6997	13.6393	13.9845	13.3342	13.7745	13.7803	13.7444	14.2477	14.0265	13.8486	14.4324	14.1647	14.3724	13.8682	14.0794	14.0261	13.6885	13.9705	14.2497	13.8668	14.3821	13.8095	13.4329
ENST00000371656.3	PEDS1	10.4981	10.3008	10.7124	10.3779	9.6516	10.472	10.5069	10.6681	10.7884	10.9301	10.7638	10.6935	10.6778	10.478	10.6321	10.8933	10.9356	10.902	10.8541	10.6934	10.5306	11.0685	10.8306	10.5981	10.7024	10.8504	10.6558	11.1492	11.3587	10.7528	10.5102	10.5241	10.4836	10.4247	10.422	10.4942	11.1894	10.6368	10.9282	10.7244
ENST00000371657.9	UBE2V1	3.20862	-0.157371	1.15316	0	0.472028	1.16928	-0.288489	1.16974	0.619879	-0.157371	1.15316	2.86146	3.34747	1.16928	-0.288489	1.16974	0.619879	2.99209	1.15316	0	3.89336	1.16928	2.38948	1.16974	3.58867	2.25874	4.04429	2.84789	0.472028	1.16928	3.42165	3.97797	0.619879	3.72083	1.15316	2.94757	0.472028	3.97982	3.42278	1.16974
ENST00000371658.3	PEDS1	4.68338	3.15825	4.46202	3.54383	2.86767	0.670721	2.59796	3.70731	4.21424	3.21269	0.849698	4.62257	3.08932	4.95129	2.23867	3.86257	2.71765	3.89988	5.47179	4.59177	3.21541	4.83582	4.01588	3.04484	0.378647	2.24681	3.07262	1.94765	2.32915	3.57727	3.60703	0.390941	2.71191	2.18819	0.849698	0	3.20428	0.670721	2.24628	3.70016
ENST00000371661.5	PHPT1	3.74163	5.42047	3.75188	0	5.14401	4.71229	3.52154	3.77791	4.53588	6.9671	4.63873	4.22595	5.19967	6.01591	4.16854	3.94538	3.87206	0.0577595	3.59543	5.77221	-1.16959	4.07858	5.64989	4.16314	4.30323	7.39214	4.61889	6.62482	6.05091	5.25003	5.1718	4.58189	3.44243	0.0577595	3.2903	3.27225	4.67023	-0.161575	1.38346	3.42691
ENST00000371663.10	RABL6	-1.29763	4.11784	6.04385	0	0.145799	4.84389	-2.10842	3.48863	4.23994	3.39861	0.0435219	5.12014	0.145799	4.51975	2.45321	2.81915	4.84812	-0.379696	0.0435219	0	5.44572	0.28012	2.49862	3.25849	3.71119	3.44693	4.02958	5.08385	0.149794	0.28012	3.76647	-2.13823	-1.29763	-0.379696	0.0435219	0	4.31689	0.28012	3.59411	2.77596
ENST00000371666.8	IL13RA1	11.4831	11.5155	11.6037	11.5639	11.5429	10.9274	11.8881	11.7809	11.5707	11.6984	11.7588	11.8241	11.7991	11.9112	11.7567	11.8072	11.95	12.1149	11.7929	11.5627	11.7868	12.1043	11.6666	11.8752	11.7735	11.5965	11.5804	11.8686	11.832	11.8961	11.8097	11.56	11.9349	11.7869	11.9764	11.893	11.7513	11.8731	11.5912	11.6889
ENST00000371667.1	HECTD2	0.759757	-0.760573	3.54638	0	-0.614299	2.64868	1.7087	3.29029	0.764457	-0.760573	0.0642767	3.80348	-0.614299	2.51783	0.435241	2.37097	0.759757	2.60266	0.0642767	0	-0.614299	-0.454341	-2.7241	-1.41923	0.759757	-0.760573	0.0642767	0	2.67599	-0.454341	2.17494	0.980679	0.759757	3.48254	0.0642767	0	2.97039	-0.454341	2.20871	-1.41923
ENST00000371671.9	RABL6	5.22497	5.46853	5.95176	5.43889	5.52077	5.87878	5.57579	5.89343	6.12806	6.00347	6.02387	5.43137	6.24207	5.91116	6.07929	5.86918	5.84749	5.68447	5.75656	6.19556	5.5101	6.0032	6.0054	5.63284	5.9795	6.27358	5.6714	6.37667	6.17064	6.04196	5.51289	5.75705	6.04181	5.79178	5.81824	5.77935	5.77825	5.38674	6.04847	6.06933
ENST00000371674.8	UBE2V1	12.0757	12.1817	12.6925	12.1689	12.5275	12.5061	12.2822	12.7684	12.8589	12.6493	12.7786	12.4707	13.058	12.6269	12.8758	12.6243	12.8196	12.9505	12.6211	12.8396	12.0903	12.7268	12.7844	12.6332	12.8052	12.82	12.8666	13.1351	13.0539	12.8531	12.7742	12.6106	13.0369	12.995	12.6376	12.9821	12.8667	12.8834	12.8797	12.9598
ENST00000371677.7	UBE2V1	3.52267	0.297439	1.01005	0	-0.362081	0.406126	2.48799	-1.84188	-0.471064	0.297439	1.01005	0	3.27204	0.406126	2.4206	1.6209	2.94075	0.297439	1.01005	0	2.86443	3.42572	0.0472116	1.63614	-0.471063	0.297439	1.01005	0	-0.362081	0.406126	0.0472116	1.35901	-0.471064	3.86047	1.01005	5.05023	-0.362081	0.406126	0.0472116	2.27606
ENST00000371681.8	HECTD2	6.91695	7.30058	6.40968	6.38403	6.75036	6.14744	6.9831	6.00381	6.11093	6.23123	6.06095	6.06633	5.51664	6.58313	6.01882	6.36996	5.96332	5.46779	5.85688	6.2011	6.55688	6.01609	5.90524	6.34345	6.01824	5.99194	6.06133	5.7818	5.82461	5.79217	6.04427	5.70325	5.42159	5.43948	6.04218	5.99776	5.78253	5.8922	5.4796	6.01056
ENST00000371682.7	CCDC183	0.441992	0.262345	0.986299	1.85548e-06	3.04773	0.927052	0.70943	0.438359	0.441992	1.63242	0.986299	3.22738	0.47094	0.927052	0.723314	0.438359	3.16353	2.51156	0.986299	1.70411	0.47094	0.927052	0.70943	3.17806	0.441992	0.262345	0.986299	0	0.47094	1.22329	2.07989	0.438359	0.441992	0.262827	0.986299	0	0.47094	0.927052	0.70943	0.438359
ENST00000371691.5	DIPK1B	4.61608	4.27911	4.60231	4.30636	3.91298	4.19802	4.75072	3.76706	4.07644	3.93908	3.74007	4.37956	4.42754	3.25538	3.86467	2.30725	4.22179	3.82351	3.8825	4.11293	3.96428	3.46624	3.59804	4.60317	4.10942	3.56709	3.94266	3.03072	3.19135	4.26158	3.53215	4.40388	2.82798	4.24293	3.68416	4.02213	4.35556	4.67048	4.10612	4.77034
ENST00000371692.9	DIPK1B	8.24753	8.30397	8.5569	8.30106	8.41675	8.08604	8.20801	8.39881	8.21481	8.39255	8.49509	8.39846	8.6823	8.54528	8.66787	8.38975	8.72618	8.77361	8.56453	8.54989	8.54964	8.67814	8.78932	8.7324	8.41349	8.58446	8.46765	8.72653	8.53618	8.63932	8.34066	8.37977	9.07671	8.62414	8.59455	8.70279	8.49385	8.72994	8.67287	8.77799
ENST00000371694.7	AGPAT2	7.55042	6.81996	8.01658	7.03106	6.7929	7.65546	7.40717	7.49202	7.91176	7.81386	7.80245	7.74582	7.6106	7.96196	7.96992	6.8118	7.51378	7.76682	7.0474	7.25437	7.33242	6.94046	7.37984	8.07703	7.31215	7.29778	7.87962	7.39871	8.20616	7.69173	7.49765	7.35571	7.34193	7.93161	6.88399	8.20008	7.68795	7.38044	7.37546	7.89347
ENST00000371696.7	AGPAT2	9.70789	9.61493	9.83108	9.65184	9.82259	9.9242	9.69143	9.95843	10.0796	10.078	10.123	9.98064	10.14	9.92301	10.1314	10.0243	10.1093	10.3475	10.0783	10.1825	9.60579	10.0378	9.91516	9.97658	10.007	9.48914	9.8958	9.95804	10.0981	9.94976	10.1633	9.80751	9.94921	10.3234	9.92474	10.0799	10.1865	10.0182	9.95162	10.0861
ENST00000371697.4	ANKRD1	9.22617	8.81915	10.0701	7.70631	10.279	8.58079	9.21447	8.58279	10.5084	10.0186	10.1684	8.4606	9.98279	9.49865	8.25017	8.70656	8.44702	8.27503	8.05887	10.6256	6.09589	8.75052	10.0636	9.94863	9.19144	9.81935	8.87758	10.2363	8.68812	9.17435	6.58358	7.59116	6.96242	7.40335	7.16055	7.30668	9.28965	8.33117	10.2237	9.50633
ENST00000371698.3	EGFL7	9.32829	9.32876	9.66036	9.41114	9.50723	9.94899	9.57518	9.76087	10.0256	9.95134	10.0076	9.85923	9.98929	9.74229	9.98293	9.81453	9.96637	10.1384	9.9475	9.76206	9.47498	9.64083	9.71002	9.62278	9.73222	9.64332	9.98343	9.98968	10.2557	9.9161	10.1315	10.2523	10.2885	10.2792	9.74203	10.3188	10.1137	10.0927	9.94125	9.89042
ENST00000371699.5	EGFL7	-6.79759e-18	-8.60291e-17	-1.71217e-16	0	1.73175	1.5501	-1.05399e-16	4.38694e-18	-6.79759e-18	-8.60291e-17	-1.71217e-16	0	-0.432937	-0.387525	-1.05399e-16	4.38694e-18	-6.79759e-18	-8.60291e-17	-1.71217e-16	0	-0.432937	-0.387525	-1.05399e-16	4.38694e-18	-6.79759e-18	-8.60291e-17	-1.71217e-16	0	-0.432937	-0.387525	-1.05399e-16	4.38694e-18	-6.79759e-18	-8.60291e-17	-1.71217e-16	0	-0.432937	-0.387525	-1.05399e-16	4.38694e-18
ENST00000371703.8	RPP30	8.22822	7.86299	8.28553	8.02277	8.46665	7.99888	7.75001	8.13524	8.09436	8.22813	8.28899	8.0482	8.52225	8.27671	8.5082	8.00089	8.42066	8.35739	8.23953	8.35959	7.93042	8.43137	8.308	8.40204	8.07864	8.51533	8.42106	8.39536	8.423	8.41317	8.41288	8.17879	8.61992	8.47794	8.20666	8.61586	8.09946	8.32166	8.46271	8.72483
ENST00000371706.8	SEC16A	9.47829	7.25745	8.89554	7.64019	0.594273	4.86453	7.25312	4.11247	8.27494	9.07803	7.23625	7.94576	7.68291	6.06922	7.27017	10.0115	2.44945	1.59355	9.27539	8.08208	7.93942	5.68081	1.49618	4.11247	9.1269	7.51319	1.56733	8.11356	6.79161	7.48453	7.88028	9.43275	2.45211	6.33949	4.80719	0.000112011	8.7735	7.6826	7.88195	4.11247
ENST00000371707.3	OSBPL9P4	-3.08079e-17	-2.80938e-17	-1.31039e-16	0	-2.72822e-17	0.556272	-5.04072e-17	2.77224e-17	-3.08079e-17	-2.80938e-17	-1.31039e-16	0	-2.72822e-17	-0.377762	-5.04072e-17	2.77224e-17	-3.08079e-17	-2.80938e-17	-1.31039e-16	0	-2.72822e-17	-0.377762	-5.04072e-17	2.77224e-17	-3.08079e-17	-2.80938e-17	-1.31039e-16	0	-2.72822e-17	-0.377762	-5.04072e-17	2.77224e-17	-3.08079e-17	-2.80938e-17	-1.31039e-16	0	-2.72822e-17	0.577012	-5.04072e-17	2.77224e-17
ENST00000371708.1	SLC29A1	-1.68975	1.52479	4.10764e-16	0	2.95506	-0.667994	2.39349	-1.69591	2.69787	1.1989	4.10764e-16	0	-1.57374	2.67197	-0.598373	-1.69591	-1.68975	-2.07124	4.10764e-16	0	1.76615	-0.667994	-0.598373	-1.69591	2.37136	1.41879	4.10764e-16	0	-1.57374	-0.667994	-0.598373	1.96879	-1.68975	-2.07124	4.10764e-16	0	-1.57374	-0.667994	-0.598373	3.11893
ENST00000371711.4	B4GALT5	11.3692	11.3144	11.8777	11.3114	11.4497	11.4931	11.5794	12.0101	11.9769	11.8364	11.9822	11.8726	12.252	11.8058	12.0096	11.8831	12.2044	12.4009	12.018	11.8008	11.333	12.0241	11.7455	12.1912	11.8626	11.9103	11.7818	12.3453	12.3619	12.0737	12.0723	11.544	12.2327	12.1838	11.9862	12.3157	12.2492	12.2492	12.2392	12.0175
ENST00000371712.4	INPP5E	8.51666	8.68044	8.69906	8.72956	8.68442	8.66023	8.23474	8.61838	8.91843	8.78032	8.97543	8.64309	8.80472	8.90759	9.01911	8.71955	8.84886	8.76092	8.74508	8.72949	8.53709	8.60669	8.64096	9.05305	8.56049	8.80306	8.64675	8.69547	9.17577	8.73357	8.91675	8.64785	8.97912	8.79882	8.75724	9.02595	8.62156	8.91548	9.01201	8.78473
ENST00000371713.6	SLC29A1	-9.72122e-16	-1.84915	-0.642174	0	0.97918	0.777546	-2.53321	0.200935	-9.72122e-16	0.977747	-0.642174	0	-0.448336	1.61533	-0.0692042	0.343573	-9.72122e-16	1.55081	-0.642174	0	0.526588	2.15634	0.30387	-0.48497	-9.72122e-16	1.16974	2.56869	0	-0.24185	-2.27461	2.00228	0.365191	-9.72122e-16	-1.84915	-0.642174	0	-0.815582	-2.27461	0.296262	-0.424729
ENST00000371714.5	OSBPL9	7.19489	7.55667	7.60673	7.93742	7.58137	7.72775	6.63286	8.04778	6.57952	7.17012	6.26749	5.19135	6.24314	6.40723	6.53816	6.67889	7.00007	6.73747	5.70659	6.57867	6.89335	5.68785	6.85696	6.53822	6.75787	7.42043	7.49267	7.32733	6.33288	7.27079	6.97362	6.2855	6.44894	5.0966	6.9078	6.9465	6.93054	6.88766	6.97967	6.43089
ENST00000371717.8	PMPCA	9.95616	9.60539	10.3514	9.93453	10.1697	10.0264	9.58582	10.5017	10.3903	10.2914	10.3572	10.2089	10.658	10.3716	10.4741	10.3888	10.4336	10.8005	10.2489	10.5132	9.6789	10.4025	10.5979	10.4214	10.4484	10.5124	10.6211	10.558	10.6891	10.4668	10.3974	10.0397	10.4936	10.5125	10.1435	10.5076	10.5265	10.4549	10.667	10.3706
ENST00000371719.2	HTR7	7.54718	6.41438	7.38776	6.71055	5.99989	7.17568	6.98545	7.04502	6.54387	6.97978	5.67607	6.30613	7.26556	6.09181	6.28192	7.30645	7.30279	7.16255	6.39796	7.28332	7.87173	6.90669	7.01016	6.53252	6.29752	7.40119	7.28167	6.54607	6.79396	6.73015	6.90647	7.21867	6.87577	6.60923	7.82366	7.72106	6.63599	7.66279	7.38313	6.46446
ENST00000371720.5	PMPCA	3.79203	1.2466	3.41705	4.26277	0.829983	2.91666	1.44508	0.590661	0.85834	2.239	0.144418	0	3.90546	0.0378539	1.44508	3.62955	0.85834	1.2466	0.144418	0	0.829983	3.13185	1.44508	0.590661	0.85834	1.2466	2.30149	2.96254	0.829983	-1.0485	1.44508	1.82385	0.85834	1.2466	1.21801	7.78743e-05	0.829983	2.18753	1.44508	0.590661
ENST00000371723.4	ENTR1	2.58309	2.00525	3.25013	3.17647	3.26862	3.12089	2.01317	2.71053	2.98674	3.79819	3.38631	2.68709	2.76275	2.427	3.20072	3.76974	3.72494	3.71697	1.88722	2.61022	3.03848	3.00034	2.60128	4.18028	3.00853	2.35219	2.93135	2.83609	3.4925	2.95755	3.03084	1.68479	2.27858	2.70928	3.12686	3.272	2.01952	3.07608	3.73587	2.23653
ENST00000371724.6	SLC29A1	4.21049	3.70534	2.60489	4.86046	2.92676	4.32197	1.23268	3.87893	5.93938	4.93926	2.60489	5.79961	2.92676	5.10909	4.85771	4.40322	4.31981	5.3754	6.27356	3.31148	2.92676	4.81377	6.19156	5.40021	5.44481	5.27333	6.24541	5.53744	8.06522	5.48506	6.51912	5.10226	5.22888	5.85005	7.41462	5.63439	8.29788	5.41348	6.34231	6.35876
ENST00000371725.7	ENTR1	7.07361	7.26737	6.93202	7.38349	7.66346	7.11539	6.80423	7.45548	7.76679	7.33582	7.75202	7.25366	7.79351	7.89789	7.90762	7.85689	7.81415	7.74735	8.12645	7.72871	6.92147	7.74026	8.0134	7.66866	7.40557	7.638	7.5793	7.99526	7.81164	7.57933	7.61558	7.11215	7.89486	7.96644	7.56517	7.59385	7.76489	7.6221	7.61415	7.8618
ENST00000371727.5	EPS15	6.0474	6.93419	5.19425	6.10237	6.15894	5.47471	6.34887	5.06097	4.78034	5.4106	4.50749	5.34441	4.6912	5.29701	5.15049	4.88084	5.05568	3.45317	5.02598	4.63621	6.22587	4.88877	4.96313	4.21286	4.80587	5.36793	5.35534	5.48183	4.37545	4.84498	5.22301	6.12343	5.14117	4.66458	5.74739	4.26564	4.379	5.32499	4.14497	5.55235
ENST00000371728.8	KIF20B	4.24403	3.91974	-0.22034	0	4.99983	0.745874	2.95224	0.175053	-0.326731	3.01883	3.52533	5.05184	3.53508	5.71238	1.26914	3.79851	-0.326731	5.17679	3.87272	5.43554	3.72167	0.745874	2.88679	0.175053	4.09911	3.10413	4.06518	0	3.40106	0.745874	4.07386	4.86734	6.63504	-0.894764	3.08183	3.83733	-1.33293	6.37471	3.14269	5.30876
ENST00000371730.6	EPS15	4.13306	3.55665	-1.07033	3.28058	3.73073	0.895483	1.83207	0.0365842	-0.61079	3.41418	4.29921	3.59306	3.24569	0.895483	2.6024	4.53127	-0.61079	-2.10574	2.46966	3.23121	2.35368	0.895483	-1.15995	0.0365842	3.14541	2.56138	2.38212	0	-2.27523	0.895483	3.20074	5.46383	4.04796	2.67838	2.02419	0	3.04998	6.52292	3.62959	0.0365842
ENST00000371732.10	CARD9	-1.49327e-17	2.16669e-17	-2.35978e-17	0	-0.255573	-4.00549e-17	-1.57711e-17	-1.52453e-17	-1.49327e-17	2.16669e-17	-2.35978e-17	0	-0.255573	-4.00549e-17	-1.57711e-17	-1.52453e-17	-1.49327e-17	2.16669e-17	-2.35978e-17	0	1.02229	-4.00549e-17	-1.57711e-17	-1.52453e-17	-1.49327e-17	2.16669e-17	-2.35978e-17	0	-0.255573	-4.00549e-17	-1.57711e-17	-1.52453e-17	-1.49327e-17	2.16669e-17	-2.35978e-17	0	-0.255573	-4.00549e-17	-1.57711e-17	-1.52453e-17
ENST00000371733.8	EPS15	9.74856	9.71689	10.7493	10.1445	10.3749	10.0755	10.3382	10.7314	10.6947	10.7812	10.5052	10.4599	10.9584	10.7254	10.8847	10.5457	10.949	11.0655	10.5839	10.9917	10.2111	10.7952	10.8484	10.4187	10.9724	11.1937	10.7834	11.1434	11.1595	11.145	10.7999	10.5878	11.304	10.9114	11.047	10.9292	10.9648	10.9277	10.7976	11.3852
ENST00000371734.7	CARD9	0.856156	2.35135	0.856156	0	0.856156	0.607377	0.697343	1.0024	0.856156	-0.355317	0.856156	1.57757	0.856156	0.607377	1.49141	1.42442	0.856156	1.10529	0.856156	1.10066	0.856156	0.607377	0.697343	2.24596	0.856156	1.53477	0.856156	1.60255	0.856156	1.85127	0.697343	-0.196001	0.856156	-0.355317	0.856156	0	0.856156	0.607377	0.697343	-0.196001
ENST00000371738.4	DNLZ	7.2856	7.04411	7.15448	6.9516	6.97725	7.30274	6.66889	7.20303	7.48064	7.27544	7.30763	7.31442	7.58522	7.25057	7.56924	7.1647	6.91048	7.06095	7.02856	7.35736	6.66242	7.11045	7.14464	7.22213	7.24794	7.242	7.4967	7.23317	7.46931	7.15907	7.33439	7.11439	6.94891	7.25106	6.88618	7.017	7.17936	7.05073	7.15641	7.1693
ENST00000371739.3	DNLZ	-0.0633248	-0.590324	0.995868	0	0.0182356	0.288595	-0.0451319	1.71888	1.69627	1.03673	1.02621	0	0.0182356	0.288595	1.6235	-0.486027	-0.0633248	-0.590324	-0.59903	0	0.0182356	0.288595	-0.0451319	-0.486027	-0.0633248	-0.590324	-0.59903	0	0.0182356	0.288595	-0.0451319	-0.486027	-0.0633248	2.17721	0.618961	1.44297	1.37003	0.288595	-0.0451319	1.18217
ENST00000371740.10	SLC29A1	2.32931	2.27978	3.06733	0	2.57865	2.66822	2.6131	3.26685	2.96149	2.76317	3.77533	2.47301	3.16037	3.58309	2.4611	2.96372	1.86421	3.23551	1.97467	4.33904	1.81514	3.14168	3.07058	2.89035	3.35849	2.92295	2.9589	3.78245	3.29827	2.22171	3.26045	2.21001	3.84146	3.15354	2.57871	3.76046	3.50252	2.74025	2.94972	3.02402
ENST00000371741.6	KCNB1	4.09569	3.79358	4.26403	4.51557	4.58258	3.35349	4.96197	3.56535	3.65981	3.04055	3.55141	4.03454	2.2902	3.94624	3.15557	3.31025	4.12117	3.97604	3.9806	4.10187	4.58871	4.33446	3.89622	3.85661	3.27349	3.76189	3.48228	3.48611	3.92762	3.67732	3.14272	4.41807	4.17078	4.74888	4.04262	3.18285	3.93183	4.00943	4.16445	4.17066
ENST00000371744.5	ZNFX1	6.24951	6.27845	7.88119	6.47886	6.46861	6.89172	7.28148	7.45054	7.24818	6.74679	6.50792	6.82289	7.6909	7.23008	7.07371	6.77953	7.47309	7.48195	7.11919	7.47826	6.52217	7.28459	7.69901	7.13175	7.37228	7.59347	6.6316	7.55687	7.58218	6.7033	6.21232	6.27795	7.37929	7.6217	7.58245	7.38547	7.45849	7.61266	7.45583	8.08258
ENST00000371747.7	TTC39A	2.63208	2.00374	2.27233	2.87875	1.47126	1.63464	2.1397	0.427251	1.99222	1.2882	1.06521	0	1.04167	1.13572	1.21129	3.18778	0.878792	1.03309	1.2846	2.00699	2.48467	0.868396	0.0527944	1.73488	1.08462	1.17684	2.2221	1.31868	-0.644656	0.435793	1.30238	0.427251	-0.383287	0.702545	-0.639819	0	1.85147	2.12987	1.49825	0.427251
ENST00000371748.10	LHX3	0.294718	0.111726	0.13642	0	1.15736	0.294718	0.294718	0.948337	0.294718	1.02669	0.13642	0	0.0790574	0.294718	0.294718	0.810071	0.294718	0.111726	0.13642	1.47359	0.0790574	0.294718	0.294718	-0.0949388	0.294718	0.111726	0.13642	0	0.0790574	0.294718	0.294718	-0.0949388	0.294718	0.111726	0.927914	0	0.0790574	0.294718	0.294718	-0.0949388
ENST00000371752.5	ZNFX1	8.99301	8.74522	8.52849	8.96705	9.40155	7.99729	8.46781	8.93986	8.76181	8.81524	9.5157	8.56106	8.64674	9.09329	8.9738	9.13234	8.89098	9.1209	8.46193	9.15467	8.74141	9.16424	9.34951	8.75879	8.95844	9.04249	9.37049	9.48848	8.70027	9.17033	8.82553	8.95044	9.29364	9.17403	9.02128	8.72662	9.40791	9.47274	9.28124	9.11646
ENST00000371753.5	NACC2	10.9598	10.4229	11.3314	10.7494	9.60087	10.6327	10.7676	11.3869	11.2373	11.39	11.8317	11.2665	11.4327	11.484	11.2489	11.4988	11.7197	11.9254	11.5255	11.737	11.512	11.9238	11.6874	11.2827	11.4939	11.5937	11.3506	11.9008	12.3981	11.6241	11.6004	11.4219	11.7179	11.7965	11.0893	11.4747	12.1847	11.4639	11.8241	11.5381
ENST00000371754.8	ZNFX1	8.05646	8.60146	8.6528	8.29533	8.73939	8.00971	8.28278	8.38791	8.49399	8.31349	8.30094	8.48419	8.36734	8.50298	8.56826	8.33301	8.59496	8.26268	8.33085	8.43473	8.24299	8.49122	8.48626	8.82092	8.46743	8.64765	8.53653	8.41814	8.46718	8.56906	8.62416	8.59685	8.8339	8.62145	8.62564	8.81435	8.62986	8.87379	8.48529	8.30806
ENST00000371755.9	SLC29A1	7.07817	7.9425	7.24062	6.96678	7.94587	7.27407	7.70921	8.29883	8.71198	8.00781	8.5481	7.48268	7.72359	7.76242	8.59235	7.9931	8.26423	7.81781	7.45393	8.23166	6.76577	8.4598	7.47009	8.14129	8.23964	8.11819	8.26707	8.70067	8.97293	8.15924	8.60448	7.14862	7.63273	8.04044	8.41704	8.54496	8.5186	8.27122	7.55062	8.34492
ENST00000371756.4	UBAC1	9.14804	9.1121	9.52828	9.22217	9.39396	9.5253	9.18001	9.60142	9.64678	9.60659	9.72287	9.55774	9.85373	9.6801	9.83949	9.59487	9.91615	9.87895	9.68482	9.7468	9.40041	9.71086	9.78122	9.75638	9.73384	9.69523	9.67534	9.87436	9.84987	9.67007	9.71211	9.38815	9.8338	9.98574	9.66731	9.87755	9.78064	9.69228	9.76579	9.93779
ENST00000371757.7	KCNT1	0.000464574	0.000471929	7.58886e-05	0	0.000404875	-4.87829e-06	0.000105948	8.66096e-06	-8.24701e-05	0.000104367	7.25976e-05	0	-0.00011393	1.00674e-05	-3.73681e-05	2.57785e-05	-9.26121e-05	-0.00018136	-3.24268e-05	3.49818e-05	-6.85882e-05	-4.75988e-05	0.000103471	9.22941e-07	-0.000100326	-0.000174429	-3.0495e-05	5.15934e-05	-6.52423e-06	0.000142462	-4.1243e-05	3.02731e-05	-0.00010259	-0.000133932	1.01088e-06	0	-0.000129257	-1.34775e-05	-4.42334e-05	2.09397e-05
ENST00000371761.4	CDKN2C	2.48317	1.81515	2.85681	2.03074	2.32609	2.58684	2.41513	2.3172	2.06144	2.33581	2.18048	3.71319	2.81007	2.55124	2.71587	2.56568	2.88649	3.41626	3.08861	3.80412	3.03834	3.43933	3.18533	2.51085	3.03298	2.87942	2.96195	2.10158	2.42837	2.6298	2.54471	2.78924	3.28981	3.30725	2.66604	2.10426	3.15102	2.54669	2.89285	3.57092
ENST00000371781.4	LCN1	-0.638331	0.704068	1.5887	0	-0.556548	1.6258	-0.612273	-0.49947	-0.638331	-0.828734	-1.21794	0	0.520138	-0.798378	0.578888	-0.329473	2.55332	-0.828734	1.02322	0	-0.556548	0.769335	1.25793	0.130899	-0.638331	-0.828734	-0.176028	0	1.14951	-0.798378	-0.612273	0.144421	-0.638331	1.78213	-1.21794	0	-0.556548	-0.798378	-0.612273	0.553623
ENST00000371785.5	MRPS2	-0.021198	0.616576	0.953939	0	2.68192	-0.964289	0.588298	3.8101	-0.021198	0.616576	0.953939	4.6578	3.96878	4.01323	0.588298	3.75188	4.8871	0.616576	4.50256	0	1.83275	3.80434	5.96513	4.09026	-0.021198	0.616576	0.953939	0	-1.84407	-0.964289	0.588298	-1.66696	3.49481	5.85202	0.953939	3.66052	1.67893	2.42933	0.588298	-1.66696
ENST00000371786.3	PIERCE1	0.264814	0.332793	0.147691	1.57484	0.453257	0.315791	0.823215	0.437156	0.264814	1.84233	0.147691	1.59867	0.453257	0.315791	-0.440362	1.42488	0.264814	0.332793	0.147691	0	1.36048	0.315791	0.511368	0.437156	0.264814	0.332793	1.19899	0	0.453257	0.315791	1.19516	0.437156	2.11425	0.332793	1.53144	0	0.453257	1.91034	1.08412	0.437156
ENST00000371789.7	PIERCE1	3.73578	4.2207	4.98472	4.41329	4.61219	5.36097	4.02788	5.48716	4.93661	5.42502	4.72867	4.89474	4.75332	4.8901	4.8788	4.83995	5.18848	4.54695	4.83443	4.29372	5.21017	5.0504	5.09858	4.56486	4.06367	2.85611	3.74228	4.48128	4.38044	2.68476	4.77124	3.44995	5.23764	6.11339	4.87207	5.07915	4.20606	5.17594	4.38567	4.82025
ENST00000371790.5	SLC16A12	2.9376	3.19965	2.98653	3.40266	3.27418	2.62263	3.96449	3.01961	3.4144	3.53468	3.75727	3.03175	3.22618	3.09078	2.42816	3.04194	2.5703	2.52912	2.48356	3.49333	2.79238	3.29922	3.80845	2.99351	3.86977	4.09404	3.74739	4.07306	3.02502	3.98089	3.09913	3.4134	4.07527	3.50983	3.89258	2.86653	4.54957	3.87381	3.5671	4.39888
ENST00000371791.5	PIERCE1	0.684692	1.87712	0.70243	0	-0.462383	-0.668718	1.09491	0.885935	-1.40784	1.5296	2.07082	0	-0.462383	0.52651	0.783672	0.885935	2.57155	-0.520586	-1.72984	2.6611	1.14238	2.13136	0.550602	0.885935	1.23984	-0.520586	1.30468	0	2.45634	3.10924	0.664563	0.885935	1.34143	2.06413	2.08158	1.76857	1.75572	-0.668718	1.33593	0.885935
ENST00000371792.5	STAU1	6.57157	6.79667	5.87048	6.09575	6.53273	7.31755	5.39065	6.14338	6.20647	6.49319	6.89804	6.35942	5.55318	5.99588	5.39988	5.96761	6.28288	7.58326	5.79283	5.83261	5.2829	5.49292	6.28501	6.21465	4.50295	2.22332	5.60109	6.62965	6.43564	5.45352	6.4828	6.0042	7.0103	7.47772	6.41172	5.65674	6.76971	6.3143	7.01583	6.24433
ENST00000371793.8	OLFM1	3.71909e-16	5.34761e-16	-0.57582	0	3.63505e-16	-6.60352e-17	-1.43149	2.13763	3.71909e-16	5.34761e-16	-0.57582	0	3.63505e-16	-6.60352e-17	1.13304	1.5336	3.71909e-16	5.34761e-16	-0.57582	0	3.63505e-16	-6.60352e-17	-1.43149	-1.22374	3.71909e-16	5.34761e-16	-0.57582	0	3.63505e-16	-6.60352e-17	-1.43149	-1.22374	3.71909e-16	5.34761e-16	2.30328	0	3.63505e-16	-6.60352e-17	3.16141	-1.22374
ENST00000371795.5	IFIT5	8.80308	8.80343	9.21787	8.85623	9.32689	9.10056	8.87796	9.42404	9.41402	9.35589	9.35877	9.2495	9.6854	9.26196	9.54537	9.30917	9.55864	9.6211	9.14701	9.56413	9.02675	9.4578	9.65465	9.30092	9.33607	9.89088	9.69407	9.69802	9.58973	9.65928	9.36353	9.4145	10.0291	9.46961	9.72318	9.77302	9.51212	9.6613	9.6994	9.69229
ENST00000371796.7	OLFM1	2.36142	2.79138	2.29956	4.0386	4.79375	4.43441	1.62264	6.76855	2.36144	3.57656	2.30031	0.781976	0.580226	-0.731771	1.62264	1.25997	2.36142	3.90653	2.29955	3.35785	0.580226	4.32606	5.31695	1.25997	2.36322	-0.157147	2.29955	3.63049	0.580703	-0.731771	1.62404	1.26045	2.36142	1.69159	2.60995	3.76835e-06	5.27401	4.51199	1.62264	1.25997
ENST00000371799.8	OLFM1	3.22224e-17	0.776376	-0.387419	0	-0.307029	5.02149e-17	-0.386286	3.853e-17	3.22224e-17	-0.194094	1.54967	0	-0.307029	5.02149e-17	0.507674	3.853e-17	3.22224e-17	-0.194094	-0.387419	0	1.22811	5.02149e-17	-0.386286	3.853e-17	3.22224e-17	-0.194094	-0.387419	0	-0.307029	5.02149e-17	0.651183	3.853e-17	3.22224e-17	-0.194094	-0.387419	0	-0.307029	5.02149e-17	-0.386286	3.853e-17
ENST00000371801.4	OLFM1	-0.0593518	0.196098	0.369851	0.931965	-0.156887	1.28566	0.443754	0.369851	-0.0593518	0.196098	0.369851	0	1.52944	-0.614224	0.409406	0.369851	2.08666	0.196098	0.369851	0.917288	-0.156887	-0.614224	-0.305769	0.369851	-0.0593518	1.06486	0.369851	0	-0.156887	0.474647	0.696944	0.369851	-0.0593518	0.196098	0.369851	0	0.79047	1.31739	0.604918	0.369851
ENST00000371802.5	STAU1	-3.22768e-16	-0.924226	2.45452	0	-5.54582e-16	-0.753518	-0.982325	3.90855	-3.22768e-16	-0.924226	-1.85337	0	-5.54582e-16	-0.753518	-0.982325	-0.977138	-3.22768e-16	-0.924226	-1.85337	0	-5.54582e-16	-0.753518	3.9293	-0.977138	-3.22768e-16	3.69691	3.10558	0	-5.54582e-16	-0.753518	-0.982325	-0.977138	-3.22768e-16	-0.924226	-1.85337	0	-5.54582e-16	3.01407	-0.982325	-0.977138
ENST00000371804.4	IFIT1	4.91199	6.15916	5.34439	5.54397	5.65002	6.53457	4.63327	6.18039	5.3082	4.88319	4.59726	5.61433	5.10471	5.26763	5.47104	4.987	5.64954	5.85917	5.65985	5.8007	6.22301	5.46026	6.64701	6.1352	5.60804	5.7925	6.40271	5.31455	5.42653	5.92708	6.18926	5.46589	7.40734	6.1911	6.8809	6.61157	6.48085	5.69557	5.94454	6.11663
ENST00000371806.4	FCN1	5.67471	6.40691	5.4824	5.75452	6.41744	5.44251	5.84947	4.80263	5.4217	5.30196	5.31084	5.41646	4.63578	5.4847	5.02268	5.07457	4.69496	4.59145	5.26815	5.29837	5.83774	4.9559	4.74914	5.29379	5.22799	5.1351	4.99531	4.97005	4.74517	5.41533	5.57686	5.69949	5.30515	4.88909	5.26781	4.8851	4.68838	5.02607	5.12636	5.45403
ENST00000371809.3	IFIT1B	0.180381	1.05625	0.786063	0	1.52193	1.01982	0.493142	1.61833	0.180381	-0.4892	0.786063	0	-0.166522	1.69836	0.493142	0.458903	0.180381	1.28427	0.786063	0.917288	2.90795	0.0857877	0.493142	0.680429	2.02544	0.917985	0.786063	1.01321	-0.166522	0.0857877	0.493142	1.61876	1.36374	1.161	0.786063	1.99982	-0.166522	1.04056	1.95775	-0.446107
ENST00000371811.4	IFIT3	5.57918	6.03968	5.9506	5.99212	4.89448	7.07624	5.13741	6.02466	5.15293	5.40947	5.38825	5.93338	6.76023	5.79711	5.75022	5.97312	6.15292	5.82473	5.48132	5.55046	6.32263	4.30723	7.01852	5.9342	5.89574	6.88818	6.8272	6.60898	6.58968	6.32244	6.18447	6.3854	8.18901	6.80772	7.3224	6.88484	6.40276	7.46676	6.87915	6.65239
ENST00000371817.8	COL5A1	15.0807	14.7123	14.5758	14.8684	14.3882	14.7808	14.5174	14.5263	14.9664	14.5909	14.3515	15.1126	14.6365	15.2699	14.6075	14.5239	15.0995	15.0985	14.9014	14.9456	14.6577	15.6313	15.3343	15.2237	14.0573	13.9735	14.6322	14.0249	14.632	13.6798	14.2394	14.1581	14.0208	14.8495	14.7638	14.2732	14.9104	13.8629	14.5261	14.7928
ENST00000371818.9	IFIT3	6.16031	2.72816	7.46209	6.75255	7.39273	7.37739	6.4138	8.01497	7.77136	9.10575	7.89474	7.68283	8.4765	7.23536	8.35345	7.73442	7.55723	8.51271	6.75987	7.91048	6.61583	7.46532	7.36246	6.84327	8.44662	9.82656	8.60412	8.46955	8.65069	8.45195	8.53711	8.55467	8.925	8.68734	8.13969	8.0451	7.72477	8.3305	8.19369	7.71318
ENST00000371819.1	ELAVL4	7.38614e-17	1.1897e-16	-0.208383	0	1.25593e-16	1.06356e-16	-0.341274	9.83685e-17	7.38614e-17	1.1897e-16	-0.208383	0	1.25593e-16	1.06356e-16	0.373901	9.83685e-17	7.38614e-17	1.1897e-16	-0.208383	0	1.25593e-16	1.06356e-16	-0.341274	9.83685e-17	7.38614e-17	1.1897e-16	0.833533	0	1.25593e-16	1.06356e-16	-0.341274	9.83685e-17	7.38614e-17	1.1897e-16	-0.208383	0	1.25593e-16	1.06356e-16	0.649919	9.83685e-17
ENST00000371820.4	COL5A1	12.608	12.3366	12.469	12.5767	12.1002	12.4531	12.4273	12.5217	12.7228	12.2095	12.2882	12.8592	12.2796	13.365	12.1434	12.314	13.3098	13.2992	13.4747	13.2087	12.7337	13.6024	13.4872	13.7816	11.2145	11.3522	11.0816	10.7357	11.4011	10.7916	11.6022	11.2594	11.5655	12.2232	12.1073	12.0404	12.9061	11.2087	11.7606	11.544
ENST00000371822.9	WDR44	5.70301	5.18795	5.3811	5.49888	6.17384	5.15789	5.59011	5.33912	5.42479	5.44454	5.39289	6.25278	5.46699	5.4498	5.65269	6.30314	6.03667	5.38768	5.73106	5.0051	5.27097	5.95664	5.00469	4.99175	5.81399	5.79407	5.94063	4.99063	5.63846	5.94833	6.52879	5.89604	5.0761	6.24032	5.60889	6.30718	5.50431	5.54191	5.27829	5.52453
ENST00000371825.7	WDR44	7.05701	3.69022	2.39266	3.41274	1.57668	3.63766	3.5827	1.03677	6.50582	3.35269	7.16323	4.71983	1.57668	3.68881	3.5827	4.29013	2.55808	5.90392	2.39266	4.24633	5.77072	5.38347	6.90626	5.50839	2.55808	3.31327	6.89585	5.24245	6.11242	4.82521	3.5827	5.50652	2.55808	4.97695	2.39266	3.61571	6.20055	3.7019	3.5827	4.89524
ENST00000371826.4	IFIT2	1.54973e-16	6.09024e-16	-1.78683	0	-0.0527878	2.97542e-16	-1.63151	-2.26438	1.54973e-16	6.09024e-16	-1.78683	0	-0.0527878	2.97542e-16	-3.97068	-2.26438	1.54973e-16	6.09024e-16	2.53802	0	0.211142	2.97542e-16	2.2618	3.11608	1.54973e-16	6.09024e-16	-1.78579	0	-0.0527783	2.97542e-16	1.64789	-2.26438	1.54973e-16	6.09024e-16	2.82144	0	-0.0527878	2.97542e-16	1.6925	3.67706
ENST00000371828.7	STAU1	10.0421	9.99024	10.6239	9.98601	10.3788	10.4046	10.2427	10.6262	10.694	10.6317	10.5748	10.4685	10.8226	10.6042	10.9207	10.5859	10.6571	10.9288	10.4324	10.7079	10.0302	10.5651	10.6983	10.5474	10.5723	10.6877	10.7961	10.8685	10.828	10.6948	10.287	10.5799	11.0577	10.7848	10.596	10.9924	10.9637	10.7546	10.8745	10.6839
ENST00000371833.4	BEND5	5.55922	5.26879	6.56874	4.26772	5.27373	5.45189	5.74982	5.62784	6.36385	5.55753	6.0662	5.95446	6.57611	6.20827	5.74982	6.40844	6.65236	5.13218	5.08152	5.72738	5.69389	7.27574	5.74982	6.36003	4.21164	6.80793	5.12408	6.26228	5.07787	6.52354	5.74982	3.98546	5.96201	5.98266	5.90854	6.53725	6.12749	3.28964	5.74982	6.36731
ENST00000371834.6	BRD3	3.23614	4.89411	3.03946	4.83447	4.13045	4.67524	4.0125	4.56365	4.20157	3.8924	3.53943	4.57746	1.77406	3.91568	3.20557	4.38459	4.00654	2.90096	4.52851	3.72042	4.68793	4.78517	4.27525	3.54523	3.73231	3.41495	3.1884	2.9912	4.29444	1.96984	3.74589	3.29063	3.92089	3.99502	4.80165	2.97389	4.21057	3.75151	3.85823	3.31334
ENST00000371835.8	BRD4	9.31627	9.20435	9.17198	9.12026	9.01791	9.09375	8.90041	9.03053	9.19576	9.18352	9.19175	9.08846	9.23358	9.42737	9.18753	9.16177	9.53955	9.25736	9.37453	9.39504	9.21641	9.40689	9.31753	9.48282	8.82725	8.96564	9.04945	9.23124	9.13581	9.04794	9.14826	9.02113	8.94864	9.2166	9.03976	8.99247	9.22376	8.85152	9.27374	9.13122
ENST00000371837.5	LIPA	5.63625	6.39061	5.95204	6.02077	6.06449	5.52823	6.16745	6.00948	6.20105	6.27805	4.76274	6.22649	6.22596	6.22065	5.51188	6.39392	6.3758	5.20046	5.93062	5.44279	5.95006	6.21025	7.09427	5.43682	5.60595	6.57464	7.3218	6.33239	6.55308	6.79746	5.8361	5.69592	6.71145	6.08674	6.5633	6.50805	5.73691	5.77392	5.9208	6.99436
ENST00000371838.5	AGBL4	-0.219793	-5.78336e-17	-0.218194	0	-3.55097e-17	-1.98337e-17	-8.53536e-17	-1.1911e-17	-0.219793	-5.78336e-17	0.872776	0	-3.55097e-17	-1.98337e-17	-8.53536e-17	-1.1911e-17	0.879172	-5.78336e-17	-0.218194	0	-3.55097e-17	-1.98337e-17	-8.53536e-17	-1.1911e-17	-0.219793	-5.78336e-17	-0.218194	0	-3.55097e-17	-1.98337e-17	-8.53536e-17	-1.1911e-17	-0.219793	-5.78336e-17	-0.218194	0	-3.55097e-17	-1.98337e-17	-8.53536e-17	-1.1911e-17
ENST00000371839.6	AGBL4	0.733263	-0.182088	0.488119	0	0.0270548	0.559658	0.20276	0.750735	-0.229699	-0.182088	-0.735926	0	0.0270548	0.649863	0.20276	1.16089	-0.229699	-0.182088	0.21738	0	0.90558	-0.387325	0.20276	-0.299276	0.969635	0.691957	0.314304	1.0138	0.0270548	-0.387325	0.20276	-0.299276	-0.229699	0.868106	0.729922	0	0.0270548	0.578929	0.20276	-0.299276
ENST00000371841.1	SPATA6	-0.197675	-0.165701	0.465608	2.76638	0.0261165	0.971335	2.6465	0.445289	-0.197675	2.80547	0.465608	0	0.0261165	2.74156	2.71355	2.43047	-0.197579	1.44186	1.46415	2.24586	3.61333	0.971335	0.42228	0.445289	3.32349	-0.165701	0.465608	1.61465	0.576989	0.971335	0.42228	2.86056	3.89633	2.71097	3.76592	0	2.38435	0.971335	0.42228	0.445289
ENST00000371842.2	BRD3	2.84944	2.08697	1.96163	2.88733	1.82491	4.11009	2.19485	2.19988	0.654992	2.52946	0.705677	2.81588	1.0565	1.51781	1.40737	2.28179	2.96542	1.19983	2.37428	1.61399	3.46077	1.51781	2.10292	2.06111	3.05647	2.49653	2.95158	1.1337	2.1433	1.51781	2.32431	1.41482	0.654992	1.86853	2.18816	1.73041	1.69585	1.51781	2.15188	2.22373
ENST00000371843.7	SPATA6	4.31403	4.68318	4.45391	3.56641	2.20614	3.74818	3.62341	4.83225	3.66524	3.18509	3.16087	4.03986	5.12485	3.79485	2.71239	0.477334	4.88144	3.60459	3.49475	4.4474	5.48288	4.10048	5.439	5.09268	2.51822	3.67351	4.49208	4.10877	3.22654	4.40959	3.44153	5.29717	4.8927	5.12526	4.67001	4.10918	4.23121	4.21853	5.0553	4.57218
ENST00000371847.8	SPATA6	6.64057	6.99164	7.39437	7.1556	6.88964	5.93719	7.51042	6.88413	6.66782	7.09641	6.99445	7.12173	6.47536	7.18163	7.06491	7.15022	6.96391	6.92577	7.0425	6.58729	7.99595	7.77905	5.73798	6.95461	7.19838	6.9869	5.9107	6.54636	6.82924	6.93057	7.04742	6.52465	7.14337	6.61334	7.27204	7.20309	6.42387	6.78562	7.25333	7.10045
ENST00000371848.3	WDR44	5.24731	5.57973	5.19981	4.52054	3.95235	4.83607	4.31889	5.56521	5.05105	5.09709	3.07955	5.05282	4.9865	3.54277	4.24774	4.95694	5.48596	3.89186	3.65737	4.75888	3.73412	4.55838	4.41574	5.09716	4.70213	3.71949	4.87764	3.09975	4.81459	4.05522	4.28547	1.26639	0.734214	2.93249	4.40628	3.78868	3.73309	4.22823	3.95282	4.33496
ENST00000371850.8	VAV2	4.92192	4.94441	2.78544	5.31569	4.84082	0.88872	6.78452	0.557906	4.21895	3.75076	3.43117	0	3.31034	4.56999	5.30972	0.557906	-1.2672	-1.55965	3.11222	5.62244	3.98653	0.88872	1.11662	4.42468	3.55906	4.3512	2.52448	4.50596	-0.156344	3.82251	1.11662	4.91134	4.01137	3.95737	3.59079	0	3.46275	5.27415	1.11662	4.99226
ENST00000371851.1	VAV2	7.10753	5.77145	7.22943	7.1766	7.13509	6.40831	5.00418	7.2129	6.84601	6.86433	7.55604	6.93044	7.20475	6.76484	7.06573	7.2476	7.32457	5.37576	7.21661	5.0529	5.7001	5.63589	6.7415	6.74545	1.52139	4.36402	0.757443	4.13855	3.94447	5.37555	4.9464	3.88982	7.47449	7.89844	7.51446	6.9755	6.28958	6.08941	6.51619	5.17822
ENST00000371852.4	CH25H	1.03323	0.690478	1.4589	2.68868	1.14361	1.56834	2.01651	2.93552	1.46519	2.03504	0.356846	0.994459	1.23004	0.993749	2.07604	1.95398	1.56685	1.58082	1.3069	0.917288	1.43252	1.66981	1.15229	0.656682	0.934742	2.0645	2.41927	1.01321	2.35745	0.743642	2.0652	1.79339	2.19842	0.827595	1.65652	1.5848	1.03482	2.2229	-0.111595	-0.141129
ENST00000371856.7	STAU1	9.27098	9.23338	9.52151	8.9223	9.17208	9.48427	9.56861	9.72157	9.71809	9.64551	9.63732	9.38636	9.93824	9.61863	9.56277	9.40866	10.0036	10.3176	9.85348	9.94118	9.69187	9.94066	9.8382	9.97853	9.49522	9.54683	9.70711	10.2587	9.69729	9.83072	9.52118	9.45525	9.9311	9.67572	9.69959	9.91052	9.91955	9.54475	9.92827	9.85502
ENST00000371857.8	FAS	2.2649e-16	2.72364e-16	3.08624e-16	0	-0.262826	3.11874e-16	2.6636	2.9743e-16	2.2649e-16	2.72364e-16	3.08624e-16	0	-0.262826	3.11874e-16	-0.665901	2.9743e-16	2.2649e-16	2.72364e-16	3.08624e-16	0	-0.262826	3.11874e-16	-0.665901	2.9743e-16	2.2649e-16	2.72364e-16	3.08624e-16	0	1.0513	3.11874e-16	-0.665901	2.9743e-16	2.2649e-16	2.72364e-16	3.08624e-16	0	-0.262826	3.11874e-16	-0.665901	2.9743e-16
ENST00000371867.5	SARDH	2.23794	2.61149	0.483962	1.10622	1.52489	1.43521	1.63293	2.00689	0.734529	-0.916633	1.88199	2.67958	1.03591	1.58988	0.0622091	0.114633	0.734529	2.43057	0.483962	0	1.8643	0.317616	1.27069	0.114633	0.734529	0.697767	1.84218	1.39026	0.924325	0.317616	2.14802	1.24862	0.734529	0.352863	0.483962	0	-0.173369	1.51574	0.0622091	1.69128
ENST00000371868.5	SARDH	1.36703	1.31352	1.20011	1.75367	3.15006	3.71027	2.66814	0.251423	1.36703	3.74241	3.02106	2.46589	1.46161	0.0338749	0.374859	2.57031	1.36703	1.31352	2.39212	1.68068	1.46161	0.0338749	2.11374	0.251423	1.36703	1.31352	1.09185	0	1.46161	2.73346	3.46489	2.68586	3.52835	1.31352	1.29133	3.09624	1.46161	2.485	0.374859	3.23746
ENST00000371870.3	CMPK1	5.05117	4.77611	4.77958	4.91173	4.41566	4.77884	5.31435	4.26326	3.35749	4.3477	4.05455	4.32552	3.6002	3.17946	3.73112	4.2344	4.18706	3.88489	4.49787	4.69174	4.42567	4.92514	4.00592	4.15907	4.17688	4.17801	3.98227	3.30294	3.90746	4.42669	4.19146	4.31279	4.47437	4.06026	3.93269	4.01503	4.89798	3.93684	4.00412	4.27745
ENST00000371871.8	CMPK1	4.5033	3.65163	5.46689	4.75817	4.98659	4.62714	4.75376	4.55215	5.82012	4.58749	3.90775	3.98152	4.49453	5.31281	5.02576	4.95711	3.77928	4.76055	4.73485	4.87067	3.80975	4.43427	4.76645	4.52184	4.61618	4.33536	4.27781	4.53551	5.35806	4.31952	4.65471	4.25754	4.25683	5.64068	4.58842	4.82984	4.3268	4.28197	3.77503	4.68707
ENST00000371872.8	SARDH	-2.14155e-17	-1.49868e-16	-3.23767e-18	0	-1.82485e-16	-0.375985	-1.91788e-16	2.71681	-2.14155e-17	-1.49868e-16	-3.23767e-18	0	-1.82485e-16	-0.375985	-1.91788e-16	-0.937062	-2.14155e-17	-1.49868e-16	-3.23767e-18	0	-1.82485e-16	-0.375985	-1.91788e-16	0.0943731	-2.14155e-17	-1.49868e-16	-3.23767e-18	0	-1.82485e-16	1.50394	-1.91788e-16	-0.937062	-2.14155e-17	-1.49868e-16	-3.23767e-18	0	-1.82485e-16	-0.375985	-1.91788e-16	-0.937062
ENST00000371873.10	CMPK1	9.2275	9.76752	9.51208	10.1078	10.2935	10.4201	8.95814	10.4093	10.5397	10.1981	10.2018	10.2985	10.4085	10.4836	10.8021	10.3943	9.6018	10.6166	10.2685	9.65427	9.34214	9.58705	10.1947	10.0433	9.26946	7.197	8.66445	7.66123	8.79894	8.18091	9.29092	8.50114	10.0884	10.9476	10.08	11.005	9.88373	10.0552	9.48101	9.37887
ENST00000371876.5	KLHL13	0.34184	1.55813	-0.0108655	0	1.59218	-0.128737	0.34184	-0.374578	0.34184	-1.72742	-0.0108655	0	0.0292542	2.22415	0.34184	-0.374578	0.34184	0.928323	-0.0108655	0	0.0292542	-0.128737	0.34184	1.43374	0.34184	0.938509	1.75266	0	0.0292542	-0.128737	0.34184	1.3992	0.34184	0.0116496	-0.0108655	1.7092	0.0292542	-0.128737	0.34184	-0.374578
ENST00000371877.8	STIL	3.55191	3.86722	4.28425	0	3.96634	3.83045	2.46811	4.5192	4.73028	4.39455	4.9234	5.10912	5.24255	4.93028	5.19114	4.03686	5.33118	5.39044	5.22989	6.04492	4.37851	4.43441	5.26485	4.66755	4.54183	5.48931	4.74432	5.78829	5.16554	4.55253	5.3376	4.76912	4.93603	3.9497	3.90936	6.14889	4.33829	5.34355	4.82951	5.09849
ENST00000371878.5	KLHL13	0.433434	0.0984456	-0.331331	2.16717	0.433434	-0.508653	0.433434	-0.997548	0.433434	0.0984456	-0.331331	0	0.433434	-0.508653	0.433434	1.53847	0.433434	1.77339	-0.331331	0	0.433434	-0.508653	0.433434	-0.997548	0.433434	0.0984456	-0.331331	0	0.433434	4.20178	0.433434	3.62135	0.433434	0.0984456	3.49249	0	0.433434	-0.508653	0.433434	-0.997548
ENST00000371882.5	KLHL13	1.29522	-3.09411	-0.784794	2.97093	-1.52012	1.24	-0.0354735	2.00553	5.32735	2.88271	-0.778578	3.45032	3.4095	2.21151	3.37395	1.20243	1.29522	4.02467	4.29435	4.08696	2.79308	1.71925	-0.0354735	2.79854	1.29522	2.22125	4.53963	0	2.81849	2.62356	3.80878	1.45441	1.29522	4.4737	3.23762	0	3.00727	2.71389	3.39644	3.04731
ENST00000371884.6	TAL1	2.57618	3.09934	2.447	2.87709	3.22753	2.44413	2.94601	1.44634	2.29417	1.66336	1.82966	2.14988	0.960807	2.45267	1.85232	2.7855	1.954	1.24552	1.59191	2.01219	1.75824	0.407675	1.35623	2.01347	1.50239	1.42137	1.38716	0	1.24665	1.7141	1.59573	0.97419	0.874675	1.77182	1.94568	2.16226	2.00819	2.18284	1.45113	1.98191
ENST00000371885.1	PDZK1IP1	-0.263916	-0.264291	-1.34891e-17	0	1.01998	3.4094e-17	5.54499e-17	1.46711e-17	-0.263916	-0.264291	-1.34891e-17	0	-0.254996	3.4094e-17	5.54499e-17	1.46711e-17	1.05566	-0.264291	-1.34891e-17	0	-0.254996	3.4094e-17	5.54499e-17	1.46711e-17	-0.263916	-0.264291	-1.34891e-17	0	-0.254996	3.4094e-17	5.54499e-17	1.46711e-17	-0.263916	1.05717	-1.34891e-17	0	-0.254996	3.4094e-17	5.54499e-17	1.46711e-17
ENST00000371891.8	CYP4A22	4.66185	5.60763	4.67736	4.10485	5.4374	4.92235	5.67558	4.62441	4.16616	4.2086	4.02705	4.76951	3.18351	4.51156	4.59769	4.22871	4.62169	4.27966	4.52248	4.89701	5.44865	5.13333	4.24882	4.31425	4.7014	4.18951	4.59347	4.29466	4.12838	4.05797	4.46716	4.94927	4.64977	4.51546	4.9805	4.73483	4.60293	4.17565	3.81162	4.68422
ENST00000371893.6	TMEM63B	2.13771	3.64991	-0.185737	6.58144	0.904937	3.38035	4.37632	-1.01022	2.13771	4.26768	5.79827	0	0.904937	3.38035	2.8121	5.07646	2.13771	2.89488	6.29615	4.92077	6.59764	3.38035	2.18602	4.12505	8.35088	3.45444	-0.185737	5.39952	0.904937	3.38035	3.52816	3.72285	2.13771	2.63481	5.17879	0	7.58928	3.38035	3.99913	4.98759
ENST00000371894.5	CT83	-9.73869e-18	2.52556e-17	-0.158299	0	1.9603e-17	2.95669e-17	1.00241e-17	1.22889e-18	-9.73869e-18	2.52556e-17	-0.158299	0	1.9603e-17	2.95669e-17	1.00241e-17	1.22889e-18	-9.73869e-18	2.52556e-17	-0.158299	0	1.9603e-17	2.95669e-17	1.00241e-17	1.22889e-18	-9.73869e-18	2.52556e-17	-0.158299	0	1.9603e-17	2.95669e-17	1.00241e-17	1.22889e-18	-9.73869e-18	2.52556e-17	0.633195	0	1.9603e-17	2.95669e-17	1.00241e-17	1.22889e-18
ENST00000371897.8	SLC2A6	5.21689	6.5259	5.92108	6.1378	6.21657	5.93076	5.48149	6.59287	6.17225	6.24811	5.8167	5.53276	6.36008	6.01926	6.54077	5.9346	6.37638	5.55932	6.23145	5.43967	5.21638	5.4146	5.63728	5.74186	5.98018	5.51109	5.36705	6.15719	6.08336	5.78078	5.87597	5.61331	5.38962	5.2909	5.79903	5.86791	5.25893	5.98991	5.5998	5.25268
ENST00000371899.9	SLC2A6	8.88951	8.74093	9.19508	8.72438	8.83226	9.0426	8.43429	9.4889	9.38502	9.38473	9.34424	8.96148	9.05399	9.1456	9.29645	9.39152	8.8012	8.86731	8.6884	9.14715	8.54567	8.96036	9.01336	8.59267	9.19589	8.96147	9.26711	9.09007	9.3714	8.83361	9.00738	8.97567	8.66761	8.9848	8.44439	9.01615	9.1359	8.95706	9.18776	8.49047
ENST00000371901.4	CYP4X1	-0.236921	-1.33442	1.05561	0	0.895464	-0.946941	0.981968	-0.120596	-0.45153	-1.00938	-0.0464451	0.994459	-0.357304	-0.603166	0.232445	-0.258861	-0.197771	0.536302	-0.0464451	0.917288	0.882165	-0.492414	0.232445	-0.0373347	1.94622	0.94973	0.995471	0	-0.951876	1.95577	0.232445	0.900998	0.85175	2.76951	-0.0464451	0	1.4433	1.9985	0.232445	1.42754
ENST00000371910.1	ADAMTS13	2.42725	2.69707	1.43535	3.62743	2.84816	1.45313	2.39952	2.79961	2.71862	2.56252	2.37954	1.72757	2.83323	2.90478	2.45777	1.60797	3.02979	2.5875	2.80113	2.30587	2.33718	2.06923	2.42839	2.97903	2.16112	1.89631	3.26083	2.14334	1.35698	2.65092	1.75397	1.93737	1.58055	2.17394	2.04049	2.11313	2.54179	2.83927	2.87768	2.59335
ENST00000371911.7	ADAMTS13	1.32739	0.334901	-0.147639	0	0.682047	1.72525	0.587933	-0.201761	2.42539	0.0480149	2.30492	1.07611e-07	0.682047	1.7656	0.885796	1.40456	1.13053	0.365324	0.348372	1.35276	0.682047	-0.446975	1.97945	1.0613	-0.736536	1.61623	-0.147639	0	0.682047	-0.446975	-0.0214743	1.3479	-0.736536	1.04576	1.05222	2.05747	0.682047	0.813327	-0.0214743	-0.201771
ENST00000371916.5	ADAMTS13	1.2117	4.10938	1.62684	1.13809	1.39007	1.78525	1.74542	0.616241	1.2117	3.11628	1.30312	0	3.68267	0.118427	1.74542	3.67707	1.72089	0.0979336	2.74582	2.9894	1.39007	3.37367	1.74542	3.71717	1.2117	1.82144	0.552021	1.91663	1.39007	0.130259	2.26129	0.616241	3.88696	0.0979336	3.01516	3.19885	1.39007	3.83535	1.74542	0.616241
ENST00000371917.5	ARFGEF2	9.9376	9.43529	11.0407	10.327	10.6761	10.4425	10.1285	10.9242	10.8946	10.8375	10.6964	10.374	11.1315	10.8339	10.9029	10.6562	10.9972	11.1699	10.557	10.4746	10.0307	10.8847	10.7381	10.595	10.73	11.1413	10.6544	11.1399	10.864	10.8498	10.7103	10.7371	11.0122	10.9875	10.6229	11.2561	10.8693	10.5606	11.0918	10.6591
ENST00000371920.4	LUZP4	-3.54374e-17	-4.77688e-17	-1.01867e-16	0	-4.51341e-17	0.747227	-3.36169e-17	-2.32319e-17	-3.54374e-17	-4.77688e-17	-1.01867e-16	0	-4.51341e-17	-0.186807	-3.36169e-17	-2.32319e-17	-3.54374e-17	-4.77688e-17	-1.01867e-16	0	-4.51341e-17	-0.186807	-3.36169e-17	-2.32319e-17	-3.54374e-17	-4.77688e-17	-1.01867e-16	0	-4.51341e-17	-0.186807	-3.36169e-17	-2.32319e-17	-3.54374e-17	-4.77688e-17	-1.01867e-16	0	-4.51341e-17	-0.186807	-3.36169e-17	-2.32319e-17
ENST00000371921.5	LUZP4	0.956483	0.186393	0.0280942	0.931965	0.186393	-0.222336	0.186393	0.186393	-0.00612931	0.186393	0.0280942	0	0.186393	-0.222336	0.186393	0.186393	-0.00612931	0.186393	0.0280942	0	0.186393	-0.222336	0.186393	0.186393	-0.00612931	0.186393	0.0280942	0	0.186393	0.866535	0.186393	0.186393	-0.00612931	0.186393	0.819588	0	0.186393	0.732438	0.186393	0.186393
ENST00000371922.1	STAMBPL1	2.70506	2.78528	3.49774	4.13957	2.79943	3.01228	4.17315	2.24718	2.68538	2.58739	2.98104	4.03913	2.53148	4.07098	2.57585	2.96241	2.87829	2.65009	2.99995	2.80762	3.70644	3.6334	2.83824	2.35802	3.88092	3.53741	2.15249	0	3.52414	3.24776	1.63632	3.88867	1.94735	2.53685	2.46578	3.11069	1.53551	0.132587	2.87345	2.64073
ENST00000371924.5	STAMBPL1	5.11042	3.16964	0.314012	4.52474	4.00831	4.98152	5.35829	3.00764	4.21728	4.11534	4.52042	2.76733	4.06057	4.84905	0.358434	3.68008	1.73688	2.47715	4.24571	3.34612	4.56105	4.26795	4.29138	3.25425	4.54345	4.64571	5.10192	2.95874	2.68524	1.6232	3.1739	4.34409	1.73688	2.93707	3.16285	3.74798	2.02974	1.6232	4.1629	3.05884
ENST00000371926.8	STAMBPL1	5.45902	5.36872	6.03199	5.41911	5.73481	5.48486	5.84517	6.02034	6.40227	6.01654	6.24389	5.55078	6.85237	5.71549	5.97207	6.04511	6.05184	5.95324	5.89938	5.97173	4.94639	6.07007	6.31826	5.37914	5.78175	6.29537	5.53009	6.60261	5.98622	6.06753	5.54864	6.74916	6.18927	6.25028	6.17882	6.33992	6.36437	6.5462	6.20001	5.6904
ENST00000371927.7	STAMBPL1	6.06898	6.3563	5.51937	6.00004	5.75037	5.81952	6.02577	5.4431	4.608	4.98523	4.61434	4.86936	3.76865	4.75591	4.4897	4.75937	4.79011	4.40503	4.69076	4.83916	5.71891	4.67168	4.5568	4.72767	5.08176	4.65262	4.7496	3.64976	4.38634	4.90816	4.54525	5.11022	4.03764	4.18731	5.01243	5.22817	4.96222	4.43122	4.96897	4.54613
ENST00000371929.7	ADAMTS13	3.13373	4.06096	3.69958	3.95653	3.50732	4.34714	4.30045	3.96587	4.11723	3.43544	4.27924	4.12163	4.20021	4.25065	4.14654	3.94862	4.56769	4.39651	4.68049	4.13762	4.65199	4.1789	4.69056	4.19874	3.52121	3.62881	3.31883	4.46201	3.92411	3.96032	3.2871	4.02885	5.29123	5.10936	4.65294	3.95329	4.34745	3.89408	4.20644	4.48901
ENST00000371930.5	ANKRD22	3.91855	4.10067	2.42719	3.57529	2.99381	2.25677	2.56247	2.56273	2.3847	2.92171	1.88649	2.7991	1.23437	2.39792	2.03479	2.59969	1.81126	0.904254	2.41771	1.87462	2.65631	3.03769	2.46769	1.14028	2.30622	2.24836	2.32293	2.02048	2.4983	2.68555	1.64002	3.72065	0.848798	1.09453	2.21521	1.00003	1.88673	0.891584	2.56455	1.24618
ENST00000371933.8	EFCAB14	8.57767	7.89423	8.90125	8.41645	8.78089	8.55203	8.38295	9.22927	9.20617	8.89005	9.27272	8.5904	9.62709	9.19841	9.27124	9.09767	9.26623	9.83543	9.36663	9.29515	8.47751	9.39465	9.44136	9.5027	9.59744	9.84151	9.23644	10.0898	9.67163	9.61739	9.3352	8.9597	9.6702	9.85649	9.54067	9.92586	9.76059	9.55522	9.88697	9.52837
ENST00000371935.6	REXO4	4.09911	3.32212	3.47878	4.35188	3.59243	3.95905	3.331	3.10637	3.98032	3.73335	2.98317	3.48634	3.39013	4.4791	3.5376	3.74452	1.94053	3.23386	3.64532	2.86835	3.37878	3.66852	3.38226	3.63431	4.02699	3.14558	3.06495	2.09794	3.06483	1.54743	2.97494	3.76932	2.69772	3.30975	3.57245	3.94015	3.3185	3.09056	3.51886	2.49014
ENST00000371936.5	IL13RA2	0.840666	1.63352	1.7019	0	1.70565	1.24975	1.17805	1.48484	1.05424	1.5024	1.70334	0	1.17425	1.64676	1.73228	0.855536	1.31818	1.22112	0.125886	2.44435	-1.05039	-2.14549	-1.49703	1.19614	1.58792	2.32272	2.25285	3.83179	3.27572	3.18428	3.02733	1.60034	1.47513	-0.403608	0.492174	0	1.17092	2.34085	1.83553	1.13929
ENST00000371939.7	LIPJ	0.517916	0.776376	0.359125	0	-0.770356	-0.190955	1.75295	-1.12328	0.816171	-0.194094	-0.742932	0	-0.770356	-0.190955	-0.129527	-1.12328	-0.444696	-0.194094	-0.742932	0	1.98967	-0.190955	-0.844702	0.00325741	-0.444696	-0.194094	-0.742932	0	0.321402	-0.190955	-0.844702	1.43754	-0.444696	-0.194094	1.86967	0	-0.770356	0.763819	0.0659849	0.805766
ENST00000371940.1	MOB3C	7.17753	7.15409	6.64415	7.51235	7.18562	7.84333	7.5149	6.50023	6.57638	6.98482	6.706	6.74524	6.52039	6.64199	6.66039	6.69145	6.80165	6.70124	6.93067	6.85506	7.38168	6.59334	6.57408	7.06494	6.77163	6.62195	6.74384	6.59645	6.36987	6.4674	6.65527	7.16982	6.51423	6.37933	6.81676	6.13233	6.38387	6.29536	6.43677	6.41498
ENST00000371941.4	PREX1	9.99333	9.74775	9.96404	9.63384	9.63672	9.85715	9.67132	10.2238	9.99156	9.67645	9.91876	10.0009	10.1021	9.31523	10.5588	10.5665	9.57479	9.35735	9.67407	9.36508	10.1312	9.35943	9.54277	8.67722	10.5093	10.8399	10.223	10.7492	10.511	10.7562	10.3364	11.3022	9.99593	10.4434	10.285	10.3158	9.68386	10.7768	9.95559	9.29514
ENST00000371942.8	REXO4	8.16927	8.02624	8.50508	8.14571	8.38706	8.60182	8.05661	8.76989	8.71176	8.59988	8.74812	8.45466	8.85785	8.45678	8.82539	8.65924	8.70647	8.91327	8.61139	8.71099	8.43585	8.6955	8.77055	8.51001	8.85094	8.82652	8.74839	9.02572	8.8381	8.73309	8.76583	8.57257	8.82908	8.9016	8.65454	8.93043	8.74866	8.78033	8.84914	8.75579
ENST00000371945.10	MKNK1	5.92297	5.20534	4.47714	4.40393	4.48093	5.27455	5.05616	5.20739	6.71483	5.35174	1.80004	5.57912	5.97453	5.0554	5.61228	5.61907	7.21269	5.5596	7.06931	2.91872	5.09474	5.80301	5.54751	5.33357	7.52354	5.88681	7.18561	6.86843	6.61506	5.81808	5.40434	5.31909	0.102652	5.47319	6.94458	7.70648	5.31142	5.52564	5.85639	5.99756
ENST00000371947.7	RNLS	4.48259	5.36014	4.16292	5.07397	4.61898	4.14411	4.41097	4.37952	4.09184	3.97861	3.922	4.5654	4.26569	4.5905	4.54784	4.4124	4.44279	3.80119	4.04965	3.8831	4.38712	4.03159	4.15247	4.32621	3.94341	4.10463	4.48073	4.311	3.95422	4.38439	4.01645	3.87153	4.20261	3.91867	4.54793	3.32977	3.93722	4.01265	4.03551	4.17358
ENST00000371950.3	HTR2C	-2.88886e-17	-4.45593e-17	-4.72299e-17	0	0.862644	-0.190955	-2.58066e-17	0.834621	-2.88886e-17	-4.45593e-17	-4.72299e-17	0	-0.215661	-0.190955	-2.58066e-17	-0.208655	-2.88886e-17	-4.45593e-17	-4.72299e-17	0	-0.215661	-0.190955	-2.58066e-17	-0.208655	-2.88886e-17	-4.45593e-17	-4.72299e-17	0	-0.215661	-0.190955	-2.58066e-17	-0.208655	-2.88886e-17	-4.45593e-17	-4.72299e-17	0	-0.215661	0.763819	-2.58066e-17	-0.208655
ENST00000371951.5	HTR2C	1.06879	0.298704	0.298704	1.49352	0.125145	1.04593	0.298704	-0.107606	0.106181	0.298704	0.298704	0	0.125145	0.111897	0.298704	0.797404	0.106181	0.298704	0.298704	0	0.992937	0.111897	0.298704	1.01893	0.106181	0.298704	0.298704	0	0.125145	0.111897	0.298704	-0.107606	0.106181	0.298704	0.298704	0	0.125145	0.111897	0.298704	-0.107606
ENST00000371953.8	PTEN	8.8669	6.96292	10.1634	8.64884	2.2035	6.59691	9.30842	8.65023	9.49939	10.0132	9.26006	9.37544	12.0562	10.2897	9.74243	9.04732	10.8067	11.4271	9.88791	9.95322	11.5179	10.9773	10.4093	10.1673	9.79033	11.1342	10.2823	10.7019	12.1863	11.0901	9.73598	10.6935	10.7071	10.1331	10.0768	10.991	11.7067	10.7165	10.4743	11.1122
ENST00000371957.4	STKLD1	4.68838	4.3179	4.02663	4.35891	3.94157	4.43605	4.46796	3.40389	4.34342	4.01508	4.24734	3.84765	3.8554	3.68724	3.87853	4.53408	4.08715	4.35367	3.98195	4.43548	4.76431	4.26461	3.83304	4.24469	3.88671	3.84984	4.1636	3.99003	3.96446	3.85553	3.86633	4.23311	3.38106	3.85023	3.96721	3.75466	3.86098	4.1433	4.34086	3.97096
ENST00000371958.1	AMOT	-1.87886e-17	-3.11405e-17	-2.26487e-17	0	-0.355192	-3.51227e-17	-5.88441e-17	-1.18044e-17	-1.87886e-17	-3.11405e-17	-2.26487e-17	0	-0.355192	-3.51227e-17	-5.88441e-17	-1.18044e-17	-1.87886e-17	-3.11405e-17	-2.26487e-17	0	-0.355192	-3.51227e-17	-5.88441e-17	-1.18044e-17	-1.87886e-17	-3.11405e-17	-2.26487e-17	0	-0.355192	-3.51227e-17	-5.88441e-17	-1.18044e-17	-1.87886e-17	-3.11405e-17	-2.26487e-17	0	1.42077	-3.51227e-17	-5.88441e-17	-1.18044e-17
ENST00000371959.9	AMOT	8.40207	8.56766	9.16623	8.73045	9.16715	8.8957	8.29334	8.80678	9.24393	9.06925	9.31635	8.89555	9.38342	9.32931	9.60622	9.21377	9.35942	9.58997	9.4361	9.43694	8.89467	9.46733	9.73612	10.2693	9.63489	9.39552	8.94757	9.90124	9.57953	9.40278	9.28664	8.55897	9.89162	9.90954	9.66568	9.56775	9.50716	9.43681	9.60961	9.68313
ENST00000371962.5	AMOT	-5.9631e-17	-9.27549e-18	-6.32971e-17	0	-1.29773e-16	-1.56e-16	-7.55757e-17	1.50917	-5.9631e-17	-9.27549e-18	-6.32971e-17	0	-1.29773e-16	-1.56e-16	-7.55757e-17	-0.377293	-5.9631e-17	-9.27549e-18	-6.32971e-17	0	-1.29773e-16	-1.56e-16	-7.55757e-17	-0.377293	-5.9631e-17	-9.27549e-18	-6.32971e-17	0	-1.29773e-16	-1.56e-16	-7.55757e-17	-0.377293	-5.9631e-17	-9.27549e-18	-6.32971e-17	0	-1.29773e-16	-1.56e-16	-7.55757e-17	-0.377293
ENST00000371964.5	SURF2	6.65109	6.37071	6.94693	6.82221	6.77119	6.69041	6.48426	7.08386	7.24197	7.08958	7.20637	6.85649	7.34797	7.18272	7.3203	6.98183	6.78611	7.061	6.88465	7.05608	6.51866	7.01791	7.03672	7.05868	7.18136	7.08231	6.96157	6.98344	7.13235	6.91575	6.97441	6.67777	7.00901	7.26593	6.87002	7.15132	7.09936	7.06273	7.05384	7.06739
ENST00000371968.8	LHFPL1	2.58202	1.87284	2.2982	2.87875	1.79227	2.87986	2.37709	1.51306	3.00449	3.74333	3.38917	1.99168	3.04025	2.4285	2.69784	2.96992	3.76542	3.64632	2.2982	3.30533	2.29754	2.60805	2.282	2.75956	1.61941	3.28003	3.34011	3.02304	3.58693	3.41224	3.7356	4.39431	3.44401	1.87284	3.08969	3.21656	3.69836	3.0867	3.32284	2.7785
ENST00000371970.2	TRPC5OS	1.1398e-06	9.32869e-07	1.1398e-06	0	6.08435e-07	1.1398e-06	8.69583e-08	1.1398e-06	1.1398e-06	9.32869e-07	1.1398e-06	0	6.08435e-07	1.1398e-06	8.69583e-08	1.1398e-06	1.1398e-06	9.32869e-07	1.1398e-06	0	3.26527e-06	1.1398e-06	5.35118e-06	1.1398e-06	1.1398e-06	9.32869e-07	1.1398e-06	0	6.08435e-07	1.1398e-06	8.69583e-08	1.1398e-06	1.1398e-06	1.96754e-06	1.1398e-06	5.69901e-06	6.08435e-07	1.1398e-06	8.69583e-08	1.1398e-06
ENST00000371974.8	SURF1	6.80486	6.72391	6.92817	6.58387	6.76524	6.12182	6.67884	6.96142	7.72162	7.05642	7.04257	6.87871	7.31868	7.75996	7.06596	6.77169	6.77913	7.04019	7.31613	7.19061	7.06722	7.81151	7.56098	7.70097	6.27595	6.7345	6.35657	6.82508	6.55108	5.75726	6.4088	6.55868	7.2066	7.23313	7.14472	7.3099	7.08594	7.33761	7.07358	6.79539
ENST00000371975.9	RAD54L	-1.15275	-1.2153	0.713137	0	2.67394	2.93022	0.147347	3.01483	2.66228	2.67557	0.713137	0	2.30668	0.609851	2.42734	1.4883	1.87443	2.37696	3.30692	2.25456	0.171914	2.11439	1.37659	-0.52373	2.62721	2.16717	3.50851	3.11236	3.06082	2.69051	2.88712	2.40937	2.94367	2.95043	0.713137	3.58791	0.741486	0.609851	2.11642	2.56607
ENST00000371979.7	ALG13	8.72033	8.51202	8.39095	8.1576	8.6464	8.28473	8.3298	8.2806	8.2161	8.17143	8.33819	8.02686	8.26418	8.26449	8.45532	8.33388	8.11801	8.2207	8.06595	8.26374	8.13796	8.20481	8.19947	8.05396	7.9587	8.43469	8.4062	8.5996	8.25315	8.43393	8.26324	8.46122	8.32023	7.99451	8.13207	8.28555	8.03165	8.14539	8.08552	8.2037
ENST00000371980.4	LURAP1	4.77927	4.83063	5.05566	5.12316	4.54836	4.46724	4.77815	4.44306	4.71221	4.64904	4.73772	5.06769	4.77988	5.14829	4.67937	5.15729	5.59427	4.99459	5.13732	4.79994	5.36129	5.10225	5.03832	5.15273	4.48392	4.90168	4.7935	4.28833	5.06892	4.96908	4.84395	4.84921	5.21109	5.40483	5.05656	5.50163	5.0223	5.09389	5.44098	5.17848
ENST00000371982.3	SURF4	5.73787	3.57343	0.200473	3.33208	2.86612	2.49566	2.69799	1.68532	1.01936	2.61249	0.200473	1.36401e-05	-1.07306	4.26113	2.07923	1.18595	1.01936	2.32809	4.48627	3.66982	3.19314	0.484667	2.90038	4.57213	1.01936	-1.23109	1.82497	0	2.16158	0.484667	2.66008	1.18595	1.01936	2.53239	3.10312	2.8134	2.66754	2.08919	-0.522364	1.18595
ENST00000371984.8	POMGNT1	11.2161	10.8993	11.4791	10.875	11.1669	11.3997	11.1174	11.4709	11.4866	11.437	11.6174	11.2927	11.6895	11.3188	11.8152	11.3937	11.5203	11.5743	11.3107	11.492	10.9086	11.3917	11.3426	11.2023	11.4505	11.7597	11.6255	11.7923	11.8921	11.4616	11.6021	11.469	11.4494	11.4526	11.0903	11.6709	11.4659	11.5512	11.2456	11.587
ENST00000371989.8	SURF4	12.7764	12.523	12.9845	12.5531	12.6593	13.015	12.825	13.1527	13.2078	13.0413	13.1407	13.0063	13.3383	13.0832	13.0309	13.1276	13.1578	13.2605	13.0761	13.1458	12.5327	13.0735	13.1434	12.8675	12.95	13.1297	13.0929	13.2132	13.3456	12.965	13.0603	13.0352	12.9945	13.132	12.7924	13.1681	13.2106	12.9499	13.027	12.9035
ENST00000371991.3	SURF4	3.78446	3.63139	3.26161	2.56503	3.82386	4.38527	3.86138	2.73266	2.58434	2.6953	3.17827	3.67684	3.11048	0.652162	2.7472	3.97131	3.44765	3.20227	3.76891	3.7693	3.93551	3.50686	3.53389	2.52254	4.06636	2.39919	2.57962	1.7677	1.75074	3.02179	2.49873	3.48783	1.39897	3.35363	2.49337	3.50292	2.66119	3.7157	2.64058	2.56744
ENST00000371992.1	POMGNT1	0.0876437	0.359694	3.80987	0	0.819983	2.97974	3.56493	0.675266	4.25221	0.359694	0.122547	0	0.819983	4.00639	1.06309	0.675266	0.0876437	0.359694	3.63976	3.90854	0.819983	0.277049	1.06309	0.675266	3.30214	3.71225	0.122547	3.90873	4.53734	0.277049	1.06309	0.675266	0.0876437	3.02594	0.122547	0	0.819983	0.277049	1.06309	5.11621
ENST00000371993.7	DCX	2.6983	2.74718	1.07256	0	2.15687	0.616098	2.58499	0.490813	-0.393606	2.15873	1.07256	2.76442	0.138901	2.89841	1.84388	0.490813	1.69267	-0.444335	1.07256	2.59838	0.138901	0.616098	0.311309	3.39954	-0.393606	1.34555	1.07256	0	0.138901	0.616098	0.311309	0.490813	1.75904	-0.444335	1.07256	0	2.78923	0.616098	0.311309	0.490813
ENST00000371994.8	MINPP1	4.31626	5.26757	5.08521	5.30235	5.48008	5.41611	4.6028	6.43071	5.8882	5.70675	5.30075	4.31906	6.02835	5.97249	5.9662	5.52023	5.23406	3.48362	4.79587	5.36358	4.9452	4.42391	5.42161	5.78883	5.36953	4.16876	4.3292	4.06916	3.86826	4.04549	4.59956	3.01156	4.58429	6.76562	5.8813	6.33819	5.07044	5.53433	4.80216	4.641
ENST00000371996.9	MINPP1	9.87503	9.82485	10.1103	9.83544	10.0346	9.99455	9.90422	10.3383	10.2464	10.3182	10.2059	10.1934	10.3548	10.2678	10.2992	10.3197	10.226	10.3706	10.1672	10.0828	9.90923	10.2766	10.1222	9.96382	10.0406	10.2129	10.214	10.3934	10.4002	10.1707	10.3035	10.2683	10.5335	10.195	10.2241	10.4165	10.2228	10.2118	10.2924	10.0313
ENST00000371997.3	NCOA3	8.37302	7.61661	7.48522	7.69508	6.85824	6.32359	7.40633	7.75117	6.95091	7.40816	7.66232	7.45767	7.91305	7.6298	7.72836	7.54601	7.60598	7.57553	7.26067	7.8798	7.90691	7.93155	7.08247	7.18058	7.53674	7.43128	7.28094	6.83235	8.01971	7.7721	7.47092	7.23026	6.72491	7.15998	7.5024	7.32665	6.49363	7.5345	7.50347	7.48353
ENST00000371998.8	NCOA3	11.2539	10.9688	11.3335	11.21	10.9657	10.9915	11.0617	11.4337	11.2125	11.4386	11.2272	11.4065	11.4439	11.5444	11.4135	11.4456	11.6726	11.7133	11.4351	11.0045	11.4662	11.382	11.3766	11.2649	11.1666	11.1104	11.0888	11.3484	11.2515	11.2119	11.3334	11.1637	11.3298	11.4044	11.5509	11.666	11.5082	11.5057	11.4503	11.3275
ENST00000371999.5	MED22	0.141916	0.381556	0.0243641	0	-0.240353	0.208035	0.0655207	0.381556	0.141916	0.381556	0.0243641	0	0.961175	0.208035	0.774909	0.381556	1.34012	0.381556	0.0243641	0	-0.240353	0.208035	0.936307	0.381556	0.141916	0.381556	0.857679	0.980272	-0.240353	0.208035	0.0655207	0.381556	0.141916	0.381556	0.977007	0.927506	1.66766	1.07564	0.0655207	0.381556
ENST00000372003.6	TSPAN1	2.80421	2.07217	2.88672	3.27381	2.95043	2.84653	1.20164	3.06845	3.2865	3.53232	2.46375	2.41057	1.72122	2.97112	2.7328	2.80768	3.24451	1.90111	2.93124	2.33875	2.86254	2.6799	3.59239	2.093	2.93919	3.26183	3.72875	3.68692	3.98828	3.62949	4.05823	3.53943	2.75027	4.25726	3.01423	3.31464	3.50222	2.89764	3.43963	3.51613
ENST00000372004.7	NCOA3	7.11094	8.27734	8.09964	6.90803	8.55169	8.17285	8.53856	8.52067	9.11107	7.64193	8.4436	8.65898	8.43869	7.78919	8.85905	8.29144	8.71441	9.16091	9.01156	10.1441	7.31215	9.10372	8.70195	8.44319	8.58482	8.20821	8.60559	9.30992	9.24209	9.06843	8.48131	8.58522	8.94825	9.18109	8.30908	7.44842	8.92487	8.33529	7.88861	8.62896
ENST00000372006.5	PIK3R3	0.898305	0.0670478	0.0286092	0	0.0423018	0.898312	0.898312	0.898312	0.898341	0.0670478	0.0286092	0	4.32235	0.898312	0.898312	0.898312	0.898305	0.0670478	0.0286092	4.49156	0.0423018	0.898312	0.898312	0.898312	0.898305	0.0670478	4.37712	0	0.0423018	0.898312	0.898312	0.898312	0.898305	4.22337	0.0286092	0	0.0423018	0.898312	0.898312	0.898312
ENST00000372007.10	PAK3	7.58921	6.74181	7.33174	7.41606	7.29188	7.24148	7.69521	7.26713	7.66674	7.38575	7.26238	7.4043	7.52305	7.42825	7.83974	7.36206	7.04671	8.01503	7.69806	7.31618	7.59144	7.73629	7.11237	7.65873	7.72798	7.60733	7.60027	7.7045	7.63953	7.65848	7.52179	7.79951	7.75462	8.03535	7.89279	7.94422	7.73937	7.72076	7.61615	7.69782
ENST00000372008.6	MAST2	5.96644	6.7782	6.05409	6.00828	6.47548	6.84191	6.41003	6.15136	5.72152	6.43096	6.07291	6.45998	6.21966	6.28344	5.71976	5.71835	6.35396	5.34942	6.07627	6.12182	6.14098	4.28494	5.61538	6.10633	6.78106	5.97433	6.10526	5.41566	6.5559	6.19057	5.74112	5.93321	5.42073	5.7108	5.93518	6.23797	4.85169	6.64286	6.75742	6.33446
ENST00000372010.5	PAK3	5.86306	3.90486	3.10646	4.22106	0.200492	5.74289	1.51191	2.8193	0.636754	4.83818	3.10646	5.47764	0.426389	4.80464	1.51217	2.8193	0.636754	1.73529	7.93131	0	6.01509	0.19826	5.61176	7.63461	6.90146	5.85386	3.10646	4.60896	6.97215	3.49331	6.20047	4.26463	6.31912	4.02496	3.10646	6.04948	6.74302	6.11805	5.52084	2.8193
ENST00000372011.4	BMS1P3	2.09743	2.36006	0.192489	1.50956	0.406381	1.50882	1.76251	1.20337	2.34182	0.602813	1.89751	1.57757	0.406381	0.572359	0.51209	1.20692	0.921085	0.41137	1.71823	2.18721	2.51692	1.55944	2.38909	1.08146	2.11166	1.86699	1.49913	2.01977	1.63775	0.572359	0.51209	1.73162	-0.17788	2.05288	1.98675	0	2.32668	3.08114	2.11834	2.07075
ENST00000372013.8	ADIRF	2.79005	2.44281	3.91356	4.43049	3.72727	3.07452	2.18086	3.22935	3.46965	3.16027	3.00336	3.01917	3.92955	3.31336	5.11201	3.17409	3.45495	4.26133	3.70184	4.7393	3.20859	3.65547	4.02017	3.72622	4.98375	4.58015	4.88226	4.54873	4.54791	4.68686	4.83669	4.18833	4.74557	4.9994	3.94294	2.70627	4.03064	4.71376	3.29423	5.12597
ENST00000372014.5	MRPL14	10.3201	10.1625	10.7108	10.138	10.393	10.7126	10.139	10.8869	10.7406	10.7135	10.8423	10.6631	11.0377	10.6136	10.9603	10.7525	10.6349	10.8501	10.5361	10.9316	10.115	10.7067	10.7425	10.3561	10.8221	10.8633	10.944	10.9651	11.0151	10.7017	10.8007	10.796	10.9356	10.8638	10.4201	10.7555	10.8924	10.7187	10.8107	10.6618
ENST00000372017.4	SNCG	3.17674	3.49751	4.58955	3.66124	3.63346	3.4927	3.4197	3.75462	3.90639	4.03868	4.84545	2.38903	4.32046	4.06952	4.54798	3.92857	4.36746	3.99798	4.39325	4.49001	3.88093	4.00183	4.43065	4.29212	5.21002	4.55286	2.90734	5.00431	4.01351	4.47538	4.39289	3.91845	4.00179	4.57537	3.92681	5.11781	4.81404	4.62297	3.87117	4.76864
ENST00000372022.6	SURF6	8.61644	8.49298	8.96712	8.63567	8.88511	8.82073	8.62183	9.1249	9.06094	8.97576	9.03979	8.83091	9.32766	9.02871	9.07641	8.95468	9.04229	9.33373	9.02764	9.12855	8.52653	9.01425	9.16391	9.03372	9.19638	9.17029	9.2206	9.28879	9.2017	9.11525	8.92743	8.92403	9.25203	9.19533	8.91293	9.28417	9.22708	9.18915	9.37851	9.13075
ENST00000372023.7	ZMYND8	5.17756	5.70339	1.45438	6.30415	0.987856	4.09099	4.93385	1.81922	3.89637	5.02744	1.00228	4.9749	5.37925	4.45896	3.53461	6.91109	5.17728	0.0176209	6.95443	4.86844	5.83621	4.86095	5.82428	6.09865	3.86544	5.10991	6.3718	2.02686e-07	4.65218	4.20917	3.92302	1.81922	3.90445	6.16272	6.23819	5.87359	5.16559	4.40101	3.80532	5.37289
ENST00000372025.5	TMEM69	8.29524	8.56298	8.9881	8.40242	8.75838	8.7184	8.43437	8.96748	9.02953	8.83271	9.00309	8.76582	9.13354	8.78623	9.19899	8.97852	9.03774	9.08009	8.84502	9.05937	8.39332	8.93214	9.05756	8.64524	8.89161	9.19452	9.07051	9.2566	9.20001	9.11935	8.90503	8.98621	9.35137	8.93519	8.69878	9.12128	9.12024	9.04936	9.00953	9.02804
ENST00000372027.10	MMRN2	4.86049	4.74516	4.50129	5.01982	5.22195	4.09197	5.28643	4.27531	4.19218	4.18591	4.31058	4.73176	3.53018	3.92822	4.24219	4.36009	3.94333	4.59283	4.40994	4.34363	5.14537	4.3501	4.43011	4.50429	5.15458	4.45556	5.24198	3.94684	4.5088	5.11243	4.05814	4.71478	4.62841	4.79953	4.31521	4.73694	4.37269	5.29626	4.76212	4.92452
ENST00000372030.3	LCN1P2	-8.3423e-19	2.61269e-17	1.51215e-17	0	-0.0996367	7.24437e-18	-6.2676e-18	1.62361e-17	-8.3423e-19	2.61269e-17	1.51215e-17	0	-0.0996367	7.24437e-18	-6.2676e-18	1.62361e-17	-8.3423e-19	2.61269e-17	1.51215e-17	0	0.398547	7.24437e-18	-6.2676e-18	1.62361e-17	-8.3423e-19	2.61269e-17	1.51215e-17	0	-0.0996367	7.24437e-18	-6.2676e-18	1.62361e-17	-8.3423e-19	2.61269e-17	1.51215e-17	0	-0.0996367	7.24437e-18	-6.2676e-18	1.62361e-17
ENST00000372034.8	OBP2B	-1.39376e-25	-3.17725e-25	-2.1144e-24	0	-4.44065e-25	-6.54014e-09	-1.10477e-24	2.59956e-25	-1.39376e-25	-3.17725e-25	-2.1144e-24	0	-4.44065e-25	2.61606e-08	-1.10477e-24	2.59956e-25	-1.39376e-25	-3.17725e-25	-2.1144e-24	0	-4.44065e-25	-6.54014e-09	-1.10477e-24	2.59956e-25	-1.39376e-25	-3.17725e-25	-2.1144e-24	0	-4.44065e-25	-6.54014e-09	-1.10477e-24	2.59956e-25	-1.39376e-25	-3.17725e-25	-2.1144e-24	0	-4.44065e-25	-6.54014e-09	-1.10477e-24	2.59956e-25
ENST00000372036.4	GBGT1	1.67867e-16	1.31442	3.02321e-16	0	2.18383e-16	0.793266	-0.629714	-0.383054	1.67867e-16	-0.832175	3.02321e-16	0	2.18383e-16	-0.619915	-0.629714	-0.383054	1.67867e-16	-0.832175	3.02321e-16	0	2.18383e-16	-0.619915	2.51886	-0.383054	1.67867e-16	-0.832175	3.02321e-16	0	2.18383e-16	-0.619915	-0.629714	-0.383054	1.67867e-16	1.1821	3.02321e-16	0	2.18383e-16	1.06648	-0.629714	1.53222
ENST00000372037.8	BMPR1A	9.7977	9.49127	10.0104	9.45547	9.5993	9.57382	9.72643	10.1828	9.758	9.93577	9.83361	9.98453	10.4533	10.1739	10.0457	10.0314	10.324	10.5212	10.311	10.1913	9.79486	10.2731	10.2253	10.2179	9.9303	10.2987	9.91045	10.4323	10.4508	10.214	10.1003	9.72351	10.7282	10.2912	10.4728	10.4746	10.24	10.3034	10.4405	10.3827
ENST00000372038.7	GBGT1	0.133946	1.38508	0.0747702	0.357695	-0.738158	-1.51872	-0.209913	1.06921	1.08717	0.766431	0.0747702	0	0.0961881	1.29723	0.0495601	1.15662	1.05254	-0.601995	0.0747702	0	1.67907	1.53457	1.49727	1.3369	-0.192595	-0.601995	0.0747702	1.25619	0.706671	0.288075	-0.0156492	-0.388406	0.704854	1.8384	2.48684	1.17203	1.04215	1.18475	1.46465	-0.388406
ENST00000372040.9	GBGT1	3.19701	3.45893	4.00604	3.92588	3.77664	4.43001	3.36278	3.9522	4.14858	4.10956	4.51006	4.58269	4.09122	3.54659	4.33692	4.4593	4.78329	5.05642	3.64061	4.18749	3.99564	4.51698	4.05848	4.58701	3.83777	3.55894	4.02159	4.13895	4.5395	4.12618	4.12431	3.58991	4.99652	4.77933	4.78486	4.12816	4.56017	4.34341	5.08068	4.37476
ENST00000372042.6	CHRDL1	1.61202	2.92505	1.60991	3.47072	3.02466	2.33079	3.46107	2.16831	3.16171	1.64002	1.07665	2.00861	0.189908	2.7542	1.1671	2.64522	0.441137	1.52428	2.05673	0	3.21538	2.04806	1.45037	0.476042	2.56563	2.35523	2.23763	2.01973	0.189908	2.19687	1.32032	2.54703	1.80611	1.14203	2.60568	2.08754	2.96676	0.256685	2.18775	1.75001
ENST00000372043.7	GBGT1	1.69413	-1.3279	-0.755625	0	-0.845961	0.735572	0.524246	-1.42976	2.5458	-1.3279	-0.755625	0	-0.845961	1.87918	-3.54466	-1.42976	-1.41331	-1.3279	3.0225	0	-0.845961	-0.154802	1.62772	1.675	-1.41331	1.61686	-0.755625	0	-0.845961	-3.5924	1.10163	2.61429	-1.41331	2.36685	-0.755625	0	3.38385	1.13246	0.291066	-1.42976
ENST00000372044.7	CCDC17	-0.327628	2.51135e-16	2.56765e-16	0	-0.765572	-0.600265	1.0727	-0.47637	1.31051	2.51135e-16	2.56765e-16	0	2.04762	1.38252	-0.0661347	-0.47637	-0.327628	2.51135e-16	2.56765e-16	0	-0.765572	-0.600265	-0.335523	-0.47637	-0.327628	2.51135e-16	2.56765e-16	0	0.249093	-0.600265	-0.335523	-0.47637	-0.327628	2.51135e-16	2.56765e-16	0	-0.765572	0.418272	-0.335523	1.90548
ENST00000372045.5	CHRDL1	1.61202	3.65243	3.52314	3.47072	3.02466	2.33079	3.46107	2.16831	3.16171	2.3674	2.98988	2.00861	0.189908	2.7542	1.1671	2.64522	0.441137	2.25166	1.02453	0	3.21538	2.04806	1.45037	0.476042	2.56563	-0.554289	1.02453	2.01973	0.189908	2.19687	1.32032	2.54703	1.80611	1.86941	1.02453	2.08754	2.96676	0.256685	2.18775	1.75001
ENST00000372047.7	RALGDS	8.55492	7.94124	8.26319	8.35034	8.01328	7.77407	8.80727	8.48343	8.92409	8.25917	9.33677	9.3046	8.88786	9.36218	9.30427	8.64326	10.121	9.8836	9.98577	9.06923	9.25796	9.60349	9.42757	9.52209	8.36566	9.15226	8.36263	9.18083	9.32569	8.43075	9.23745	8.93894	9.43751	10.1669	9.4548	9.49815	9.91836	10.2327	8.62661	9.81544
ENST00000372050.8	RALGDS	7.67393	2.06896	11.0329	6.324	2.62027	8.26975	6.70518	7.04781	6.22611	8.65154	3.88143	8.2079	7.23821	7.36074	9.34805	7.17617	7.96982	7.80786	9.6058	7.36246	8.21163	7.78452	9.46777	8.17564	8.88427	9.14697	7.05095	8.67664	10.1214	8.63552	2.83783	7.0419	6.42071	9.49951	5.60373	6.60383	8.9833	5.12431	8.81601	7.73332
ENST00000372052.8	NASP	-0.0484166	0.631029	-0.594847	0	0.631029	0.631029	0.631029	3.32099	3.34881	0.631029	-0.594847	0	0.631029	0.631029	0.631029	-0.0414618	-0.0484166	0.631029	2.43295	0	0.631029	0.631029	0.631029	-0.0414618	-0.0484166	0.631029	-0.594847	0	0.631029	0.631029	0.631029	-0.0414618	-0.0484166	0.631029	2.50674	3.15514	0.631029	0.631029	0.631029	-0.0414618
ENST00000372054.3	GNG5B	0.24779	0.24779	0.24779	1.23895	1.59882	0.995017	0.0472472	0.24779	0.24779	0.24779	0.24779	0	-0.089968	0.0609831	0.0472472	0.24779	0.24779	0.24779	0.24779	0	-0.089968	0.0609831	0.0472472	0.24779	0.24779	0.24779	0.24779	0	-0.089968	0.0609831	1.04996	0.24779	0.24779	0.24779	0.24779	0	-0.089968	0.0609831	0.0472472	0.24779
ENST00000372055.9	VEGFA	4.18366e-17	-0.305569	4.20028e-17	0	-0.415596	2.96052e-17	7.90829e-17	1.69625e-17	4.18366e-17	-0.305569	4.20028e-17	0	-0.415596	2.96052e-17	7.90829e-17	1.69625e-17	4.18366e-17	-0.305569	4.20028e-17	0	-0.415596	2.96052e-17	7.90829e-17	1.69625e-17	4.18366e-17	1.22228	4.20028e-17	0	1.66238	2.96052e-17	7.90829e-17	1.69625e-17	4.18366e-17	-0.305569	4.20028e-17	0	-0.415596	2.96052e-17	7.90829e-17	1.69625e-17
ENST00000372056.8	LDB3	6.37625e-17	1.56102e-16	-1.43653e-17	0	2.90821e-16	-1.06183	1.30505e-16	-1.05761	6.37625e-17	1.56102e-16	-1.43653e-17	0	2.90821e-16	2.38885	1.30505e-16	-1.05761	6.37625e-17	1.56102e-16	-1.43653e-17	0	2.90821e-16	-1.06183	1.30505e-16	0.988165	6.37625e-17	1.56102e-16	-1.43653e-17	0	2.90821e-16	-1.06183	1.30505e-16	-1.05761	6.37625e-17	1.56102e-16	-1.43653e-17	0	2.90821e-16	0.796656	1.30505e-16	2.18468
ENST00000372057.1	AMMECR1	-0.531176	2.62419e-17	-4.29905e-17	0	-2.22048e-17	5.69143e-19	5.64762e-17	2.26399e-17	-0.531176	2.62419e-17	-4.29905e-17	0	-2.22048e-17	5.69143e-19	5.64762e-17	2.26399e-17	-0.531176	2.62419e-17	-4.29905e-17	0	-2.22048e-17	5.69143e-19	5.64762e-17	2.26399e-17	-0.531176	2.62419e-17	-4.29905e-17	0	-2.22048e-17	5.69143e-19	5.64762e-17	2.26399e-17	2.1247	2.62419e-17	-4.29905e-17	0	-2.22048e-17	5.69143e-19	5.64762e-17	2.26399e-17
ENST00000372059.6	AMMECR1	2.98455	1.75501	1.92233	4.21876	2.15394	0.985907	-0.306826	-1.11981	3.16248	0.171113	0.586679	0	1.24342	1.80238	1.07308	1.64668	2.27237	1.27287	0.81282	0	1.78109	0.373789	0.758659	-1.11981	-2.10032	-0.764987	-0.446548	0	-2.54765	0.295383	2.00546	2.95278	-2.10032	1.78475	1.34347	0	1.58795	0.761301	0.688389	1.85892
ENST00000372062.8	RALGDS	1.98575	5.26967	1.37785	0	4.1283	5.09259	3.48245	4.91613	1.98575	4.8455	1.37785	3.96774	4.40466	2.34254	2.50536	3.75653	5.92356	0.787683	4.23396	4.46883	5.24892	2.34254	3.18957	3.89844	5.55122	0.787683	4.97536	4.44283	0.309035	2.34254	4.48193	4.08185	1.98575	5.7415	5.46701	4.55263	3.34112	5.31181	3.77273	0.779077
ENST00000372064.9	VEGFA	4.22343e-20	8.47727e-21	1.10582e-20	0	0.00152462	2.92002e-20	5.00028e-20	3.98053e-20	4.22343e-20	8.47727e-21	1.10582e-20	0	-0.000381141	2.92002e-20	5.00028e-20	3.98053e-20	4.22343e-20	8.47727e-21	1.10582e-20	0	-0.000381048	2.92002e-20	5.00028e-20	3.98053e-20	4.22343e-20	8.47727e-21	1.10582e-20	0	-0.000381217	2.92002e-20	5.00028e-20	3.98053e-20	4.22343e-20	8.47727e-21	1.10582e-20	0	-0.000381217	2.92002e-20	5.00028e-20	3.98053e-20
ENST00000372066.8	LDB3	0.639155	3.39619e-17	9.22328e-17	0	2.86158e-17	6.56638e-17	7.98452e-17	-0.223882	-0.159789	3.39619e-17	9.22328e-17	0	2.86158e-17	6.56638e-17	7.98452e-17	-0.223882	-0.159789	3.39619e-17	9.22328e-17	0	2.86158e-17	6.56638e-17	7.98452e-17	-0.223882	-0.159789	3.39619e-17	9.22328e-17	0	2.86158e-17	6.56638e-17	7.98452e-17	-0.223882	-0.159789	3.39619e-17	9.22328e-17	0	2.86158e-17	6.56638e-17	7.98452e-17	0.89553
ENST00000372067.8	VEGFA	12.1181	11.6765	11.7739	11.5864	11.2583	11.3188	12.7415	12.5423	11.7877	11.8838	11.846	12.3409	12.0454	11.4321	11.5891	11.9345	11.9573	11.7789	11.5504	10.9006	10.9977	11.8913	11.2074	10.6354	10.7374	11.5401	11.4319	11.4436	12.0119	11.6534	11.2193	11.8967	11.4854	11.2066	11.4836	11.8142	11.7725	11.7902	11.3286	11.0769
ENST00000372068.7	TMEM164	8.38877	7.93114	7.34417	7.80225	7.54993	8.11993	8.32746	8.79334	7.85571	8.15988	8.78414	8.81936	8.31069	8.2994	8.32164	8.20723	8.7191	8.03073	8.52071	7.8421	8.99269	8.29779	8.25844	6.82118	8.19365	8.52524	8.68404	8.44764	7.75725	7.89858	8.16834	9.57624	8.18189	8.69214	8.00606	8.42778	8.72857	8.72343	8.26324	7.94113
ENST00000372070.7	AKR1A1	5.81647	7.08335	7.7255	7.42382	7.57318	7.26873	7.02543	7.49164	8.00471	7.59673	7.26252	7.25311	7.43266	7.39978	7.53453	7.7598	7.78722	7.73054	7.29869	7.60168	7.15902	7.49882	7.95289	7.0104	8.26674	8.02052	8.1063	7.95647	8.24516	7.85063	7.34857	7.73683	7.81798	7.26197	7.3001	7.45804	7.28309	7.67515	7.8317	7.69444
ENST00000372072.7	TMEM164	9.35162	9.27541	9.61316	9.30265	9.22427	9.33607	9.20558	9.80687	9.71794	9.59395	9.60076	9.22199	9.91228	9.5386	9.80187	9.73346	9.94818	9.78388	9.63562	9.52065	9.4065	9.79656	9.68521	9.34468	9.6342	9.93143	9.5109	10.2344	9.88468	9.799	9.79497	9.86234	9.55041	9.61767	9.84191	9.92268	9.7746	9.73212	9.71471	9.45499
ENST00000372073.5	TMEM164	6.79763	6.97067	7.89824	7.50106	6.76396	7.51423	6.91131	5.54328	7.31575	7.76259	7.33614	6.85892	7.49106	7.69308	7.70627	11.2621	7.51118	7.7718	7.31411	7.86041	7.45458	7.18602	7.97365	5.54328	7.9868	7.38385	7.6426	8.20798	8.2591	7.67339	7.49286	10.0901	8.37068	8.09314	7.79096	7.55368	8.01336	7.91533	7.89796	5.54328
ENST00000372075.2	WAPL	7.68796	2.47958	3.91301	5.18683	5.12932	3.70887	4.65002	1.70349	6.23445	4.53498	-0.055612	5.36642	1.99852	4.6591	4.46698	1.70347	1.33581	4.55042	5.28487	3.73712	6.80495	0.203001	5.89112	5.58998	1.33581	3.09037	4.87552	0	1.99852	4.74924	1.46086	7.22942	1.33581	3.27448	3.91204	3.63947	1.99852	4.60962	1.46086	1.70347
ENST00000372077.8	VEGFA	10.7574	10.2745	10.5243	9.61218	9.9371	9.67855	11.3817	11.0957	10.6031	10.6257	10.6133	11.1909	10.7613	10.4966	10.2198	10.8102	10.7463	10.6994	10.6182	10.2708	9.92158	10.8037	10.1128	9.68302	9.69364	10.1963	10.0196	10.2396	10.8897	10.4433	10.1782	10.6672	10.2099	10.2145	10.2349	10.6969	10.5007	10.5882	10.1178	9.75425
ENST00000372079.1	PRDX1	0.248637	0.723796	2.88237	1.7368	1.7038	2.93842	2.65641	3.2277	3.2461	0.723796	0.919562	3.09232	3.66884	1.26206	2.53706	1.3732	2.2395	4.09578	2.61685	0	1.7038	1.26206	1.20065	1.74312	2.37213	2.29505	0.919562	1.9873	1.7038	1.26206	1.20065	2.34138	2.37767	2.64561	3.14569	3.66762	1.7038	3.75944	2.88928	1.79864
ENST00000372080.8	CEL	4.9201	4.5655	3.85414	4.95233	4.25598	5.03511	4.34266	3.81378	4.1536	4.18429	4.12343	4.51294	4.1454	4.77897	4.31882	4.38314	4.74648	4.60005	5.04254	4.13952	5.03821	4.66351	4.38085	4.90712	4.19721	3.90072	4.21478	4.09928	4.47395	3.6251	4.05181	4.31885	4.27141	5.03823	5.0539	4.58473	4.37525	4.18609	5.19465	4.86591
ENST00000372084.5	TESK2	2.21017	5.21881	2.9791	4.50707	5.42667	2.9791	5.06736	2.9791	2.21017	3.74254	2.9791	3.97587	1.31457	2.9791	4.90019	2.9791	6.05479	0.656381	2.9791	2.76241	5.52512	2.9791	1.64264	2.9791	2.21017	4.62138	2.9791	3.65014	1.31457	2.9791	1.64264	2.9791	2.21017	0.656381	2.9791	0	1.31457	2.9791	1.64264	2.9791
ENST00000372086.4	TESK2	5.23179	4.57431	5.12097	5.75952	4.10631	5.82859	5.33626	5.12029	5.39463	5.48345	5.28366	4.53751	5.51669	5.11816	4.54754	5.30397	5.81829	5.95887	5.30067	5.70252	6.2949	5.49577	5.48735	5.17835	4.96537	4.94384	5.31967	5.06058	5.16974	5.09735	5.70245	5.5632	5.42606	5.87566	5.81117	5.77601	5.7485	5.29627	5.76255	5.67033
ENST00000372088.8	CCSER2	10.8359	10.7348	11.1679	10.4907	11.2299	10.4417	11.0014	11.3858	11.197	11.3125	11.3114	11.1291	11.5318	11.1432	11.2908	11.3322	10.8789	11.0955	10.7747	11.2844	10.3926	11.2595	10.9624	10.6559	11.2852	11.3216	11.0601	11.4058	11.18	11.3041	11.0689	11.0683	11.0604	10.793	10.9433	10.9474	10.9231	11.109	10.9339	10.8151
ENST00000372090.6	TOE1	7.03777	6.9046	7.11855	6.70397	7.09357	6.68428	6.53316	6.8929	7.13279	7.19732	7.16829	7.09748	7.49927	6.87485	7.35675	6.92723	7.1769	7.14767	7.07239	7.05236	6.59753	7.16743	7.13356	6.71482	6.93529	7.2192	7.15861	7.25453	7.39434	7.51777	7.07717	7.31013	7.05509	6.86903	6.81999	7.22948	6.75312	7.09349	7.23719	7.49275
ENST00000372092.3	RGR	2.83891	1.29828	0.775262	3.55501	2.33577	2.35148	2.82733	0.731731	2.33401	2.02358	0.775262	1.47826	0.141921	0.233738	0.514052	3.07134	0.273318	2.17251	0.775262	2.38272	3.11879	1.6385	1.60851	2.14947	0.273318	1.93178	2.72865	0	0.141921	1.7255	1.95206	0.731731	1.69644	-0.010158	2.36156	0	1.67759	1.46677	0.514052	0.731731
ENST00000372097.10	GTF3C5	9.27881	9.18943	9.73062	9.17306	9.17667	9.55288	9.17093	9.78196	9.78072	9.58809	9.88728	9.71079	9.80379	9.78363	9.61188	9.55634	9.89206	10.1497	9.70152	9.95524	9.48257	9.81376	9.93508	9.71538	9.82195	9.80855	9.70525	9.84778	9.98075	9.69566	9.97562	9.54143	9.72225	9.75998	9.47111	9.80893	10.052	9.64984	9.80227	9.90067
ENST00000372099.10	GTF3C5	7.87725	7.5419	8.02062	7.80082	7.90354	8.17398	7.55368	8.4708	8.07608	8.49327	8.32833	8.18631	8.4466	8.24026	8.5316	8.31515	8.27281	8.21433	7.95321	7.94889	7.8921	7.85178	8.07697	7.90778	8.07133	7.85077	8.21751	8.37809	8.13644	8.10211	8.0421	7.83064	8.36048	8.55766	8.13826	8.34382	8.27925	8.28981	8.45358	8.13357
ENST00000372101.3	KCNE5	3.33272	4.35551	4.17007	3.33324	2.79691	4.31657	4.11704	3.60022	3.8551	3.72519	3.76828	3.69019	4.19758	3.9312	3.65746	3.87948	3.47374	4.14756	3.90657	4.00949	4.71435	2.54917	3.52104	3.08098	4.27537	3.9504	4.27069	3.83179	3.41151	4.23625	3.69353	4.78943	4.38698	3.14526	3.2083	4.4592	4.20357	4.29072	4.33485	3.9738
ENST00000372102.3	TP53RK	4.84564	4.89788	6.38633	5.56909	6.58812	5.92568	5.0083	6.96351	6.73622	5.92247	6.25096	6.08987	7.16952	6.11609	6.98472	6.68474	6.43528	6.39703	6.31131	6.33721	5.04508	6.44166	5.78205	6.31764	6.40757	6.91974	6.53048	6.50069	4.89077	6.18509	6.16424	4.57487	6.09636	6.38394	5.04198	6.0242	6.82758	5.85255	6.58175	5.98031
ENST00000372103.1	NXT2	5.51736	4.8375	5.44082	5.06416	4.60395	5.3294	5.18149	5.39331	5.31564	5.18596	5.70484	5.11514	5.80209	4.94198	5.53587	5.55786	5.35569	5.86487	4.9382	5.53247	5.36324	5.62892	5.67615	5.29755	5.39008	5.48849	5.72111	6.04224	5.90395	5.72622	5.62827	5.36791	5.72973	5.93168	5.50353	5.55448	5.63526	5.68197	5.2867	5.69188
ENST00000372104.5	MUTYH	-9.4521e-17	-1.7921e-17	-7.6942e-17	0	-0.420693	-7.23199e-17	-1.70411e-17	-0.410255	-9.4521e-17	-1.7921e-17	-7.6942e-17	0	-0.420693	-7.23199e-17	-1.70411e-17	1.64102	-9.4521e-17	-1.7921e-17	-7.6942e-17	0	1.68277	-7.23199e-17	-1.70411e-17	-0.410255	-9.4521e-17	-1.7921e-17	-7.6942e-17	0	-0.420693	-7.23199e-17	-1.70411e-17	-0.410255	-9.4521e-17	-1.7921e-17	-7.6942e-17	0	-0.420693	-7.23199e-17	-1.70411e-17	-0.410255
ENST00000372105.4	LRIT1	-1.50531e-17	-1.06972e-16	0.881645	0	0.862644	-7.18223e-18	-3.96663e-17	-3.4635e-17	-1.50531e-17	-1.06972e-16	-0.220411	0	-0.215661	-7.18223e-18	-3.96663e-17	-3.4635e-17	-1.50531e-17	-1.06972e-16	-0.220411	0	-0.215661	-7.18223e-18	-3.96663e-17	-3.4635e-17	-1.50531e-17	-1.06972e-16	-0.220411	0	-0.215661	-7.18223e-18	-3.96663e-17	-3.4635e-17	-1.50531e-17	-1.06972e-16	-0.220411	0	-0.215661	-7.18223e-18	-3.96663e-17	-3.4635e-17
ENST00000372106.6	NXT2	7.65043	7.46751	8.07639	7.60489	7.8314	7.76487	7.7022	8.1735	7.9196	8.09351	8.22196	7.95519	8.22223	7.93532	7.99169	7.96037	7.8676	7.97741	7.76817	8.02988	7.58934	7.72214	8.05465	7.46144	8.08504	8.45674	8.0413	8.08836	8.11765	8.22364	7.95785	8.07358	8.37939	7.90689	7.79425	8.22374	8.14145	8.2561	8.19567	8.23316
ENST00000372107.5	NXT2	-0.44025	1.41241	1.06968	1.46	-0.229286	0.887509	0.92186	2.18628	-0.44025	-0.181589	1.85002	0	-0.229286	-0.471635	0.90275	-0.232122	2.71486	-0.181589	-1.27574	1.48559	-0.229286	-0.471635	0.77696	-0.232122	1.55147	2.07795	1.15649	0	1.51049	1.18873	0.27197	1.45567	-0.44025	-0.181589	0.145137	0	2.12296	1.81262	0.0720469	-0.232122
ENST00000372108.9	GTF3C5	6.38415	7.20995	7.09433	6.82648	7.23144	7.37374	1.99814	6.84344	7.59243	7.54229	6.91844	6.86898	7.67615	7.02117	9.378	7.6354	7.79282	6.91468	7.36944	7.77323	7.11882	7.92424	8.30258	7.16707	7.64516	7.28565	7.62447	7.79047	7.38135	6.7497	7.83568	7.65145	7.2521	7.71408	7.65997	7.40749	7.2589	7.59781	9.15226	7.3693
ENST00000372110.7	MUTYH	0.982509	2.07076	0.982509	0	0.330464	3.40117	2.69868	1.63232	0.982509	3.68647	0.982509	0	3.59069	-0.460933	-0.119443	-0.92873	0.982509	-0.28156	0.982509	2.57839	0.330464	-0.460942	2.5722	-0.92873	0.982509	-0.28156	0.982509	2.33416	0.330464	-0.460942	-0.119443	3.01907	0.982509	-0.28156	0.982509	0	0.330464	2.89419	-0.119443	2.11862
ENST00000372113.7	LRIT2	0.316959	0.316959	0.316959	0	0.316959	1.51401	0.316959	0.316959	0.316959	0.316959	0.316959	0	0.316959	0.0176954	0.316959	0.316959	0.316959	0.316959	0.316959	0	0.316959	0.0176954	0.316959	0.316959	0.316959	0.316959	0.316959	0	0.316959	0.0176954	0.316959	0.316959	0.316959	0.316959	0.316959	1.5848	0.316959	0.0176954	0.316959	0.316959
ENST00000372114.4	TP53RK	9.72688	9.5305	9.73393	9.46636	9.72936	9.60255	9.72011	9.78751	9.60695	9.86504	9.69472	9.68067	9.96597	9.76675	9.55317	9.71956	9.80388	9.89471	9.58217	9.86054	9.49568	9.70483	9.81887	9.54117	9.68987	9.66177	9.75886	9.8709	9.9109	9.77635	9.59218	9.7193	9.66309	9.53865	9.72099	9.61221	9.38877	9.6402	9.80635	9.72312
ENST00000372115.7	MUTYH	3.86734	1.52833	4.48456	0	0.874461	2.68463	-0.203661	1.1766	0.279514	1.52833	1.06074	0	4.3848	4.32725	4.30574	3.04443	0.279514	2.51466	3.85543	4.8192	3.04507	3.96275	1.67624	2.9723	4.593	5.88037	1.06074	4.83973	3.80124	2.31931	3.47736	3.27756	3.96065	1.52833	2.51856	3.3211	0.874461	-0.313912	3.72435	2.50914
ENST00000372116.5	MRPS18A	4.09784	3.8049	4.33015	3.08783	4.84079	3.57437	3.09996	3.47627	4.81561	3.52869	3.60976	4.57403	4.71021	4.09559	3.94643	4.2209	4.53618	3.83835	4.22813	4.27767	3.05837	4.27378	4.49669	3.85092	2.15824	4.43477	4.60806	4.57572	3.90253	4.68525	4.5194	4.022	4.80163	4.80278	3.6334	3.89425	3.89761	3.78052	4.34701	4.8394
ENST00000372117.6	CDHR1	6.18621e-17	2.45557e-17	5.08448e-17	0	5.35871e-17	-0.426267	1.69465e-17	1.06822e-16	6.18621e-17	2.45557e-17	5.08448e-17	0	5.35871e-17	-0.426267	1.69465e-17	1.06822e-16	6.18621e-17	2.45557e-17	5.08448e-17	0	5.35871e-17	-0.426267	1.69465e-17	1.06822e-16	6.18621e-17	2.45557e-17	5.08448e-17	0	5.35871e-17	1.70507	1.69465e-17	1.06822e-16	6.18621e-17	2.45557e-17	5.08448e-17	0	5.35871e-17	-0.426267	1.69465e-17	1.06822e-16
ENST00000372121.5	SLC13A3	3.4507	-0.103862	0.522187	0	1.02474	1.60187	2.59326	1.3959	3.24437	3.37252	2.23886	2.47031	1.02474	1.60187	2.45304	1.16964	0.725389	2.18346	2.7069	2.50534	3.11816	1.60187	0.424628	2.46895	1.18935	1.37962	3.34507	2.65065	3.14281	2.92773	3.43964	1.16964	0.725389	2.50346	0.522187	1.7089	1.02474	1.60187	0.424628	3.13107
ENST00000372129.4	IRS4	-2.11517e-17	-3.1662e-17	-4.9584e-17	0	-1.3931e-16	-0.0879605	-6.0811e-17	1.11271	-2.11517e-17	-3.1662e-17	-4.9584e-17	0	-1.3931e-16	-0.0879605	-6.0811e-17	-0.278177	-2.11517e-17	-3.1662e-17	-4.9584e-17	0	-1.3931e-16	-0.0879605	-6.0811e-17	-0.278177	-2.11517e-17	-3.1662e-17	-4.9584e-17	0	-1.3931e-16	-0.0879605	-6.0811e-17	-0.278177	-2.11517e-17	-3.1662e-17	-4.9584e-17	0	-1.3931e-16	0.351842	-6.0811e-17	-0.278177
ENST00000372133.8	MRPS18A	8.84915	8.63906	9.1978	8.91173	9.04188	9.28319	8.74671	9.30225	9.45466	9.30614	9.39872	9.19992	9.4932	9.2519	9.47686	9.23608	9.42365	9.5477	9.33622	9.51481	8.80266	9.30069	9.47007	9.3738	9.4131	9.61443	9.60745	9.59116	9.64393	9.41924	9.41259	9.17965	9.5497	9.58291	9.15006	9.47263	9.70859	9.43522	9.58403	9.59846
ENST00000372134.6	GHITM	12.1346	11.9929	12.5826	12.0523	12.3635	12.4153	12.1427	12.5656	12.5916	12.593	12.6249	12.4192	12.8042	12.4987	12.7561	12.5221	12.6297	12.8893	12.5071	12.7777	11.9857	12.5604	12.5814	12.3747	12.6337	12.7228	12.7061	12.8406	12.8883	12.6655	12.628	12.5694	12.7665	12.5581	12.3356	12.6663	12.7145	12.6161	12.648	12.7243
ENST00000372136.7	SPACA9	6.31803	6.44866	6.53019	6.29373	6.09056	6.09483	6.41285	6.67599	5.70853	6.01795	6.32149	6.0648	6.16479	6.60994	6.9023	6.41792	6.89158	6.69886	6.77767	6.60936	6.71692	6.46187	5.96437	6.26499	6.36837	6.13819	6.33467	6.30317	6.69903	6.50354	6.29376	6.08768	6.78003	6.76289	6.10252	6.79548	6.39524	6.39636	6.49327	6.61995
ENST00000372141.7	NRG3	0.298704	0.298704	1.2913	1.49352	0.298704	1.96512	0.298704	-0.716997	0.298704	0.298704	-0.858899	0	0.298704	-1.27205	0.298704	0.256201	0.298704	0.298704	0.636972	0	0.298704	1.13538	0.298704	3.38831	0.298704	0.298704	1.28304	0	0.298704	-0.00916609	0.298704	-0.716997	0.298704	0.298704	-0.858899	0	0.298704	-0.325769	0.298704	-0.716997
ENST00000372142.6	NRG3	9.30185e-17	-3.56884e-16	-0.249897	0	-2.74312e-16	1.26378	-3.14112e-16	0.553753	9.30185e-17	-3.56884e-16	-0.249897	0	-2.74312e-16	-1.16483	-3.14112e-16	1.54103	9.30185e-17	-3.56884e-16	-0.249897	0	-2.74312e-16	2.23072	-3.14112e-16	-0.8808	9.30185e-17	-3.56884e-16	-0.249897	0	-2.74312e-16	-1.16483	-3.14112e-16	-0.375519	9.30185e-17	-3.56884e-16	0.999588	0	-2.74312e-16	-1.16483	-3.14112e-16	-0.838464
ENST00000372146.5	GTF3C4	10.6837	10.7047	10.9729	10.6412	10.693	10.3011	10.652	11.0765	10.8937	11.0239	10.8634	10.973	11.2375	11.1967	11.0117	11.0021	11.1882	11.2917	11.0591	11.1216	10.7693	11.2701	11.0735	10.9904	11.1152	10.9735	10.8788	11.1583	11.0999	11.0531	10.9519	10.837	11.0682	10.9551	11.1747	11.0548	11.1492	11.128	11.2598	11.043
ENST00000372155.2	DDX31	2.65849	3.61324	0.476509	0	3.09663	1.571	4.13367	1.15823	1.91666	2.40449	2.94977	3.03047	0.323087	2.78074	0.339195	1.92234	-0.389367	0.305469	3.4983	3.28472	2.03171	1.75503	0.339195	3.09356	3.3407	3.30878	0.476509	3.62226	4.16293	1.97842	2.59307	2.05963	2.41096	0.305469	2.53635	0	0.323087	1.85225	2.53231	1.70368
ENST00000372156.5	TSPAN14	6.46805	6.6386	5.71301	7.21255	6.10573	5.98166	6.90202	6.19964	5.11163	6.28513	6.2378	5.92532	5.49753	5.77439	6.30903	4.78246	4.63274	4.63057	5.63798	4.8673	6.04066	5.60996	4.27993	6.26277	7.48902	6.24348	6.53239	5.73372	5.36878	5.37996	5.65397	6.20528	5.3064	5.21006	4.88666	5.26895	5.99515	6.26186	5.86289	5.55769
ENST00000372157.6	TSPAN14	4.86204	5.9755	4.55615	5.5017	4.51527	5.3673	4.71842	5.45048	4.68795	4.7562	5.53934	5.63912	4.84004	5.70931	5.7845	3.12926	6.19261	5.28676	5.71189	3.53375	6.30819	2.65271	6.50005	3.95261	5.68422	4.33344	3.67518	5.56891	5.37473	6.24263	2.31376	7.01957	4.16993	5.24485	6.1142	5.35328	4.55853	5.62481	6.28003	6.04483
ENST00000372158.6	TSPAN14	10.4967	10.4876	10.2563	10.1046	10.2404	9.8296	10.6175	10.2486	10.4353	10.1569	10.2898	10.4141	10.2844	10.4708	10.1071	10.2543	10.2752	10.722	10.7044	10.2885	10.5255	10.6096	10.1366	10.4826	10.0326	9.73017	9.8533	10.2616	10.2297	10.338	10.1778	10.1945	10.1837	10.327	10.3198	10.3549	10.1436	10.1757	10.3846	10.2437
ENST00000372159.8	DDX31	8.47598	8.7004	8.91451	8.52285	8.86123	8.50355	8.18008	8.7979	8.71971	8.83651	8.66332	8.58601	9.0496	8.84955	8.93838	8.7406	8.80766	8.88409	8.62579	8.89423	8.19713	8.84253	8.84883	8.63298	8.97497	8.8571	8.89533	9.01809	8.90035	8.73079	8.70528	8.68871	8.69607	8.3963	8.57545	8.65323	8.6661	8.74799	9.00184	8.81421
ENST00000372163.5	RSPH9	5.98772	6.46692	6.21512	5.53276	5.83801	6.61108	6.4737	6.06277	6.39451	6.07838	6.45004	6.49036	6.34843	5.71577	6.36349	5.86459	6.46712	6.28108	6.18945	6.56669	6.73711	5.94038	6.37931	6.17564	6.11577	6.29866	6.22299	6.2726	6.13672	6.36668	6.10296	6.51154	6.32806	6.16813	6.21557	6.43076	6.23289	6.65926	5.9737	6.67863
ENST00000372164.7	TSPAN14	8.7885	5.48034	6.29965	6.02531	6.87929	5.90401	6.71241	7.45332	4.17801	6.20224	5.8254	6.75184	7.0508	6.77469	7.02889	5.86831	4.17801	5.53017	6.86135	4.78421	6.6219	7.28391	7.01837	6.42634	8.52853	6.65412	4.98883	5.6943	2.09826	1.81459	6.57519	7.485	4.17801	5.98419	5.87583	6.5954	7.20081	8.07386	2.5162	2.6181
ENST00000372165.8	RSPH9	4.60272	4.74217	3.59819	5.22916	4.38811	4.93855	3.95372	5.28747	4.2713	5.19412	4.94526	4.8176	5.52583	4.95377	5.68173	5.05985	4.54161	3.34757	4.76986	4.01039	4.19714	4.72469	4.35662	4.14014	5.16078	5.11746	5.19768	4.89312	4.47592	4.66175	4.49709	5.06601	4.74028	4.91536	4.80571	4.36641	4.72969	4.03793	4.82754	3.76322
ENST00000372168.7	HECTD3	4.42923	5.23264	5.71993	6.07573	4.76154	6.61421	6.10036	3.21606	5.55489	6.47055	5.67377	4.76873	6.70704	2.95976	6.49141	6.60711	6.62509	6.2999	5.74812	6.62684	4.81591	6.2381	6.36021	6.65266	5.67538	6.41712	6.39514	6.22672	5.87644	6.86792	5.1668	5.4943	6.68788	4.55228	5.43552	5.27447	6.81156	6.29248	4.85371	7.00235
ENST00000372171.5	MAD2L1BP	9.14168	8.78165	9.37322	8.93804	9.32096	9.19479	8.96003	9.46148	9.48104	9.4879	9.53794	9.35752	9.73808	9.45289	9.43796	9.23422	9.24733	9.52742	9.25074	9.55241	8.78485	9.32487	9.42556	9.30029	9.70912	9.68568	9.52993	9.65252	9.66614	9.56341	9.46549	9.28809	9.30201	9.39852	9.18935	9.38069	9.37115	9.34522	9.59214	9.5971
ENST00000372172.5	HECTD3	10.0371	10.0317	10.3968	10.0295	10.0203	10.2765	9.84074	10.467	10.7223	10.2867	10.515	10.2896	10.8518	10.431	10.6778	10.4244	10.5823	10.5055	10.4431	10.5714	10.0661	10.5541	10.5299	10.5286	10.4431	10.6121	10.5386	10.7469	10.6976	10.4662	10.5941	10.1586	10.5274	10.8762	10.4186	10.6747	10.6765	10.5844	10.6696	10.7335
ENST00000372176.5	ELMO2	6.92849	7.746	6.8	7.02478	4.83853	7.29393	6.52857	5.77321	5.34662	6.65159	6.3075	6.53782	6.55979	6.68627	6.10947	6.56443	7.35967	7.87786	5.12825	6.09774	7.80091	6.35248	6.49445	6.32682	4.88115	7.93687	6.8886	5.65937	6.62426	6.87924	6.10235	6.61982	7.08474	1.38836	6.47632	6.28097	5.77719	4.38875	6.36584	6.3164
ENST00000372181.1	PRXL2A	0.40364	0.40364	-0.407795	0	0.40364	0.40364	0.40364	-0.486541	0.40364	0.40364	-0.407795	2.0182	0.40364	0.40364	0.40364	1.5418	0.40364	0.40364	-0.407795	0	0.40364	0.40364	0.40364	1.93603	0.40364	0.40364	1.9215	0	0.40364	0.40364	0.40364	-0.486541	0.40364	0.40364	1.32009	0	0.40364	0.40364	0.40364	-0.486541
ENST00000372182.6	EIF2B3	5.32052	5.4353	5.59061	5.1397	5.34293	4.98534	4.64003	5.40556	5.92028	5.91382	6.15286	5.76575	6.29716	4.73902	6.00578	5.36589	5.60272	5.49479	5.72816	5.94496	5.00948	5.55289	6.18767	5.87671	6.07038	5.33997	5.38199	6.36155	5.71371	6.58214	5.95754	5.3419	5.20402	5.93405	5.2643	4.90597	5.75464	6.25852	5.32689	6.12786
ENST00000372183.7	EIF2B3	6.9282	7.29353	6.73423	6.4456	7.39541	7.34426	6.60955	6.42828	6.71942	6.7459	6.73364	6.48287	7.29174	7.14938	7.10469	6.75536	6.73185	7.14247	6.3844	7.29267	6.00281	6.44952	6.71236	7.08979	6.72316	6.79121	7.67232	7.17415	6.9545	7.01057	7.03584	6.622	7.3396	6.46912	6.91763	7.04693	6.79777	6.4885	6.97978	7.5468
ENST00000372185.5	PRXL2A	2.40338	4.28169	4.38067	4.56392	3.72162	4.53414	4.7083	4.85464	5.85243	4.42629	4.92944	4.58585	6.05013	4.96595	4.7083	4.87054	6.57747	5.12942	4.7209	4.52742	3.72162	4.40107	4.7083	4.66415	6.30481	4.59633	4.42052	4.95676	6.3265	4.63496	4.7083	4.68588	2.40338	5.10774	5.08995	4.90753	3.72162	5.00535	4.7083	4.46627
ENST00000372187.9	PRXL2A	-0.654433	-0.797831	-3.73283e-16	0	-2.97987e-16	-0.992479	0.293488	-0.996592	-0.654433	3.19127	-3.73283e-16	0	-2.97987e-16	-0.562459	-0.844619	-0.391334	-0.654433	-0.797774	-3.73283e-16	0	-2.97987e-16	3.52503	-0.844619	0.361275	-0.654433	-0.797831	-3.73283e-16	0	-2.97987e-16	-0.977616	1.55268	0.514503	2.61773	-0.797831	-3.73283e-16	0	-2.97987e-16	-0.992479	-0.156931	0.512147
ENST00000372188.5	PRXL2A	2.30931	2.61799	0.921074	2.2358	0.838593	2.8637	2.62535	1.66577	2.67901	2.97491	3.02745	2.25859	0.838593	2.54262	1.4379	2.75491	2.40691	1.40179	1.85173	0	1.74169	-0.165946	2.22279	1.88059	2.33418	0.954082	1.81455	2.9661	3.17624	2.33004	2.61103	2.06232	0.233439	2.01407	2.34804	2.50236	3.36773	2.39243	1.06578	1.59926
ENST00000372189.7	RAPGEF1	10.2374	9.29691	10.3172	10.0598	10.0704	10.2766	9.86621	10.5357	10.5599	10.3257	10.4536	10.4917	10.6028	10.5092	10.8276	10.3559	10.68	10.8437	10.5927	10.4549	9.92829	10.3833	10.2253	10.4134	10.4371	10.7495	10.5068	10.508	10.9203	10.3538	10.7806	10.4174	10.3986	11.0971	10.4426	10.7985	10.7912	10.79	10.6132	10.5905
ENST00000372190.8	RAPGEF1	8.41251	8.88314	8.36817	7.3879	7.44899	8.08087	7.98618	7.58793	7.22055	7.42453	2.74732	7.00001	9.04834	1.72086	7.45594	8.45835	6.98931	5.87136	8.33956	7.67411	9.98731	8.41097	7.40546	1.95699	7.24021	7.2868	9.62452	7.69488	8.56781	9.84183	6.56116	9.01213	7.09045	7.48719	7.87346	7.19611	1.90059	8.8985	7.54429	9.93763
ENST00000372192.4	PTCH2	4.24006	3.80838	3.33092	3.87951	2.80381	3.87931	3.07741	1.77298	3.55255	2.32823	2.72805	3.30163	2.62667	2.56589	2.05117	3.18891	2.62926	2.80854	3.51006	0.982579	2.88878	1.42364	3.29492	3.61572	0.0207018	1.84353	0.545483	2.66897	2.64142	2.6706	1.92378	2.24559	3.05082	2.7047	3.37888	2.66071	2.53271	2.95394	3.1461	2.6702
ENST00000372195.5	RAPGEF1	8.154	8.62402	8.96016	8.3591	9.18246	7.8775	8.21817	9.29813	9.08275	9.19646	9.37402	8.44122	9.52491	9.14046	9.22273	9.48728	8.66132	9.81629	8.17052	9.43244	9.08436	9.46262	9.47307	9.452	9.47508	8.58244	9.2186	9.63748	8.36915	9.54347	9.05406	8.69035	9.66412	8.81806	9.31397	9.16703	8.87638	9.01322	9.06923	8.10951
ENST00000372197.5	DYDC2	-5.77064e-17	4.06581e-18	7.31461e-17	0	1.33906e-17	2.12956	-1.14968e-16	-2.92933e-18	-5.77064e-17	4.06581e-18	7.31461e-17	0	1.33906e-17	-0.532389	-1.14968e-16	-2.92933e-18	-5.77064e-17	4.06581e-18	7.31461e-17	0	1.33906e-17	-0.532389	-1.14968e-16	-2.92933e-18	-5.77064e-17	4.06581e-18	7.31461e-17	0	1.33906e-17	-0.532389	-1.14968e-16	-2.92933e-18	-5.77064e-17	4.06581e-18	7.31461e-17	0	1.33906e-17	-0.532389	-1.14968e-16	-2.92933e-18
ENST00000372198.5	DYDC2	2.90131	7.00629	3.91878	5.81113	6.14982	3.91763	8.62675	3.18148	2.89987	6.24313	3.91815	4.84726	0.729438	3.91827	2.74038	3.18182	7.99088	4.95244	3.91743	0.000193017	6.40165	3.91745	2.74231	6.8631	2.89907	0.693917	3.91723	4.02467	0.729698	3.91846	2.74026	3.18174	2.89878	0.694145	3.91832	4.90665	5.57931	3.91811	2.74022	3.18177
ENST00000372201.5	PLK3	11.0122	10.9151	9.11394	10.5435	10.9746	9.67131	10.0434	10.5727	11.5783	10.5773	11.4843	10.8284	10.5214	11.3855	10.5164	10.3578	11.1123	11.012	9.5157	10.6941	9.94097	11.152	10.3093	10.5263	8.78244	8.73708	10.5352	10.0756	9.98128	9.38721	9.88241	9.86994	9.05685	10.3007	10.8931	9.40058	10.1239	9.94617	10.7907	10.2154
ENST00000372204.7	DYDC1	-6.15457e-17	-0.415288	-4.72631e-17	0	-0.128284	-0.330967	6.75042e-18	-1.85802e-17	-6.15457e-17	-0.415288	-4.72631e-17	0	0.513137	1.32387	6.75042e-18	-1.85802e-17	-6.15457e-17	0.765382	-4.72631e-17	0	-0.128284	-0.330967	6.75042e-18	-1.85802e-17	-6.15457e-17	0.480483	-4.72631e-17	0	-0.128284	-0.330967	6.75042e-18	-1.85802e-17	-6.15457e-17	-0.415288	-4.72631e-17	0	-0.128284	-0.330967	6.75042e-18	-1.85802e-17
ENST00000372207.4	BEST4	5.1659	5.08405	4.68055	5.0655	4.53776	4.93722	5.20827	4.81464	4.34595	4.65037	4.5656	4.60403	4.52044	4.77631	4.2307	4.52994	4.37856	4.26435	4.29875	4.03859	5.69278	4.18273	4.59196	4.14622	4.64472	4.74237	5.00147	4.50924	3.84915	5.07502	4.88445	4.90929	4.41271	4.2067	4.40146	4.73048	4.34771	3.97656	4.03245	4.54774
ENST00000372208.7	UCK1	2.11213	1.46189	-1.00599	0	0.752805	1.46543	3.02707	3.14178	2.11213	1.46189	2.38901	3.1929	0.752805	1.46543	0.409951	-0.0854203	2.11213	1.46189	3.05661	3.84289	0.752805	4.69896	3.26954	4.2274	2.11213	1.46189	2.77513	3.52487	3.66858	1.46543	0.409951	-0.0854203	2.11213	4.7131	3.34591	0	4.63367	1.46543	3.44415	3.36232
ENST00000372209.3	RPS8	8.08314	8.07108	8.81387	8.43733	8.50666	8.72988	8.25964	8.84967	8.82515	9.08563	8.77936	8.74231	8.93871	8.60138	8.98463	8.78659	8.95313	9.34312	8.92807	9.04963	8.55056	9.04772	9.00877	8.85941	9.02887	8.68342	8.97293	9.09517	9.09235	9.04185	9.0331	8.63251	9.49859	9.20562	8.89465	9.06444	9.30061	8.96805	9.10274	9.2607
ENST00000372210.7	UCK1	2.2191	6.58085	1.84154	6.55864	5.11217	7.59978	1.58753	6.36475	2.2191	6.79916	7.00959	4.76583	2.02825	1.06251	6.67287	7.78912	8.29223	7.32715	6.35148	6.70412	6.63122	7.46479	6.5536	1.35684	8.16267	8.69512	7.85428	7.71316	9.15656	7.86702	7.75203	8.51605	9.7636	1.25441	7.5998	4.91493	7.72849	6.66259	8.09067	6.62992
ENST00000372211.7	UCK1	9.37843	2.81716	4.73387	5.10968	2.56463	4.39167	7.38414	2.77543	3.73306	2.81716	5.20233	3.71652	2.56463	3.43779	6.27206	2.77543	3.73306	6.53707	4.68711	5.29772	7.76551	3.43779	1.26262	2.77543	3.73306	9.32212	5.72946	5.87109	4.78719	9.60563	2.51209	7.84251	3.73306	2.81716	3.9579	4.31565	6.6287	3.43779	6.87975	8.14186
ENST00000372213.8	MAT1A	7.55459e-18	1.16558e-16	3.37905e-17	0	9.40357e-18	3.11889e-17	-0.294036	3.96516e-17	7.55459e-18	1.16558e-16	3.37905e-17	0	9.40357e-18	3.11889e-17	-0.294036	3.96516e-17	7.55459e-18	1.16558e-16	3.37905e-17	0	9.40357e-18	3.11889e-17	1.17614	3.96516e-17	7.55459e-18	1.16558e-16	3.37905e-17	0	9.40357e-18	3.11889e-17	-0.294036	3.96516e-17	7.55459e-18	1.16558e-16	3.37905e-17	0	9.40357e-18	3.11889e-17	-0.294036	3.96516e-17
ENST00000372214.3		3.07484	3.52744	0.845804	3.57228	2.0117	1.56322	2.70058	2.57432	1.60744	2.16459	2.08616	3.69025	1.64178	2.68627	1.40561	2.33405	1.39966	0.143276	1.62688	0	2.35472	2.63029	1.56758	0.82008	2.31298	1.76143	2.52271	0	0.840856	0.0668333	1.45385	2.57485	0.867476	1.66564	2.18083	1.99985	2.41333	2.31577	2.13476	0.959093
ENST00000372215.5	UCK1	8.03328	8.07982	8.27078	7.92223	8.00561	8.0464	7.70366	8.44374	8.62134	8.67567	8.35023	8.41447	8.63914	8.63186	8.74692	8.31363	8.65896	8.63883	8.47487	8.51164	8.58454	8.43239	8.70834	8.43778	8.37145	7.54247	8.20761	7.97258	8.06167	8.04279	8.28118	8.08596	8.06066	8.80891	8.44221	8.92478	8.45474	8.59225	8.30561	8.4646
ENST00000372216.8	COL4A6	5.96362	3.40375	3.13608	0	4.57477	2.24253	3.25627	1.78209	-0.170181	2.97735	-2.20621	5.16436	0.260332	0.664821	3.7257	2.96676	-0.469468	3.91355	3.13714	0	3.51506	1.82732	-0.247672	1.57833	6.90735	3.56203	3.71597	6.26956	3.15136	3.70797	5.2752	2.93736	-0.469468	-2.09483	3.97888	0.327926	0.260332	3.31921	-0.247649	2.49732
ENST00000372217.5	KIF2C	-0.646832	8.69625e-07	-1.36313e-16	0	2.39528	2.06885	-1.915	2.07062e-16	-0.646832	-2.17406e-07	-1.36313e-16	0	-1.41463	-0.517213	1.09014	2.07062e-16	2.58733	-2.17406e-07	-1.36313e-16	0	1.83129	-0.517213	1.81711	2.07062e-16	-0.646832	-2.17406e-07	-1.36313e-16	0	-1.41463	-0.517213	-1.90121	2.07062e-16	-0.646832	-2.17406e-07	-1.36313e-16	0	-1.39731	-0.517213	0.908952	2.07062e-16
ENST00000372224.9	KIF2C	4.78257	4.76908	5.25063	4.42208	5.24378	5.73504	4.68224	5.34796	5.30427	5.20216	5.58036	4.94133	5.78042	5.15404	5.71153	5.66175	5.19951	5.28337	5.03929	5.70932	4.44616	5.15415	5.52234	4.43607	5.54835	5.6554	5.68401	5.5493	5.78074	5.76623	5.4864	5.01918	5.50969	5.43439	4.79012	5.72237	5.0933	4.53495	4.9419	5.87945
ENST00000372226.1	POLH	7.33085	7.52453	7.66707	7.39826	7.353	7.67313	6.90443	7.84359	8.1358	7.85537	8.15988	7.92188	7.95547	8.41412	8.11489	7.96535	8.63083	8.24397	7.94348	8.46746	8.1705	8.2611	8.62702	8.42789	7.77327	8.27776	8.25961	7.95747	8.10065	7.71554	8.12604	7.81942	8.30696	8.27607	8.14767	8.43264	8.5981	8.11382	8.40533	8.12146
ENST00000372227.5	SLC35C2	9.10652	9.61566	9.00615	9.26692	8.79806	9.41067	9.75479	8.63362	9.31066	9.05467	8.71468	9.08884	9.05947	9.00895	8.38721	9.05495	8.97311	8.60872	9.33922	8.78697	9.37849	8.76456	9.36313	9.34966	8.34903	8.57125	8.7469	9.13006	8.91978	8.45794	8.28679	9.25392	8.93894	8.82797	8.87132	8.4055	8.52247	9.03615	8.88637	8.38612
ENST00000372228.9	POMT1	-0.389591	3.41728	-0.641146	3.83863	4.01967	2.55375	2.11045	-0.333641	5.397	2.85118	1.76771	0	3.54312	-0.618638	1.96034	3.11622	-0.389591	-0.809944	-0.641146	0	-1.24139	3.1408	2.89541	-0.333641	-0.389591	-0.809944	-0.641146	0	-1.24139	-0.618638	-1.56379	-0.333641	-0.389591	-0.809944	3.99436	0	-1.24139	-0.618638	-1.56379	1.72333
ENST00000372230.10	SLC35C2	7.52494	7.71449	7.20777	7.23246	7.50874	8.15105	7.63297	7.4706	7.67859	7.1914	7.52157	7.75573	8.14101	7.44332	7.87699	7.54291	7.828	8.31135	7.47953	7.45104	7.76279	7.73562	7.86042	7.94354	7.63746	7.47391	8.20537	8.08498	7.93787	7.4345	7.36062	7.86338	7.89049	7.86832	8.14524	8.03526	7.20905	7.79498	7.82847	7.73905
ENST00000372231.7	ANXA11	7.56987	7.97784	8.04311	8.00996	8.80184	8.23767	7.98	8.52785	8.62092	8.23406	8.68922	8.00662	8.33795	8.78844	8.81708	8.22274	8.14112	8.80348	8.40775	8.41133	8.40202	7.82926	8.44346	8.1468	8.45933	8.22518	8.21001	8.50761	7.99765	8.29105	8.1298	8.44118	9.11681	8.6675	8.55797	8.97254	8.3686	8.76164	8.53773	8.56949
ENST00000372232.8	ATG4A	8.5083	8.19554	8.93091	8.26454	8.38423	8.70975	8.24163	8.94365	8.99011	8.7492	8.77682	8.66183	9.15535	8.69909	9.12492	8.78222	8.64856	9.16782	8.97633	8.90474	8.04778	8.73375	8.72721	8.73028	8.96998	8.99649	8.65026	9.10691	9.41029	8.90373	9.05189	8.6501	8.68506	8.69295	8.46769	8.86399	8.80435	8.75569	8.65636	8.69575
ENST00000372235.7	TMEM53	3.98804	4.45544	4.82266	2.89575	3.77511	4.566	4.04375	4.92069	5.70722	1.58835	4.4071	4.68719	5.13631	4.55559	5.02483	4.17956	6.09523	5.29514	4.14501	4.76512	3.92376	4.63079	5.22883	3.8472	5.63801	5.77572	4.87279	5.28335	4.90527	3.55468	3.91326	4.8641	0.974423	5.28828	4.15538	4.77153	4.66247	5.09587	4.19226	4.59137
ENST00000372236.9	POLH	10.2885	10.3455	10.5794	10.5296	10.5004	10.4891	10.4042	10.8079	10.6089	10.5167	10.65	10.4923	10.8278	10.7847	10.5715	10.5561	10.701	11.0581	10.8209	10.7899	10.3689	10.9109	11.0127	10.8454	10.8401	10.6223	10.6176	10.9454	10.8395	10.6913	10.4407	10.2856	11.0407	10.9366	10.8113	10.722	10.9426	10.6032	11.05	10.9842
ENST00000372237.8	TMEM53	6.07077	6.10066	5.98544	6.0848	6.22984	5.99858	5.87544	6.15635	6.33596	6.52936	6.3752	6.13215	6.67826	6.02537	6.25006	6.34114	6.02565	6.37388	6.07299	6.588	6.15939	6.0333	6.4534	5.67988	6.49472	5.93155	6.71594	6.36819	6.31463	6.62138	6.30619	6.77456	6.23654	6.22818	6.01407	5.9905	5.78152	6.48501	6.27856	6.21171
ENST00000372242.7	TMEM53	-0.367913	0.352072	0.279565	0	0.352072	0.34851	-0.422718	-0.595669	3.23201	0.352072	0.279565	0	0.352072	0.34851	-0.422718	-0.595669	-0.367913	0.352072	0.279565	1.76036	0.352072	0.34851	3.45123	-0.595669	-0.367913	0.352072	0.279565	0	0.352072	0.36632	-0.422718	4.14304	-0.367913	0.352072	0.642103	0	0.352072	0.34851	-0.422718	-0.595669
ENST00000372243.7	TMEM53	6.06321	4.80886	4.39753	4.25742	4.52931	6.28931	4.28438	4.86349	5.8802	4.83468	4.84373	4.9457	5.16017	2.08671	4.81397	4.79229	1.25993	4.65579	4.31797	5.29246	4.79571	7.02328	5.23873	5.13948	5.86666	4.9823	5.72815	5.00474	4.83381	7.17829	5.26613	5.17229	5.5943	5.38267	5.37692	5.16399	5.34531	2.08671	5.0611	4.69676
ENST00000372244.3	TMEM53	4.11844	2.98471	4.10986	4.90766	1.72427	5.2247	6.35971	3.85033	4.28106	4.64794	4.38744	4.37019	5.47631	5.50807	5.68936	3.71559	4.41196	1.81405	3.96847	3.12362	5.24874	1.44106	1.20281	4.09013	3.73999	5.73437	4.70727	3.57746	5.97393	1.44106	1.20281	3.77319	3.59608	4.96645	2.97449	4.16861	1.72427	6.53262	5.69283	4.7183
ENST00000372246.7	ATG4A	5.63545	5.95359	5.38984	5.61622	5.45218	5.77161	5.33126	4.99412	5.6938	5.99212	6.59211	5.74674	5.98913	5.72193	7.07216	6.15289	5.72937	6.12041	6.24971	5.56997	5.89575	6.12412	6.17669	6.16095	6.37212	6.02551	6.08234	6.29334	6.67189	6.47182	6.04713	5.97953	6.43737	5.77648	5.55412	6.64184	5.85916	5.77864	5.24087	6.58062
ENST00000372257.7	ERI3	9.85906	9.3846	10.0618	9.76556	9.93347	10.1235	9.64202	10.2117	10.0726	10.1096	10.2149	10.0988	10.3573	10.2373	10.455	10.2239	10.5426	10.6329	10.2846	10.3768	9.8353	10.2659	10.4205	10.0946	10.1353	10.3542	10.3026	10.361	10.4201	10.1815	10.255	10.1312	10.4323	10.5606	10.1782	10.4397	10.4958	10.2338	10.2695	10.3806
ENST00000372259.9	ERI3	4.69537	5.90362	5.09383	5.65766	3.72412	4.98661	5.51725	3.83865	4.67152	5.57236	4.38249	6.53305	5.88785	5.60065	3.72245	5.14069	5.00287	4.03299	5.11773	6.04615	5.55181	5.67715	4.30308	5.20525	5.03964	4.69103	5.46982	0	5.74088	3.97697	5.46045	5.8057	5.18117	4.39056	4.52669	6.35369	3.68591	4.34918	5.58733	4.60027
ENST00000372261.1	PLPP7	1.6509	1.55754	1.86529	1.11424	1.93504	2.09478	1.79769	2.95632	2.31186	2.82271	2.18807	2.37382	2.36036	2.11456	2.08063	1.92822	1.61033	1.82282	2.07585	2.60573	2.52177	2.1068	2.04977	1.80054	2.36135	1.75498	2.28126	1.16787	1.9434	2.03542	2.28901	1.04508	2.56346	2.53986	2.08741	3.23624	1.73732	2.14633	2.2808	2.76775
ENST00000372263.4	PLAC9	5.7331	5.9563	6.3763	6.01684	6.54423	6.57199	5.84901	6.15876	6.79907	6.37139	6.54005	6.47184	6.91193	6.56012	7.08922	6.1096	7.17498	7.41122	6.68623	7.21726	6.20619	6.65958	6.82368	7.01192	6.63937	6.23626	6.87943	6.63688	6.87401	6.62546	7.06756	6.2269	7.12612	7.49747	6.99063	7.12982	6.93628	7.05549	6.64318	7.96545
ENST00000372264.4	PLPP7	7.10282	7.01349	7.48576	7.19347	7.43784	7.41401	7.08882	7.61732	7.66952	7.75474	7.60882	7.57347	7.81713	7.6693	7.65052	7.73827	7.81121	7.89366	7.68991	7.99904	7.31867	7.56717	7.9497	7.4261	7.41958	7.5299	7.56782	7.4538	7.57209	7.47802	7.70456	7.55181	7.98137	7.79269	7.63216	7.76471	7.83874	7.85599	7.5909	7.65099
ENST00000372267.6	PLAC9	0.795668	0.387676	-0.248155	1.12514	2.2083	1.48237	1.25789	1.07077	1.99509	0.883788	0.361228	1.74687	1.56409	1.71848	1.39612	0.169348	0.276456	2.03192	1.32171	1.02277	1.03633	2.07583	0.784236	1.97481	1.88831	-0.682217	1.81887	2.07117	0.17772	-0.88299	1.48328	0.635523	1.01042	3.34478	2.71229	0	0.979513	1.57225	1.04443	2.11549
ENST00000372269.7	FAM78A	-0.693641	0.143812	0.160328	0	-0.349224	0.1437	0.19382	-0.762252	3.66756	3.69647	0.160328	0	-0.287358	0.1437	3.51059	3.4996	-0.693641	0.143812	0.160328	4.39737e-06	1.89048	0.1437	0.189103	3.0504	-0.693641	0.143812	3.6304	4.27171	3.36705	0.1437	0.189103	-0.753777	2.68508	0.143812	0.160328	0	-0.349224	3.69692	0.189103	-0.762252
ENST00000372270.6	PLAC9	4.47839	3.22627	0.656203	3.23274	3.742	3.34265	4.11594	1.80671	0.437995	2.65109	0.656203	1.70974	2.04138	2.1798	2.76115	2.00937	0.437995	2.10352	3.81954	2.43942	3.14328	-0.385282	4.5349	1.96386	4.61444	3.18556	4.04938	3.66233	-0.367143	4.38421	0.861619	3.62537	3.16641	1.9688	3.95391	2.09101	4.57572	3.61385	0.861619	3.72991
ENST00000372271.4	FAM78A	1.68249	1.13938	3.08219	0	0.211715	2.60961	1.40627	2.95199	1.20818	1.13938	3.32079	2.66113	4.08574	1.42918	2.02173	1.94444	3.0341	3.66539	3.51137	4.66235	0.211715	3.73305	2.71778	1.95073	3.24064	1.13938	-1.50076	0	3.61427	1.80591	2.77129	2.25667	2.73982	4.8217	3.49164	4.58176	3.78178	2.32748	2.98816	2.80141
ENST00000372273.7	TMEM254	-0.316971	3.98772	2.40636	3.72497	3.12006	2.68412	3.64598	-0.704643	2.8746	4.62963	2.05252	4.39678	2.82894	3.03678	2.04695	2.65264	2.60123	0.164679	2.28803	0	3.38443	2.94533	-0.134044	3.70606	3.61217	3.17921	2.78426	0	2.86596	3.40929	3.92987	3.22089	3.35489	0.164679	2.59474	4.00417	-0.0734745	0.0504053	2.63716	3.25097
ENST00000372274.5	TMEM254	1.35347	1.47455	3.01245	2.29117	1.83362	1.77287	2.10165	1.77276	3.75366	2.67273	3.03145	2.41815	1.83362	1.77287	2.76667	1.77276	3.08818	1.47455	1.16382	2.48231	1.83362	1.77287	1.49921	1.77276	1.35347	1.47455	1.16382	3.17113	3.56777	3.81076	3.0355	1.77276	1.35347	3.80586	2.53071	0.539483	1.83362	1.77287	1.49921	3.81121
ENST00000372275.5	TMEM254	4.3145	2.17238	2.71937	2.90017	3.21357	3.4365	3.0521	3.66557	0.834774	3.77024	3.32018	1.91928	3.22293	2.84419	3.22977	3.19736	4.49745	4.19354	3.56206	4.20181	3.81298	3.86582	3.31777	3.48667	2.79203	2.61044	3.7664	4.08471	3.8747	3.65496	3.85328	3.18138	4.47388	4.16604	3.54463	3.80666	2.78844	3.11117	3.45971	3.38166
ENST00000372276.7	CD40	1.19085	0.032402	-0.457659	0	1.49382	2.41249	0.677158	1.29433	-0.227367	-1.17331	-0.457659	0	0.300413	-0.603123	-0.132682	-1.07027	-3.07607	1.02847	-0.457659	0	-1.98663	-0.603123	-3.002	-1.07027	0.458945	1.28575	1.83063	0	2.17903	-0.603123	1.19012	-1.07027	1.65365	-1.17331	-0.457659	0	-1.98663	-0.603123	1.26741	1.91649
ENST00000372277.7	TMEM254	2.66135	1.14365	3.42238	4.33169	0.770774	3.06024	2.68665	3.96933	4.1515	1.6471	4.05228	3.54459	5.03065	3.38021	4.28141	2.60491	3.35018	4.38103	3.14233	2.41057	3.36127	2.14118	3.38676	3.27195	3.34706	4.28122	3.62517	4.98991	3.60731	4.87089	3.17246	3.07803	2.87284	4.92992	2.14077	1.10616	3.61293	2.9304	2.85565	3.45871
ENST00000372281.8	TMEM254	8.13184	8.44593	8.68173	7.97816	8.53197	8.85373	8.31115	8.82194	8.77645	8.36093	8.621	8.65271	9.13307	8.64251	8.50323	8.68573	8.99324	8.86276	8.50258	8.84722	8.12032	8.84529	8.84407	8.30405	8.50613	8.7092	8.98797	9.05296	8.86693	8.36679	8.83051	8.74733	9.03442	9.06327	8.6488	8.91103	8.78979	8.73376	8.95313	8.88303
ENST00000372285.8	CD40	-0.365494	-0.247326	-1.17083	1.10862	-0.504516	0.874857	-0.123597	0.264002	0.397939	-0.247326	1.0428	0.275943	0.923922	0.336792	0.396326	0.558579	0.490115	-0.247326	0.934009	0	-0.134845	0.106322	0.153964	-0.885247	0.493235	-0.247326	-1.17083	0	0.746967	0.0467439	0.524047	0.736778	0.368771	2.37387	1.74941	0	0.353037	0.0198508	0.433826	0.710454
ENST00000372289.7	DMAP1	7.7087	7.04134	7.52422	7.51808	7.61823	7.34673	7.26607	7.44191	7.47317	7.53385	7.66701	7.40668	7.65674	7.54524	7.88723	7.40018	7.50689	7.89095	7.74244	7.74088	7.2959	7.71549	7.75613	7.84951	8.13454	7.73596	7.86233	7.69671	7.87448	7.75091	7.55147	7.23675	7.25933	7.88055	7.28665	7.72029	7.6373	7.72428	7.62175	8.15429
ENST00000372290.4	DMAP1	0.228656	0.228656	-0.0234351	0	-0.234789	1.0801	-0.0368227	2.28054	0.228656	0.228656	1.23702	0	0.976374	0.0157956	1.29057	-0.284315	0.228656	0.228656	-0.0234351	0	-0.234789	0.0157956	-0.0368227	-0.284315	0.228656	0.228656	-0.0234351	1.14328	-0.234789	0.0157956	-0.0368227	-0.284315	0.228656	0.228656	-0.0234351	0	0.871273	0.0157956	-0.0368227	-0.284315
ENST00000372291.3	NCOA5	2.42782	3.74588	4.44526	4.01991	2.1991	2.69924	2.69323	3.60401	3.02532	1.26628	4.02616	3.75896	3.17233	2.35025	2.51007	2.21883	2.63256	5.4874	-0.0566947	0	2.47963	3.24664	2.73629	3.1873	1.89974	1.26628	2.16949	3.16532	2.39774	2.81856	3.60571	1.98105	3.04666	1.26628	2.4479	2.08792	2.78331	1.91743	1.48681	2.04092
ENST00000372292.8	SFTPD	-0.610859	0.148691	0.150258	0	0.496751	0.705932	1.184	0.713488	0.0332624	-0.00118821	0.311499	0	-0.664568	-0.33861	-0.274725	0.689641	0.251997	1.58393	0.50102	0	-0.664568	-0.0102831	0.640054	-0.622169	0.969652	-0.365777	1.68656	0	1.66709	0.685563	-0.274725	-1.39412	0.355826	-0.365777	-1.64945	0.999878	0.165175	-0.0427235	-0.274725	1.61303
ENST00000372295.5	PSMD10	-7.94566e-17	-5.27581e-17	8.73632e-17	0	9.63971e-17	2.98719e-17	0.423564	-0.302534	-7.94566e-17	-5.27581e-17	8.73632e-17	0	9.63971e-17	2.98719e-17	-0.733918	-0.302534	-7.94566e-17	-5.27581e-17	8.73632e-17	0	9.63971e-17	2.98719e-17	-0.733918	-0.302534	-7.94566e-17	-5.27581e-17	8.73632e-17	0	9.63971e-17	2.98719e-17	1.77819	1.21014	-7.94566e-17	-5.27581e-17	8.73632e-17	0	9.63971e-17	2.98719e-17	-0.733918	-0.302534
ENST00000372296.5	PSMD10	-0.198197	1.12516	1.26356	0	1.53443	0.800749	1.69012	2.37067	3.02554	1.01295	1.26515	3.17498	1.54515	2.1051	1.43923	1.78284	1.26362	2.05278	1.70916	0	1.27206	2.39358	2.27461	2.39592	1.66107	2.52139	2.14959	1.55093	1.6264	1.20272	2.06321	-1.09088	2.35292	1.39268	1.7175	3.37906	2.12691	1.60281	0.637791	2.64641
ENST00000372297.6	AIF1L	2.27513e-17	2.42687e-17	1.67986e-17	0	-0.207139	0.538679	-5.70203e-18	2.56942e-17	2.27513e-17	2.42687e-17	1.67986e-17	0	-0.207139	-0.13467	-5.70203e-18	2.56942e-17	2.27513e-17	2.42687e-17	1.67986e-17	0	-0.207139	-0.13467	-5.70203e-18	2.56942e-17	2.27513e-17	2.42687e-17	1.67986e-17	0	0.828555	-0.13467	-5.70203e-18	2.56942e-17	2.27513e-17	2.42687e-17	1.67986e-17	0	-0.207139	-0.13467	-5.70203e-18	2.56942e-17
ENST00000372298.1	AIF1L	0.165461	0.0171957	-0.115339	0	0.869488	0.0821748	0.165461	0.659231	0.165461	0.758525	-0.115339	0	-0.0105452	0.0821748	0.165461	0.0420192	0.165461	0.0171957	0.653253	0	-0.0105452	0.0821748	0.165461	0.0420192	0.165461	0.0171957	-0.115339	0.827307	-0.0105452	0.498608	0.165461	0.0420192	0.165461	0.0171957	0.520072	0	-0.0105452	0.0821748	0.165461	0.0420192
ENST00000372299.4	KLF17	3.7166	3.76749	2.86329	3.20057	4.18547	3.58681	3.24119	3.40701	2.41968	3.76743	2.85317	3.41187	3.21614	2.41513	2.24695	3.11364	2.93284	2.30607	3.37654	2.2591	3.87519	3.73142	3.46069	2.6482	2.44497	2.74342	2.64872	3.28569	2.14722	2.94152	3.11601	3.87444	3.85242	2.78209	3.62479	3.20928	1.94248	2.69163	3.30166	2.32321
ENST00000372300.5	AIF1L	1.57577	-0.249318	0.395607	0.931965	1.27438	2.29789	1.58831	0.779184	0.040874	0.820609	0.395607	0.994459	0.0217865	1.50221	-0.0175214	-0.183227	1.13984	-0.249318	1.50683	0.917288	0.0217865	0.731882	0.897258	2.72084	0.040874	1.54906	0.395607	1.17787	1.16751	-0.2552	1.57106	1.79302	1.22423	2.15055	1.32793	0	1.53612	-0.2552	-0.0175214	-1.08824
ENST00000372301.2	AIF1L	5.07536e-17	6.88732e-17	3.94977e-17	0	3.05969e-17	-0.322468	-0.182137	6.46173e-17	5.07536e-17	6.88732e-17	3.94977e-17	0	3.05969e-17	0.448173	-0.182137	6.46173e-17	5.07536e-17	6.88732e-17	3.94977e-17	0	3.05969e-17	-0.322468	-0.182137	6.46173e-17	5.07536e-17	6.88732e-17	3.94977e-17	0	3.05969e-17	-0.322468	-0.182137	6.46173e-17	5.07536e-17	6.88732e-17	3.94977e-17	0	3.05969e-17	0.519231	0.728549	6.46173e-17
ENST00000372302.5	AIF1L	1.08709e-16	7.87051e-17	4.03657e-17	0	9.80617e-17	-0.686162	6.47005e-17	1.7379e-16	1.08709e-16	7.87051e-17	4.03657e-17	0	9.80617e-17	-0.686162	6.47005e-17	1.7379e-16	1.08709e-16	7.87051e-17	4.03657e-17	0	9.80617e-17	-0.686162	6.47005e-17	1.7379e-16	1.08709e-16	7.87051e-17	4.03657e-17	0	9.80617e-17	1.68502	6.47005e-17	1.7379e-16	1.08709e-16	7.87051e-17	4.03657e-17	0	9.80617e-17	0.373463	6.47005e-17	1.7379e-16
ENST00000372306.7	SLC6A9	0.413663	-0.732301	-0.103577	2.39289	1.83953	0.903325	0.903325	-0.562554	0.413663	2.05391	2.87002	0	0.0455962	0.903325	0.903325	-0.562554	2.86197	-0.732301	1.95733	2.12374	0.0455962	0.903325	0.903325	1.70071	0.413663	2.43918	-0.103577	0	0.0455962	0.903325	0.903325	1.73302	0.413663	1.48813	-0.103577	0	2.5403	0.903325	0.903325	2.20801
ENST00000372307.7	SLC6A9	1.43546	1.58126	-0.771538	0	0.633988	0.41177	2.1496	0.0908672	-0.657131	-1.533	2.29792	0	1.30638	0.41177	-1.66321	1.03304	2.59478	2.72806	2.07554	2.05885	-1.03218	0.41177	-1.66321	-0.468203	-0.657131	-1.533	-0.771538	0	-1.03218	0.41177	1.55062	0.803997	-0.657131	0.815526	-0.771538	0	2.18285	0.41177	1.68505	0.599149
ENST00000372309.7	AIF1L	1.26453e-16	1.21125e-16	1.08874e-16	0	1.15591e-16	1.34072e-16	9.12816e-17	-0.47637	1.26453e-16	1.21125e-16	1.08874e-16	0	1.15591e-16	1.34072e-16	9.12816e-17	-0.47637	1.26453e-16	1.21125e-16	1.08874e-16	0	1.15591e-16	1.34072e-16	9.12816e-17	-0.47637	1.26453e-16	1.21125e-16	1.08874e-16	0	1.15591e-16	1.34072e-16	9.12816e-17	-0.47637	1.26453e-16	1.21125e-16	1.08874e-16	0	1.15591e-16	1.34072e-16	9.12816e-17	1.90548
ENST00000372310.8	SLC6A9	7.04723	6.93227	6.69257	6.70788	6.07553	7.55707	6.55732	7.15079	6.70665	6.92204	6.86045	6.6942	7.40666	7.8342	6.37742	6.95009	8.20061	7.43608	7.38423	8.38545	7.04443	7.99583	7.91598	6.79853	5.26052	5.92175	6.57804	5.99999	6.56796	5.07728	6.28413	6.98506	7.32334	7.32622	7.02307	6.75083	7.44377	6.07398	7.4035	6.65389
ENST00000372315.4	SLC12A5	0.0534969	0.42501	0.42501	2.12505	0.0828907	0.42501	0.42501	0.42501	0.0534969	0.42501	0.42501	0	0.0828907	0.42501	0.42501	0.42501	1.91106	0.42501	0.42501	0	1.79349	0.42501	0.42501	0.42501	0.0534969	0.42501	0.42501	0	0.0828907	0.42501	0.42501	0.42501	0.0534969	0.42501	0.42501	0	0.0828907	0.42501	0.42501	0.42501
ENST00000372317.7	CALCOCO2	-0.351981	-2.04545e-16	-2.66384e-16	0	-0.458155	-0.632373	-2.26771e-16	2.12999	-0.351981	-2.04545e-16	-2.66384e-16	0	-0.458155	0.155518	-2.26771e-16	-0.532498	-0.351981	-2.04545e-16	-2.66384e-16	0	-0.458155	-0.632373	-2.26771e-16	-0.532498	-0.351981	-2.04545e-16	-2.66384e-16	0	-0.458155	-0.632373	-2.26771e-16	-0.532498	1.40792	-2.04545e-16	-2.66384e-16	0	1.83262	1.7416	-2.26771e-16	-0.532498
ENST00000372318.8	CCDC24	4.89689	4.45273	5.4852	5.26565	5.56854	5.26013	5.11222	5.45088	5.82605	5.8818	5.67944	5.13153	6.12796	5.40141	5.88315	5.48484	5.81071	6.11374	5.44533	5.79181	4.9358	5.85308	6.06248	5.67234	5.7937	6.00995	5.91845	5.91962	5.18173	5.76263	5.66928	5.23161	5.88917	5.75829	5.68808	6.1079	6.40248	5.93926	5.48938	6.37683
ENST00000372321.6	NUTM2B	6.86106	6.88665	6.2363	6.44788	6.61704	6.46881	6.52746	5.74522	5.94805	5.90264	4.74645	5.84715	4.7249	5.95291	5.28242	5.58654	5.30354	4.18983	5.29184	5.2265	6.39699	4.16038	5.07923	5.1956	4.86171	5.13986	5.6428	4.53492	5.01377	5.22446	5.99186	5.65366	4.51045	5.36583	5.56743	5.42838	4.73211	5.67825	4.60386	5.3038
ENST00000372322.4	NUTM2G	6.37758	7.05546	4.51565	5.36009	5.64265	5.21901	5.62939	5.06233	3.12888	2.18796	4.07958	4.82963	3.61701	4.8875	3.74087	5.12038	4.31373	2.18796	4.49496	4.61631	5.88362	4.87936	4.14453	3.23171	5.53613	6.78028	5.16536	4.03341	3.70354	3.68077	4.70624	5.16068	3.75399	4.89864	4.85475	4.27086	4.26349	4.44366	4.88928	4.5352
ENST00000372324.6	B4GALT2	0.799439	5.89798	-0.330403	0	7.00475	1.82791	-1.50248	5.5825	6.87885	1.04466	-0.330403	1.63703e-07	5.10506	5.61907	5.97361	5.34045	0.799439	1.04466	6.21794	0	1.62228	4.45941	5.6347	-0.281106	0.799439	1.04466	-0.330403	2.88499	-1.8375	-0.975472	-1.50248	-0.282621	0.799439	1.04466	4.84987	7.19161	-1.81798	-0.854317	1.47326	-0.282621
ENST00000372325.7	SFTPA2	0.183458	0.183458	0.183458	0	0.183458	0.183458	0.183458	-0.0252561	0.183458	0.183458	0.183458	0	0.183458	0.183458	0.183458	-0.0252561	0.183458	0.183458	0.183458	0.917288	0.183458	0.183458	0.183458	-0.0252561	0.183458	0.183458	0.183458	0	0.183458	0.183458	0.183458	1.01831	0.183458	0.183458	0.183458	0	0.183458	0.183458	0.183458	-0.0252561
ENST00000372327.9	SFTPA2	-3.54374e-17	-4.77688e-17	-1.01867e-16	0	-4.51341e-17	0.747227	-3.36169e-17	-2.32319e-17	-3.54374e-17	-4.77688e-17	-1.01867e-16	0	-4.51341e-17	-0.186807	-3.36169e-17	-2.32319e-17	-3.54374e-17	-4.77688e-17	-1.01867e-16	0	-4.51341e-17	-0.186807	-3.36169e-17	-2.32319e-17	-3.54374e-17	-4.77688e-17	-1.01867e-16	0	-4.51341e-17	-0.186807	-3.36169e-17	-2.32319e-17	-3.54374e-17	-4.77688e-17	-1.01867e-16	0	-4.51341e-17	-0.186807	-3.36169e-17	-2.32319e-17
ENST00000372330.3	MMP9	5.59608	5.18574	4.97376	5.61816	4.46699	4.54173	6.06745	6.48869	4.38011	5.82365	5.71911	6.07652	5.25166	4.35786	4.73664	6.67598	4.778	3.64029	4.77224	4.42203	4.69304	5.11198	5.38241	1.8219	4.70166	5.7461	5.31669	4.11223	5.32533	4.45818	3.32645	7.2276	4.58022	3.64029	3.25426	3.80713	4.29905	5.56632	4.52311	1.8219
ENST00000372333.3	ZCCHC24	2.72067	2.35975	2.46604	2.56523	2.40445	2.06456	2.62481	3.44242	2.34391	2.52159	2.41963	3.22217	2.15935	3.17045	2.98855	2.86855	2.80839	2.98722	2.15327	2.56905	3.27407	2.00429	2.00018	2.79461	1.82121	1.49758	2.67383	2.7538	2.49959	2.33773	2.60679	2.59436	3.31691	3.64496	3.29833	1.90084	2.67364	3.43406	2.79077	1.31115
ENST00000372336.4	ZCCHC24	11.3612	11.1956	11.6807	11.265	11.4234	11.5709	11.1958	11.7401	11.9393	11.5058	11.7755	11.8307	11.9703	11.9026	12.0173	11.512	11.8039	12.2548	11.8754	11.8563	11.6939	11.943	12.054	12.0209	11.893	11.7582	11.7879	11.966	12.0695	11.7463	11.8159	11.5972	12.1399	12.4229	12.0177	12.2193	11.9803	11.9744	12.0543	12.2672
ENST00000372337.6	FIBCD1	0.726955	1.9863	2.00665	0	-0.212924	2.58492	0.804328	1.37067	1.11382	0.863295	1.92426	2.0295	2.32536	-0.0233624	0.804328	0.623196	0.726955	-1.3903	-2.36592	1.99214	-0.212924	-0.0233624	0.804328	0.682319	0.726955	1.57911	1.87708	0	2.33505	-0.0233624	0.804328	0.307133	0.726955	0.983226	0.579572	0	-0.212924	1.50681	0.804328	1.03833
ENST00000372338.9	FIBCD1	3.45998	3.24517	3.77828	4.20546	2.07628	3.37189	3.1632	3.64216	3.45998	4.64972	3.55271	3.68415	2.07628	3.408	4.64711	3.73067	3.45998	4.39148	3.91327	5.26345	4.35566	3.91007	3.1632	3.8738	3.45998	-0.135704	2.66186	0	4.73817	4.23889	3.1632	2.93657	3.45998	5.14923	3.39378	4.14684	4.0535	2.37105	3.1632	3.1167
ENST00000372339.3	IPO13	5.33075	4.94815	4.93403	5.10267	5.32345	5.10688	4.8179	3.90297	5.29483	4.48605	5.2107	5.27052	4.88409	5.07012	4.41455	4.92744	4.49991	5.12505	4.86317	4.95964	4.55265	5.03339	4.98152	5.14816	4.82679	4.91681	5.21368	4.39777	4.33457	5.58742	5.07694	4.76127	4.41336	4.88958	4.14406	4.63504	5.27087	3.56783	5.07473	5.62581
ENST00000372343.8	IPO13	10.0697	9.90762	10.3089	9.9841	10.0532	10.2757	9.87582	10.5202	10.6154	10.2984	10.5211	10.2706	10.6915	10.4197	10.5454	10.3484	10.4165	10.5205	10.3069	10.6524	9.90104	10.4056	10.5818	10.3148	10.4207	10.5691	10.6037	10.4957	10.6417	10.3734	10.3571	10.2658	10.324	10.5506	10.1056	10.4434	10.5588	10.3718	10.4861	10.397
ENST00000372344.6	POLR1C	4.04765	2.3095	7.12018	3.54897	4.48092	4.03695	1.49784	0.478389	0.588825	2.86396	4.24684	0	0.186721	5.15005	4.71857	5.46012	0.588825	2.3095	1.09372	3.99902	2.78756	0.810678	1.49789	2.10702	3.84537	4.85572	1.09372	2.75582	3.23618	0.810678	5.43604	0.478389	5.5775	2.3095	1.09372	4.34437	3.95679	3.83983	1.49784	6.12426
ENST00000372348.9	ABL1	10.6209	10.6669	10.8253	10.5916	10.7494	10.4523	10.9523	11.2605	10.9308	11.0135	11.0265	10.9605	10.9468	11.2297	10.8516	11.1199	11.0052	11.1426	11.1491	11.0304	10.9498	11.2964	10.895	10.9771	10.9685	10.9302	10.7837	11.0432	11.0204	10.7784	11.0291	10.5919	11.1662	10.9383	10.9069	11.0659	11.0251	10.9348	10.9636	10.7422
ENST00000372350.7	EXOSC2	-0.901976	0.523522	4.40701	4.37843	0.131203	2.12217	1.47038	1.88619	3.35359	0.523522	-0.999117	0	3.29779	0.249951	-1.12747	3.03267	3.13494	0.523522	3.53356	3.42619	1.76158	3.34444	3.98667	-0.296985	-0.901976	3.65639	-1.08653	0	0.131198	0.249951	3.95501	2.55369	4.35677	3.81439	3.18641	1.23673	3.71958	3.07483	0.756748	1.86578
ENST00000372351.7	EXOSC2	6.3295	4.31946	4.75559	3.59975	5.22311	3.39899	3.17787	3.69896	5.55338	4.45271	3.6887	4.81763	5.49142	4.49015	3.66225	4.96987	1.2599	3.28542	3.10386	0	3.15644	5.73117	4.01284	3.14651	5.28972	4.62249	4.86432	5.398	5.26051	0.738997	3.4932	2.87359	1.2599	3.01233	3.27994	5.87703	0.560927	5.3331	5.34625	5.00348
ENST00000372352.7	EXOSC2	3.41242	1.01982	1.40507	1.9276	4.78045	1.20649	2.80585	3.01713	0.565321	4.83351	3.29252	4.03007	0.325222	1.20649	3.15647	2.76775	0.565321	1.01982	1.40507	0	0.325222	4.08683	1.38475	0.00457378	0.565321	1.01982	1.40507	0	0.325222	1.20649	2.22046	3.11877	3.80441	1.01982	1.40507	2.95512	3.15668	1.20649	-0.654736	0.00457378
ENST00000372354.3	ARTN	1.08796	1.17064	1.47527	1.58937	0.775709	-0.104051	0.656411	0.899405	0.125351	-0.374811	0.846751	0	0.77409	0.916703	0.0409318	-0.143871	0.125351	-0.374811	-0.244219	0	-0.302596	-0.104051	-0.674243	-0.143871	0.125351	0.493952	-0.244219	0	-0.302596	0.984819	1.32983	-0.143871	0.125351	0.674394	-0.244219	0	0.644761	-0.104051	0.236444	1.12158
ENST00000372358.10	EXOSC2	7.33403	6.68885	7.38827	6.86101	7.22405	7.80511	7.34172	7.89175	7.8299	7.5558	7.88579	7.34503	8.14449	7.72473	8.1752	7.6616	8.04858	8.13909	7.81089	8.39894	7.449	7.72412	7.7832	7.94005	7.81475	8.34613	8.16371	8.52367	8.07451	7.98346	7.68572	7.72644	8.09068	8.38806	7.86927	7.98929	8.22588	7.88052	8.13209	7.89811
ENST00000372359.10	ARTN	-0.0821166	2.48152	-0.392814	0	3.45419e-16	3.6971e-16	1.2007	1.73216e-16	-0.0821166	-0.620379	-0.392814	0	3.45419e-16	3.6971e-16	-0.300175	1.73216e-16	0.328466	-0.620379	-0.392814	0	3.45419e-16	3.6971e-16	-0.300175	1.73216e-16	-0.0821166	-0.620379	-0.392814	0	3.45419e-16	3.6971e-16	-0.300175	1.73216e-16	-0.0821166	-0.620379	1.57126	0	3.45419e-16	3.6971e-16	-0.300175	1.73216e-16
ENST00000372360.9	RPS24	14.3477	14.1376	14.7465	14.5013	14.4107	14.825	14.4818	14.8147	14.8101	14.7991	14.8493	14.726	15.1821	14.7827	15.1022	14.7645	15.0589	15.3525	14.9096	14.9774	14.5971	14.9422	15.008	14.8672	14.9912	15.0433	15.0464	15.2773	15.3325	15.0534	15.0295	14.8026	15.4334	15.3087	15.0894	15.1592	15.1189	15.0379	15.0198	15.3921
ENST00000372362.6	ST3GAL3	-0.315086	-5.89448e-17	1.25875e-17	0	-1.31273e-17	-2.24929e-17	5.23002e-19	-1.7889e-17	-0.315086	-5.89448e-17	1.25875e-17	0	-1.31273e-17	-2.24929e-17	5.23002e-19	-1.7889e-17	-0.315086	-5.89448e-17	1.25875e-17	0	-1.31273e-17	-2.24929e-17	5.23002e-19	-1.7889e-17	1.26034	-5.89448e-17	1.25875e-17	0	-1.31273e-17	-2.24929e-17	5.23002e-19	-1.7889e-17	-0.315086	-5.89448e-17	1.25875e-17	0	-1.31273e-17	-2.24929e-17	5.23002e-19	-1.7889e-17
ENST00000372365.5	ST3GAL3	0.19405	2.95479	-0.122839	0.970252	1.91475	0.193943	-0.147746	-0.170995	0.19405	-0.496134	-0.122839	0	-0.822897	0.193943	0.227089	-0.170995	0.19405	-0.496134	-0.122839	0	-0.822897	0.194479	-0.147746	1.65423	0.19405	-0.496134	1.46161	0	-0.822897	0.193943	1.1864	-0.170995	0.19405	-0.496134	-0.122839	0	1.52419	0.193943	-0.147746	-0.170995
ENST00000372367.5	ST3GAL3	0.251602	0.251602	0.251602	0	0.251602	-0.167134	0.251602	0.251602	0.251602	0.251602	0.251602	0	0.251602	-0.167134	0.251602	0.251602	0.251602	0.251602	0.251602	0	0.251602	-0.167134	0.251602	0.251602	0.251602	0.251602	0.251602	1.25801	0.251602	1.92654	0.251602	0.251602	0.251602	0.251602	0.251602	0	0.251602	-0.167134	0.251602	0.251602
ENST00000372368.7	ST3GAL3	-5.71638e-16	-2.34461e-16	-1.36497	0	-0.694394	-4.18271e-16	-0.726181	-4.55676e-16	-5.71638e-16	-2.34461e-16	-1.36497	0	-0.694394	-4.18271e-16	-0.726181	-4.55676e-16	-5.71638e-16	-2.34461e-16	-1.36497	0	-0.694394	-4.18271e-16	2.90473	-4.55676e-16	-5.71638e-16	-2.34461e-16	2.0911	0	-0.694394	-4.18271e-16	-0.726181	-4.55676e-16	-5.71638e-16	-2.34461e-16	2.00382	0	2.77757	-4.18271e-16	-0.726181	-4.55676e-16
ENST00000372369.5	ST3GAL3	-0.245657	1.40641	0.00825108	0	-0.43223	-0.738473	0.00825108	-0.484302	-0.245657	-0.539589	0.00825108	0	-0.43223	-0.738473	0.00825108	-0.484302	-0.245657	-0.539589	0.00825108	0.0412554	-0.43223	1.38981	0.00825108	-0.484302	-0.245657	-0.539589	0.00825108	0	-0.00756092	-0.738473	0.00825108	-0.484302	1.02388	0.253613	0.00825108	0	1.34551	0.866867	0.00825108	1.97846
ENST00000372371.8	POLR3A	9.79682	9.7397	10.3187	9.71545	9.82559	9.73349	9.66788	10.8032	10.6204	10.4717	10.5003	10.2934	10.833	10.435	10.7124	10.4587	10.5211	10.6077	10.4643	10.3837	9.534	10.5828	10.4374	10.2976	10.6085	10.548	10.3777	10.7909	10.9798	10.5406	10.493	9.98963	10.2617	10.4413	10.1474	10.6251	10.636	10.5165	10.4978	10.2593
ENST00000372372.7	ST3GAL3	0.19216	0.383683	-0.649915	2.20671	-0.907996	-0.78788	1.65136	2.11603	0.19216	2.57352	2.26671	0	-0.907996	2.55431	-0.491897	2.51469	0.19216	0.383683	-0.649915	1.90155	2.09682	-0.78788	1.92082	-0.174155	3.33962	0.383683	1.90018	0	2.34787	1.84257	-0.491897	-0.174155	0.19216	0.383683	1.2412	0	1.47956	1.28714	1.51986	-0.174155
ENST00000372374.7	ST3GAL3	1.77036e-16	8.13714e-17	2.12101e-16	0	1.81227e-16	-0.496322	9.36776e-17	-1.66152	1.77036e-16	8.13714e-17	2.12101e-16	0	1.81227e-16	-0.496322	9.36776e-17	0.786213	1.77036e-16	8.13714e-17	2.12101e-16	0	1.81227e-16	1.98529	9.36776e-17	-1.66152	1.77036e-16	8.13714e-17	2.12101e-16	0	1.81227e-16	-0.496322	9.36776e-17	1.10358	1.77036e-16	8.13714e-17	2.12101e-16	0	1.81227e-16	-0.496322	9.36776e-17	1.43324
ENST00000372382.8	TSC22D3	3.54563e-17	5.87942e-17	2.95433e-17	0	3.99432e-17	-5.35921e-18	-0.293382	5.07178e-18	3.54563e-17	5.87942e-17	2.95433e-17	0	3.99432e-17	-5.35921e-18	-0.293382	5.07178e-18	3.54563e-17	5.87942e-17	2.95433e-17	0	3.99432e-17	-5.35921e-18	-0.293382	5.07178e-18	3.54563e-17	5.87942e-17	2.95433e-17	0	3.99432e-17	-5.35921e-18	-0.293382	5.07178e-18	3.54563e-17	5.87942e-17	2.95433e-17	0	3.99432e-17	-5.35921e-18	1.17353	5.07178e-18
ENST00000372383.9	TSC22D3	4.04842	1.47993	0.270553	2.60132	-0.364685	3.18191	1.11366	1.11976	0.544479	-0.646129	1.62039	0	-0.364685	3.85199	1.11366	-0.924245	0.544479	3.85005	2.37997	0	2.23985	-0.267541	4.34684	2.83993	3.11961	-0.646129	2.08236	4.12013	3.33059	-0.267541	1.11366	2.10123	0.544479	4.76373	2.44818	2.08002	3.96039	2.30264	1.11366	3.66479
ENST00000372384.6	TSC22D3	0.0640246	-0.869304	2.17997	0	2.36392	0.577167	0.577167	0.188867	2.62974	2.09402	-0.510305	2.88583	0.13048	0.577167	0.577167	2.13037	0.0640246	-0.869304	2.23678	0	0.13048	0.577167	0.577167	0.188867	0.0640246	3.39973	-0.510305	0	0.13048	0.577167	0.577167	0.188867	0.0640246	-0.869304	-0.510305	0	0.13048	0.577167	0.577167	0.188867
ENST00000372386.6	ASS1	1.63458	-0.368713	-2.09412e-16	0	-0.897785	-2.28442e-16	1.71885	-2.15455e-16	-0.408645	1.47485	-2.09412e-16	0	-0.897785	-2.28442e-16	-0.989917	-2.15455e-16	-0.408645	-0.368713	-2.09412e-16	0	1.16243	-2.28442e-16	-0.989917	-2.15455e-16	-0.408645	-0.368713	-2.09412e-16	0	-0.897785	-2.28442e-16	1.2509	-2.15455e-16	-0.408645	-0.368713	-2.09412e-16	0	1.53093	-2.28442e-16	-0.989917	-2.15455e-16
ENST00000372390.8	TSC22D3	8.14148	7.8873	7.22004	7.41753	7.79661	7.44125	7.68841	7.78544	7.72478	7.81722	7.75416	8.13721	7.87492	7.81654	7.82883	7.72784	8.16368	8.90642	8.41454	7.98544	8.1451	8.59402	8.21691	8.37732	7.50368	7.1755	8.22263	8.52286	7.97629	8.41057	7.77956	7.53708	8.03594	7.7831	7.95818	7.50651	7.77664	7.30717	8.05583	8.14187
ENST00000372391.7	DLG5	6.66286	9.01263	6.00659	7.467	7.10849	7.91232	1.36422	1.49895	5.64802	2.45834	6.97996	7.81682	6.95401	8.08708	8.07068	8.32898	6.9257	8.76085	5.71398	5.86419	6.53502	6.46423	7.2253	6.79397	6.52878	2.45834	4.91298	5.07944	4.82718	1.43755	7.40453	6.64046	5.51484	8.59006	7.66671	5.05277	5.85551	7.37903	7.21548	8.01785
ENST00000372393.7	ASS1	2.10727	1.21655	1.26862	0	1.76898	1.68252	1.84027	1.08661	0.643358	1.05317	1.35735	4.33441	2.82875	1.3686	2.43713	3.13206	2.24407	1.38837	1.75465	2.64223	1.53054	2.42072	2.14788	0.954826	1.79938	2.27843	2.07914	2.15825	1.20378	1.25703	0.048094	1.18452	2.34082	3.19837	2.67513	0	1.80284	2.40602	2.66152	2.77688
ENST00000372394.5	ASS1	1.06326	0.2634	0.192944	0	0.84099	0.820947	2.3764	-0.538268	-0.751573	0.914252	1.06028	0	-0.450142	0.259191	-0.167255	1.11986	0.706393	-1.63239	-0.103047	3.01491	1.65648	0.213924	0.914203	-0.538268	1.47314	1.90986	1.7254	0	0.858822	0.286838	-1.52153	1.36826	0.523693	1.55978	0.139333	0	0.108758	1.43401	1.41309	1.60333
ENST00000372396.4	KDM4A	9.82401	10.09	10.0338	9.88199	9.80998	9.68739	9.93988	9.99924	10.1883	10.0563	10.1175	10.1893	10.07	10.2447	10.1338	9.92755	10.3043	10.2719	10.2144	10.2594	10.3472	10.2625	10.1197	10.7014	10.0655	10.0505	9.97936	10.0911	9.96934	10.1528	10.0631	10.023	10.1279	10.0413	10.1648	10.0882	10.3136	10.1627	10.2536	9.85881
ENST00000372397.6	TSC22D3	9.68014	9.76471	9.83696	9.33083	9.75066	9.66068	9.21115	9.91083	10.1438	9.90436	10.0173	9.77057	9.84341	9.98337	10.1164	9.73595	10.0837	9.94812	9.75995	9.91174	9.40171	9.90468	9.6549	10.0268	9.47323	9.05209	9.37398	9.75436	9.65237	9.34304	10.0508	8.996	9.25351	9.96508	9.64619	9.86686	9.9862	9.74258	9.60112	9.96474
ENST00000372398.6	NCS1	12.2517	12.2785	12.6334	12.284	12.344	12.4763	12.3701	12.7723	12.8172	12.7559	12.8024	12.5324	13.0469	12.6521	12.7896	12.5816	12.606	12.7154	12.5871	12.693	12.0937	12.551	12.7857	12.6634	12.6461	12.6219	12.6321	12.7372	12.8892	12.6454	12.4923	12.2366	12.7303	12.6795	12.3963	12.8047	12.6774	12.7265	12.6136	12.7974
ENST00000372405.1	PTPRF	5.94609	6.32564	5.04771	6.00185	6.54659	5.41909	5.8134	6.04722	5.65652	5.3458	4.85563	4.98565	4.15822	5.03663	4.63666	5.96381	5.52888	4.45086	5.4697	5.2048	5.26511	4.34196	5.80951	6.54919	4.35642	4.87892	5.28884	4.56309	5.00294	5.53821	4.42726	1.73393	4.42566	4.91235	5.25168	5.15818	4.94071	5.57769	5.22673	5.61941
ENST00000372406.5	GPR107	7.00071	8.11054	7.49571	8.18247	7.90694	8.33831	7.64416	7.87345	8.01019	7.84429	8.22939	7.46313	6.60336	7.47362	7.19665	7.88231	8.27751	7.53817	7.67925	7.62123	8.0056	7.61648	7.61929	7.61402	7.01771	6.90926	7.49106	7.48757	7.93711	7.75559	7.96472	7.21846	7.61307	7.51692	7.02378	7.16479	7.46619	6.73519	7.49438	7.33096
ENST00000372407.4	PTPRF	9.73085	9.7632	10.4932	9.67869	10.0032	9.52847	9.78318	10.8733	11.0255	10.5109	10.3728	10.1758	10.828	10.4275	10.791	9.62353	10.4793	10.4326	10.5662	10.834	9.65114	10.3577	10.2422	10.2669	11.0429	11.5345	11.1422	11.3634	11.0501	11.1672	10.4839	11.0155	10.4236	10.461	10.1277	10.6503	11.1696	11.2211	11.4017	10.9229
ENST00000372409.8	PCIF1	8.59784	8.75209	8.62184	8.75335	8.68069	8.47582	8.58931	9.02	8.71802	8.73947	9.018	8.92183	8.99857	9.01419	9.06261	8.83658	9.30948	9.05653	9.05718	8.92658	9.06228	9.13224	9.00813	9.03617	8.79208	8.79317	8.75781	8.83389	8.75616	8.82644	8.8204	8.67557	9.08678	9.16294	9.04938	9.06855	9.00649	9.0555	9.02375	8.93588
ENST00000372410.7	GPR107	9.31871	9.15234	9.79713	9.2228	9.68022	9.13067	9.26254	9.544	9.60539	9.8448	9.08699	9.60449	9.62104	9.53278	9.66754	9.517	9.41106	9.45233	9.67722	9.34337	9.10732	9.43686	9.23603	9.44968	9.74638	9.58503	9.49738	9.57916	9.59368	9.80238	9.56023	9.62399	9.55574	9.60278	9.57856	9.88746	9.63502	9.73458	9.91095	9.50261
ENST00000372417.1	YIPF3	-1.32328e-17	3.11867e-17	1.78411e-17	0	2.2448e-17	-5.0348e-18	-0.213127	5.44638e-18	-1.32328e-17	3.11867e-17	1.78411e-17	0	2.2448e-17	-5.0348e-18	-0.213127	5.44638e-18	-1.32328e-17	3.11867e-17	1.78411e-17	0	2.2448e-17	-5.0348e-18	-0.213127	5.44638e-18	-1.32328e-17	3.11867e-17	1.78411e-17	0	2.2448e-17	-5.0348e-18	-0.213127	5.44638e-18	-1.32328e-17	3.11867e-17	1.78411e-17	0	2.2448e-17	-5.0348e-18	0.85251	5.44638e-18
ENST00000372418.4	PRPS1	-1.33067	3.83955	1.5351	0	1.8612	1.0192	0.584169	0.231966	-1.33067	0.071726	2.37917	3.0545	-1.57127	0.839202	3.23192	1.64289	3.6694	4.30616	1.75202	2.56017	3.23819	2.68588	0.584169	2.75069	2.70217	0.071726	1.6101	2.74622	2.3994	2.6413	3.37647	1.4182	4.65066	0.071726	1.08451	0	2.43338	1.17531	0.584169	2.31715
ENST00000372419.3	PRPS1	2.52775	3.86322	2.62588	2.03611	3.53928	2.27407	1.33991	1.43753	1.55771	0.230788	1.8621	3.50518	2.0442	3.46701	2.05143	1.43753	1.61139	2.34544	1.5281	1.6454	1.75252	2.39596	1.70563	1.43753	1.39113	2.58534	1.76276	2.06888	1.83934	-0.352198	2.64349	3.50545	2.1676	0.230788	1.47673	0	0.0802457	1.47073	1.51512	1.43753
ENST00000372420.5	PLTP	6.4255	5.75837	6.21033	6.01159	5.43751	6.61707	6.45304	6.16175	6.55034	5.99545	6.36061	5.88867	6.32998	6.58069	6.76772	6.39218	6.63426	6.38626	6.71148	6.36288	7.45007	6.34425	6.49112	6.22255	6.50616	7.4515	7.07743	7.96993	6.92074	6.61287	6.37872	6.71539	6.29852	6.82319	6.05494	6.18172	6.27647	6.2599	6.32419	6.92291
ENST00000372422.7	YIPF3	11.8949	11.7359	12.1568	11.8586	11.7999	12.3051	11.9189	12.3169	12.4003	12.2612	12.3689	12.1764	12.5314	12.2778	12.2878	12.2784	12.48	12.5572	12.3707	12.3864	11.8019	12.3029	12.2652	12.1011	12.0831	12.1099	12.1829	12.3061	12.6008	12.0664	12.3169	12.1863	12.2248	12.4189	12.0039	12.3558	12.3491	12.1311	12.2944	12.2005
ENST00000372427.5	HYI	7.06296	7.42213	7.67229	7.64704	8.0315	7.06551	6.58709	6.62656	7.41702	7.16351	6.82569	6.51715	7.03033	6.54703	7.13729	6.93874	5.95874	6.35932	7.05127	6.89613	4.89127	6.76579	7.24743	8.2758	7.00462	6.97949	6.77901	6.98715	6.92183	6.89007	6.29193	4.65339	6.77701	6.29591	5.8921	6.1729	7.34542	6.95196	6.95662	7.72588
ENST00000372428.9	PRPS1	3.32937	5.2939	2.95014	3.42246	2.39909	4.14814	5.02489	5.30969	3.32937	2.292	2.95014	3.91519	2.39909	3.72573	5.10335	2.83429	3.32937	2.292	2.95014	2.66833	2.39909	3.66461	1.46448	2.83429	3.32937	4.47694	2.95014	3.10106	4.81699	3.78573	3.58964	2.83429	3.32937	2.292	4.84628	3.5398	4.63257	1.32262	1.46448	2.83429
ENST00000372429.8	USP20	7.78911	7.93639	8.26787	7.83426	7.47611	8.24783	7.89706	8.54267	7.92745	8.09837	8.14004	7.98586	7.94624	8.18714	8.39527	8.2741	8.3736	8.78781	8.29497	8.04045	8.54835	8.40201	8.36455	7.92551	8.46249	8.0527	8.20066	8.42438	8.44899	8.14206	7.90775	8.10409	8.53541	8.21279	8.18451	8.80311	8.66837	8.10901	8.52342	8.24169
ENST00000372430.9	HYI	6.14378	6.21485	7.01227	7.06406	7.4808	5.47473	6.48672	7.26628	7.46525	7.19282	6.58963	7.23012	7.22785	7.20298	7.48854	6.89606	6.60607	7.42951	7.62057	7.37684	6.98907	7.76948	7.86177	7.31348	8.35207	7.89857	7.30854	7.51474	7.21008	7.84228	7.19721	6.81114	7.73582	7.56724	7.77199	7.11723	7.3952	8.01352	7.26876	8.01604
ENST00000372431.8	PLTP	11.2083	11.1527	11.3486	11.3263	10.8674	12.0289	11.4936	11.9604	11.4765	11.5182	11.4921	11.6231	11.927	11.46	11.4676	12.1052	11.6056	11.7101	11.1643	11.4228	11.8113	11.3593	11.9347	11.2323	11.4114	11.0484	11.7112	11.4631	11.6108	11.1251	11.171	11.3866	11.9329	12.2051	11.9184	11.7992	11.418	11.6613	11.5678	10.95
ENST00000372432.5	HYI	7.72864	7.49761	8.02967	6.67011	8.11118	6.95467	6.98704	7.59018	8.0714	7.78448	8.3599	7.9373	7.9632	7.7069	8.5489	7.91798	7.64554	7.87181	7.98	8.19204	6.79855	7.73332	8.22068	8.20222	7.84201	7.66838	7.78675	7.75837	8.1009	8.15583	7.16032	6.93994	7.50925	7.97455	6.64051	8.23902	7.823	8.24611	7.87988	8.14651
ENST00000372433.5	HYI	7.28836	7.71294	8.48819	7.35793	8.2832	7.2518	6.95083	8.11457	7.99241	8.60656	8.64064	8.47786	8.52199	8.62822	8.78028	8.26888	8.50494	8.22413	7.892	8.39386	7.52724	8.30077	8.53131	8.35566	9.10956	8.84285	8.21619	9.05925	8.81541	8.71687	8.6234	7.94024	8.58268	8.09148	8.24094	8.18907	8.33011	8.58029	8.59213	8.7986
ENST00000372434.5	HYI	6.9872	6.74496	6.18261	5.74742	6.74802	6.20599	6.0559	6.30383	7.10306	6.67062	7.18272	6.74654	6.6757	6.56	7.36375	6.26278	5.87186	5.92631	6.90875	6.54958	5.66585	6.62874	6.88264	6.76718	6.96203	6.96323	6.21315	6.38738	6.79788	6.81889	5.7736	6.21703	5.73857	6.35759	6.17548	7.23178	6.77526	6.44909	6.58682	7.11189
ENST00000372435.10	PRPS1	8.53222	8.33548	8.68836	8.45497	8.97959	8.66204	8.41918	8.81018	9.18785	8.83379	8.82056	8.93678	9.43558	9.35041	9.15069	8.91371	9.32848	9.63969	9.44562	9.41305	8.16722	9.33059	9.22992	9.53539	8.97051	8.94065	8.80974	9.25827	9.18782	8.891	8.97719	8.4649	9.03921	9.30866	9.29398	8.9952	9.28805	8.82422	9.28128	9.33409
ENST00000372441.2	LRRC73	4.94046	4.30709	4.6303	4.72358	4.0862	4.64663	5.17309	4.59554	4.28938	4.72339	4.74256	4.98925	4.71356	5.33145	4.6036	4.95937	4.81764	5.00149	5.02793	4.74245	5.33667	4.85113	4.60487	4.97822	4.7739	4.68986	4.77159	4.61018	4.6076	4.30276	4.39104	4.54361	4.99872	5.09829	4.64774	4.75465	5.07608	4.68814	5.04752	4.74336
ENST00000372443.6	KCNMA1	1.8071	4.79062	2.87346	4.44884	3.87558	5.42553	2.84823	4.29789	6.29376	4.38184	4.03955	4.40533	4.54009	4.9621	5.51	4.34283	1.8071	4.18864	4.6921	4.56166	3.27863	3.27248	4.95957	4.8712	4.25904	0.588221	3.04232	1.93157	3.86083	1.27791	1.25927	2.42651	5.08127	5.29893	4.60082	3.90085	3.69313	4.31024	4.6712	3.30983
ENST00000372444.6	TJAP1	6.46311	7.15187	7.60196	6.97986	7.15948	6.44824	7.01116	7.00602	6.74115	6.5603	7.05594	6.74503	7.11086	6.61468	7.01724	7.39286	7.22547	7.21746	6.46491	6.65908	7.18045	6.92591	6.45814	6.60823	7.45132	6.76585	7.09528	7.19502	6.34083	7.17099	6.99922	7.19983	6.58926	6.77483	6.25223	6.89132	6.67868	7.31049	6.98454	6.26337
ENST00000372445.9	TJAP1	5.26347	6.32821	6.0554	6.40086	6.61533	6.75649	5.38482	6.59349	6.38093	5.45023	6.17715	5.95047	5.54242	5.63391	6.1121	6.03059	6.31798	5.64349	5.84035	6.14869	4.81626	6.16475	6.31752	5.80196	5.67273	6.34311	6.67812	4.98567	6.67298	5.10042	6.02902	5.99418	6.55122	6.42129	5.4353	6.70065	6.53934	6.53076	6.34287	5.7661
ENST00000372447.7	C9orf78	10.1226	9.95605	10.5349	10.15	10.2267	10.4301	10.1046	10.6385	10.6422	10.5249	10.5693	10.4365	10.8939	10.5298	10.7789	10.4219	10.6196	10.8722	10.5601	10.6217	10.1339	10.5976	10.5687	10.5506	10.5772	10.6324	10.5008	10.8549	10.7537	10.5516	10.5927	10.3105	10.7128	10.6889	10.5094	10.6113	10.6663	10.5652	10.6296	10.753
ENST00000372450.8	SZT2	6.07323	6.09164	5.64655	5.89936	5.60334	5.91447	5.89323	5.91494	5.27735	5.71617	5.76686	5.60897	5.81906	5.85994	5.68344	5.85365	5.81039	5.51339	5.88229	5.50872	5.77672	5.74038	5.64227	5.52463	6.129	5.8594	5.86699	6.03317	5.63868	5.41472	5.65855	6.05302	5.51022	5.61959	5.6375	5.74997	5.96238	5.87068	5.9227	5.45396
ENST00000372451.2	MYCLP1	5.20002e-17	5.499e-17	7.39672e-17	0	7.68758e-17	4.71839e-17	-0.182956	6.58001e-17	5.20002e-17	5.499e-17	7.39672e-17	0	7.68758e-17	4.71839e-17	-0.182956	6.58001e-17	5.20002e-17	5.499e-17	7.39672e-17	0	7.68758e-17	4.71839e-17	0.731823	6.58001e-17	5.20002e-17	5.499e-17	7.39672e-17	0	7.68758e-17	4.71839e-17	-0.182956	6.58001e-17	5.20002e-17	5.499e-17	7.39672e-17	0	7.68758e-17	4.71839e-17	-0.182956	6.58001e-17
ENST00000372452.5	TJAP1	7.61478	7.2607	7.81894	7.52807	7.28751	7.51372	7.06017	7.9522	8.28674	8.06822	8.35274	7.51725	8.7184	7.99205	8.12649	7.7445	8.15414	8.33118	7.81059	8.3015	7.74856	7.98732	8.2336	8.058	7.61308	7.73737	7.84585	8.44372	8.00153	8.2288	8.07897	7.90643	8.05538	8.32666	7.89601	7.93359	7.96813	8.00225	8.22489	8.063
ENST00000372454.6	TJAP1	4.05476	3.84216	3.58651	3.56212	4.29441	4.17431	3.42037	2.9286	3.79666	3.76829	4.56348	4.3422	4.19046	4.22836	4.3498	3.55993	4.21343	4.38866	3.96955	3.75354	4.00121	2.79889	3.79903	4.39389	3.94594	4.0578	4.11266	4.15429	4.02348	4.27941	4.06495	4.28647	3.65811	3.61199	3.43671	3.85675	3.15934	4.18793	4.03475	4.50001
ENST00000372455.4	MED8	6.02493	5.27459	5.62736	5.75258	6.12419	6.28855	6.27233	6.19043	6.5917	5.50331	6.07944	5.62971	6.07269	6.03195	5.65935	6.23135	5.77424	6.06302	6.47574	6.40494	5.78418	6.18355	6.44164	5.87817	6.1738	6.54217	6.58464	6.15835	5.67738	5.54752	5.89065	5.85889	5.40765	6.58923	5.20514	6.02675	6.31388	5.92075	5.70835	5.81349
ENST00000372457.9	MED8	9.82861	9.81482	10.0786	9.82977	9.95847	10.1769	9.80914	10.3367	10.3492	10.3542	10.5082	10.2537	10.7249	10.2883	10.4084	10.2718	10.4098	10.4729	10.3026	10.5302	9.56734	10.3276	10.4551	10.2857	10.3611	10.3006	10.315	10.2602	10.5014	10.2864	10.1552	9.87209	10.2108	10.217	9.95506	10.2857	10.4074	10.0804	10.3317	10.3932
ENST00000372458.8	ELOVL1	11.5206	11.2921	11.9607	11.2872	11.8926	11.9339	11.4223	12.0649	12.3366	12.0151	12.1349	11.7654	12.5843	11.8218	12.2992	11.9719	12.012	12.1391	11.9084	12.2535	10.7488	11.8864	12.0172	11.8659	12.1141	12.3776	12.2273	12.5323	12.5435	12.1604	12.2119	11.8793	11.9757	12.1352	11.7277	12.1207	12.1898	12.1565	12.0084	12.1769
ENST00000372459.7	CTSA	6.62808	7.32166	7.17002	7.05099	7.60879	7.63472	6.29769	7.46379	7.63441	7.97225	7.28326	6.99729	7.49814	7.75989	7.34706	7.78544	5.9478	7.1227	6.72682	6.67113	6.76301	6.27034	7.51303	6.7627	7.29312	4.17991	6.28731	6.22753	6.16404	6.21237	6.73825	6.53321	7.3965	8.30337	7.43249	7.95297	6.86593	7.02258	7.00387	6.35476
ENST00000372462.1	CDC20	1.92998	3.02843	2.14666	3.19194	5.02415	2.21596	3.1394	5.57953	1.92998	2.73435	6.0062	4.00233	5.14457	2.21596	3.69369	1.46016	5.36076	3.52136	5.04646	4.45735	3.70941	2.21596	3.97051	3.75504	1.92998	3.09241	2.14666	3.16396	-0.125759	5.54028	3.5088	5.23776	6.34194	5.1161	2.14666	2.67709	3.74029	5.30448	3.18027	1.46016
ENST00000372466.8	NUP62CL	0.389133	0.389133	0.0272778	0	0.389133	0.048677	1.94896	-0.150552	0.389133	0.389133	0.0272778	0	0.389133	0.048677	-0.397967	2.54787	0.389133	0.389133	1.83655	0	0.389133	0.048677	-0.397967	-0.150552	0.389133	0.389133	0.0272778	1.94567	0.389133	1.75096	1.19061	-0.150552	0.389133	0.389133	0.0272778	0	0.389133	0.048677	-0.397967	-0.150552
ENST00000372469.6	PRRX2	2.18423	2.12155	2.43416	2.21148	2.17888	3.27959	2.04734	2.47219	2.71904	2.54745	2.55553	2.79784	2.95972	2.99441	2.72758	2.64923	2.76006	2.86545	2.81492	3.84081	2.46568	2.17637	2.77495	2.8235	2.40443	2.32462	2.40902	3.02304	2.62379	2.15587	2.67319	1.51729	2.80529	3.01397	2.65941	0.999878	2.64498	2.26681	2.64999	3.41083
ENST00000372470.9	MPL	4.22981	3.88221	3.54557	3.7087	4.29804	4.62418	4.03731	3.11653	2.29202	3.53786	3.28174	3.88118	3.30301	3.47178	3.00224	2.81708	3.19947	3.14811	3.15973	2.78573	4.18133	3.39795	3.197	3.52518	3.20091	3.02859	2.80435	3.15238	2.54892	3.20674	3.09954	3.49865	3.89206	3.21749	4.02288	3.28628	2.48297	2.11361	3.47818	3.85682
ENST00000372476.8	TIE1	8.04893	8.5929	10.3284	8.46443	8.36371	8.29995	8.85083	7.36414	9.03271	8.90095	10.0778	8.81382	9.06284	8.47939	9.42936	10.8389	8.58973	9.12409	7.94342	8.35995	7.89885	8.21785	7.98172	7.36414	9.31124	8.84391	7.94342	9.59816	9.87923	9.53347	9.63215	11.3052	9.25384	8.7746	7.94342	9.0001	9.03182	9.7058	8.34238	7.36414
ENST00000372478.5	C9orf50	1.19572	2.20005	2.20567	3.42301	0.827598	2.16578	2.61072	1.63791	2.01518	1.3751	1.0299	1.13172	1.70846	2.37304	1.03451	2.143	1.51213	1.88171	1.76958	2.00774	2.84602	1.30405	2.47563	2.05831	1.63823	0.375299	1.3609	0	1.70411	1.31709	1.75001	0.986251	2.11846	2.64756	2.11366	1.91724	1.39353	1.31975	0.608847	1.65425
ENST00000372479.8	RBM41	9.64214	9.91902	8.89533	9.43956	9.56111	9.03581	9.77622	8.79532	8.40927	8.8016	8.28868	8.86943	7.95621	8.69682	8.37074	8.73291	8.46003	8.08468	8.78351	8.62954	9.41792	8.61645	8.1022	8.51561	8.51403	8.57567	8.62638	8.40108	8.12813	8.64467	8.62747	9.16259	8.47413	8.11864	8.90572	8.15999	8.43623	8.50585	8.62296	8.29317
ENST00000372480.1	NTMT1	2.79073	0.162132	3.6188	3.77867	2.74347	4.2118	3.89171	4.0203	2.98734	3.78583	2.54294	3.78621	3.287	3.27732	3.79832	3.45507	3.1048	3.97247	2.85502	4.24391	4.21493	2.60498	0.129717	4.2648	2.9306	2.58019	2.10571	0	2.68807	3.25485	4.12245	0.549319	3.52512	4.83796	4.21613	3.52979	2.40513	1.98964	3.39639	3.0491
ENST00000372481.7	NTMT1	5.91089	5.67658	6.52276	6.29003	6.1947	6.07077	5.64737	6.53747	6.27048	6.27821	6.63469	6.25825	6.78155	6.4663	6.70157	6.66173	6.43852	6.96847	6.56936	6.55758	5.99628	6.59892	6.37315	6.33776	7.10457	6.61221	6.19811	6.88834	6.44958	6.75104	7.0418	6.01347	6.40615	6.59514	6.20568	6.13641	6.70849	6.24357	6.36671	6.58017
ENST00000372483.9	NTMT1	8.83582	8.48043	8.99302	8.85027	8.9495	8.95051	8.69572	9.32634	9.42855	9.21613	9.36635	9.23429	9.37018	9.16265	9.61186	9.31345	9.30192	9.60231	9.28015	9.34722	8.63803	9.35769	9.26718	9.07667	9.51727	9.34671	9.48489	9.42981	9.66523	9.27519	9.25777	9.07136	9.01933	9.4573	8.97847	9.24129	9.47994	9.35686	9.27034	9.31506
ENST00000372484.8	CTSA	1.22865	0.22022	2.52971	5.22858	-1.28279	0.0323336	-0.52446	3.40348	0.461552	0.219975	2.21569	7.7588e-07	-1.28279	5.28385	-0.52446	3.83258	1.48844	4.53712	3.1331	0.000140445	4.80926	0.0323325	5.30366	1.48053	0.538687	0.219975	-2.86302	0	-1.28279	0.0323325	-0.52446	-1.64714	1.70517	0.225208	0.407014	0.19378	4.46162	0.0416553	1.69222	-1.64695
ENST00000372485.5	DLK2	2.12571	0.849565	0.928001	3.41697	0.890949	1.87679	1.02604	1.07134	3.17811	4.24336	0.928001	1.7086	3.91262	1.87679	3.18969	1.07134	0.47117	0.849565	0.928001	2.02081	2.7985	1.87679	1.02604	3.61728	0.47117	0.849565	3.41279	2.23759	0.890949	1.87679	1.02604	2.55266	3.13781	2.59191	3.18717	0	0.890949	1.87679	3.11616	1.07134
ENST00000372486.5	NTMT1	-0.0268918	1.08404	0.536343	3.06844	1.73219	3.48015	3.45133	3.50168	3.0443	1.12881	0.536343	2.20861	1.73219	2.89429	0.83321	1.31628	-0.0268918	2.52753	2.67381	0	1.73219	0.762168	0.83321	2.51556	3.32241	0.92437	2.7651	3.3839	1.73219	0.762168	0.83321	2.13495	2.34801	2.99619	2.14934	0	1.73219	0.762168	2.70999	-0.807522
ENST00000372487.5	RBM41	5.5452	4.30836	6.59545	5.82123	5.63291	5.53729	5.40303	6.57136	6.66753	6.5577	6.43184	5.95296	6.58528	6.26566	6.9468	5.96432	6.13785	6.64418	5.89952	6.2431	5.76884	6.09769	6.23067	5.89496	6.28999	6.95968	6.08049	6.86903	6.61748	6.50678	6.42484	6.15795	6.51067	6.68132	6.14393	6.26493	6.54673	6.74382	6.14591	6.56265
ENST00000372488.8	DLK2	-0.402732	2.46743e-06	1.90024	0	2.46743e-06	1.03094	-0.380589	2.46743e-06	-0.402732	2.46743e-06	-0.934701	0	2.46743e-06	-0.833626	-0.380612	2.46743e-06	1.61094	2.46743e-06	0.903873	0	2.46743e-06	-0.833626	1.52244	2.46743e-06	-0.402732	2.46743e-06	-0.934701	0	2.46743e-06	1.46995	-0.380612	2.46743e-06	-0.402732	2.46743e-06	-0.934701	1.23371e-05	2.46743e-06	-0.833626	-0.380612	2.46743e-06
ENST00000372489.2	TMEM156	3.88986	4.18213	2.92321	2.71915	3.43135	3.18066	2.90192	4.28325	2.1732	3.17219	3.29055	3.75127	0.446984	2.37857	2.24313	1.21499	2.78689	1.94177	2.28275	2.5838	3.20732	2.59953	2.31652	1.21499	4.00017	2.44582	2.24857	1.82898	3.34471	2.79497	3.73698	3.26903	0.75547	1.86368	2.86051	2.72239	3.17522	2.65186	2.40704	3.62334
ENST00000372491.4	IER5L	8.99726	9.02686	9.47185	9.94018	9.89039	9.95653	9.3629	10.0091	10.0192	9.93775	10.0042	9.74045	10.1797	10.2223	9.81868	9.78325	10.0824	10.1839	9.74649	9.89041	9.7008	9.24245	10.2679	10.0945	9.06413	8.26739	9.08151	8.94511	8.7195	9.26683	9.09069	8.87238	10.1408	10.8879	9.99981	9.78766	9.81343	9.61568	9.76368	9.54459
ENST00000372492.9	CFAP57	3.21457	2.28706	3.00224	0	0.111539	3.03125	2.59807	1.63619	2.55875	1.85835	-0.747552	3.11036	0.111539	2.69042	2.36298	2.0946	1.98204	3.07929	2.01452	3.78274	2.99436	2.42054	3.75492	1.56702	-0.437999	3.19141	3.43293	0	3.5676	0.164387	-0.42641	3.06255	3.11141	0.0126694	2.72663	3.53566	3.64373	2.12217	2.1392	2.0684
ENST00000372499.5	LRMDA	-0.57106	0.0609657	-0.816616	0	0.32516	-0.318826	0.679782	-0.33545	-0.639791	-3.76375	-0.871896	0	-0.0908433	0.0217899	-1.41977	-0.537032	0.540779	1.37386	-0.345746	0	0.333299	-0.294736	0.876767	-0.318197	1.12119	1.02494	0.895073	0	0.385748	0.112371	-1.41977	0.947427	-0.451121	1.30398	1.13918	0	-0.953365	0.479401	1.28299	0.243251
ENST00000372500.4	SLC2A1	0.404163	1.36915	-0.122449	2.02081	1.08463	0.404163	0.404163	0.404163	0.404163	0.162915	-0.122449	0	-0.191704	0.404163	0.404163	0.404163	0.404163	0.162915	1.05591	0	1.5113	0.404163	0.404163	0.404163	0.404163	0.162915	-0.122449	0	-0.191704	0.404163	0.404163	0.404163	0.404163	0.162915	1.33225	0	-0.191704	0.404163	0.404163	0.404163
ENST00000372502.5	ZNF691	1.40551	0.689847	5.86505	4.93482	1.51274	6.77032	-0.402842	-0.595392	7.34158	0.689847	5.45967	3.7664	1.51274	1.54832	4.43718	4.28685	1.40551	0.689847	0.546295	0	1.51274	1.54832	4.412	4.42339	1.40551	4.95067	0.546295	4.26239	1.51274	1.54832	4.92011	-0.595392	1.40551	5.9434	0.546295	0	6.91263	1.54832	-0.402842	5.44415
ENST00000372503.2	ZNF691	0.344108	3.45484	1.90345	3.5282	2.79134	2.61406	3.10148	2.60387	2.89835	2.73586	3.37208	3.55992	1.16013	2.7786	1.53367	2.22681	3.80163	1.78774	2.51524	0	3.23536	3.28833	2.08183	2.10597	3.24809	1.77375	2.83002	3.18741	3.47409	2.67958	2.99397	2.40051	2.68693	3.22693	2.35832	2.70359	2.31819	1.61855	3.26817	3.64195
ENST00000372504.5	ZNF691	1.02543	0.605018	0.293606	0	1.52785	-0.260977	1.47207	0.980839	1.02543	0.605018	3.13941	2.99036	-0.798758	-0.260977	1.47207	0.980839	1.02543	0.605018	3.34011	1.97456	1.76216	3.85771	1.47207	3.43698	1.02543	2.70278	0.293606	2.39542	2.30439	2.18887	1.47207	0.980839	3.25862	2.8425	0.293606	0	2.5647	1.83571	1.47207	0.980839
ENST00000372506.5	ZNF691	2.69317	0.621984	-0.190419	3.45257	4.3212	1.04138	0.410092	6.28279	-0.135488	5.3061	2.715	0	5.52262	0.0998761	5.11961	5.28906	-0.135488	5.57589	-0.190419	4.13651	0.284505	5.88208	0.410092	0.392034	4.73776	0.621984	5.23506	0.0014246	0.284494	5.62474	0.410092	0.392034	5.58801	0.621984	5.17872	5.15744	2.33513	0.0998761	6.39807	0.392034
ENST00000372507.5	ZNF691	5.09627	3.54004	5.24102	5.41788	4.933	5.80664	4.19591	5.84729	4.45214	5.6746	5.53093	5.77188	5.76664	4.60761	5.35449	5.78884	6.21266	6.0346	5.74083	5.26856	4.64921	6.26237	6.1937	4.75908	6.23186	6.02657	5.70817	5.95762	5.69207	4.95959	5.68972	5.51487	5.08778	5.80491	4.85977	4.66478	6.03979	5.4445	5.64689	5.17063
ENST00000372508.7	ZNF691	5.69856	6.04012	6.4306	5.07756	4.45867	5.50467	5.44581	6.14726	5.33024	5.93575	5.89996	6.03697	6.68415	6.42331	6.22914	5.33775	6.55001	6.17327	5.58792	6.11136	6.44438	5.8542	6.08877	6.09026	6.24587	6.42432	6.05624	6.09651	6.41398	5.80407	6.07537	6.1305	6.17582	5.42704	6.02577	6.6781	5.99932	6.41425	6.16142	6.29473
ENST00000372512.2	ABCC10	-1.40607e-17	-1.16831e-17	-5.03298e-18	0	-9.63741e-18	-1.3629e-17	-0.0455898	-1.10036e-17	-1.40607e-17	-1.16831e-17	-5.03298e-18	0	-9.63741e-18	-1.3629e-17	-0.0455898	-1.10036e-17	-1.40607e-17	-1.16831e-17	-5.03298e-18	0	-9.63741e-18	-1.3629e-17	0.182359	-1.10036e-17	-1.40607e-17	-1.16831e-17	-5.03298e-18	0	-9.63741e-18	-1.3629e-17	-0.0455898	-1.10036e-17	-1.40607e-17	-1.16831e-17	-5.03298e-18	0	-9.63741e-18	-1.3629e-17	-0.0455898	-1.10036e-17
ENST00000372514.7	ERMAP	3.08854	-1.76875	1.12438	5.93491	0.529878	0.182674	2.65364	0.15041	-1.38009	2.84929	1.12438	0	4.73958	0.182674	0.995089	5.06055	2.80858	4.02579	1.12438	4.60833	4.21403	5.35647	2.42606	0.15041	2.71271	1.69418	1.12438	0	0.529878	0.182674	1.99245	5.03147	3.3135	3.74274	6.04572	0	0.529878	4.63876	2.476	0.15041
ENST00000372515.9	ABCC10	7.40132	7.30213	6.50289	7.45314	6.88481	7.32364	7.08635	6.19957	6.55762	6.52574	6.57406	6.53626	6.28494	6.35298	6.2523	6.40272	6.06271	5.65148	6.35513	6.41665	6.6603	6.07608	6.12743	6.24985	6.58758	6.32725	6.34843	6.01483	6.12766	6.56818	6.19665	6.90675	5.36302	6.16565	6.19174	5.55138	6.01454	5.65138	6.30951	6.21337
ENST00000372517.8	ERMAP	8.55683	8.31881	8.70172	8.3445	8.63422	8.93918	8.46106	8.88171	8.75471	8.97173	8.87256	8.68168	9.07464	8.90692	9.12716	8.81024	9.27408	9.36235	9.0399	9.02313	8.86169	9.02757	9.19041	8.78455	8.70385	8.90221	8.96014	9.3049	8.94149	8.88325	8.98398	9.07956	9.3655	9.09987	9.08064	9.30077	9.14293	8.89806	8.89237	9.09892
ENST00000372518.5	NEURL2	3.43018	3.94663	3.6942	3.77428	3.94699	4.72222	4.42587	4.73557	4.41575	4.66019	4.19963	4.63866	4.90006	4.53521	4.24164	4.38412	4.87019	4.21219	4.41895	3.71646	4.8782	3.98303	4.5643	4.76722	4.5001	2.82846	3.72584	3.69421	3.70008	3.3001	3.73423	4.08785	4.24682	5.81558	5.42443	5.63945	4.03772	4.9225	4.49703	3.4883
ENST00000372519.4	SPATA25	4.25839	4.14431	3.59258	4.18979	3.95481	5.02629	4.58995	4.37577	3.51173	3.92389	4.41205	4.38174	3.53389	3.73165	3.74787	4.49955	4.26246	4.66328	4.15081	4.00949	5.18351	4.37203	4.59984	3.81107	4.24019	3.8333	4.13018	4.27286	4.14993	3.65204	3.86236	4.13412	4.58089	4.28887	4.56804	3.99977	4.03151	4.07164	4.05363	4.03313
ENST00000372521.9	SVBP	7.77989	7.50333	8.13984	7.76819	7.88343	8.06299	7.71616	8.11607	7.90617	8.10319	8.23114	8.24302	8.52544	8.08094	8.57087	7.9649	8.4185	8.55203	7.97251	8.04865	7.82383	8.15329	8.17097	8.18863	8.25117	8.38325	8.27678	8.51206	8.34385	8.30469	8.20106	7.86377	8.57836	8.3923	8.31382	8.36216	8.35755	8.33218	8.27502	8.80072
ENST00000372522.5	SVBP	2.17309	4.32799	4.21765	3.54221	3.42384	3.40219	2.72747	3.75085	2.17309	4.64858	2.12093	3.22773	0.774086	0.523326	3.97774	3.37947	4.22259	3.65118	2.12093	3.00645	3.62646	4.24803	2.52817	2.1957	4.36065	1.23737	2.12093	3.39086	3.93035	2.59113	3.51087	3.13677	2.17309	1.23737	4.52207	1.93526	3.34776	4.33782	2.35825	2.63971
ENST00000372523.1	ZSWIM1	8.43189	8.56105	8.84959	8.41184	8.76552	8.78102	8.37316	8.89817	8.89655	8.77006	8.82648	8.84276	8.97622	8.88023	8.94148	8.82094	9.10309	9.01088	8.79834	8.95589	8.79318	8.74497	9.11617	8.86339	8.8128	8.89098	8.96056	9.13303	8.95989	8.88308	8.93546	8.75748	9.05153	9.06289	8.86089	8.95233	8.80105	9.00657	8.92958	8.95589
ENST00000372524.5	ZNF503	7.09528	7.78658	7.86068	8.19641	8.28323	7.82302	7.72183	7.62853	8.2096	8.16976	7.83625	7.97763	8.32869	8.45359	7.58615	7.84526	8.35258	7.8465	7.87044	8.2224	7.97932	8.18156	9.03838	8.76058	7.8956	7.80891	8.07922	7.78107	7.43896	7.61006	7.07292	7.6502	8.5667	8.50802	8.47318	7.94227	8.08958	8.05153	8.70049	8.23519
ENST00000372525.7	C1orf50	7.06661	7.37199	7.35884	7.17877	7.46944	7.14123	7.51968	7.22784	7.7747	7.34734	7.44223	7.36746	7.64002	7.5077	7.53973	7.57778	7.70997	7.64919	7.68006	7.66227	7.5645	7.59367	7.5507	7.61711	7.35582	7.18303	7.46751	7.58342	7.43136	7.53269	7.2259	7.56094	7.53956	7.89512	7.49804	7.65474	7.34134	7.67138	7.61066	7.46301
ENST00000372526.2	P3H1	1.28855	1.05058	0.450683	1.1707	1.32432	0.585764	0.654404	1.00497	2.27869	0.385525	0.566026	0	1.60634	0.735525	1.24616	0.083285	-0.482206	0.629153	0.93213	0	0.131015	1.03934	0.897158	1.88308	-0.482206	0.759159	1.42909	1.14184	1.44591	1.16618	0.968996	-1.07889	0.90081	0.679225	0.125717	1.1911	-1.00395	-0.0231635	-0.263079	1.61119
ENST00000372530.9	ABCC10	9.41049	9.36928	9.90784	9.41431	9.61718	9.81752	8.93655	9.74946	10.1915	9.9	10.2105	9.87914	10.2555	9.86972	10.4495	9.78884	10.1804	10.1304	9.90083	10.191	9.23538	10.0214	10.0961	10.2686	9.90276	9.92667	9.81915	10.0923	10.2326	9.85457	10.1261	9.64864	9.81983	10.1786	9.66665	9.92819	10.1643	9.94178	9.89682	10.0494
ENST00000372538.8	COMTD1	5.08456	4.26701	4.54934	4.86143	5.92285	5.02529	5.52609	6.01447	5.65856	5.35045	5.66062	5.3497	5.33427	5.47522	6.16915	4.77446	4.91524	5.46551	5.31576	4.92954	5.03229	4.9246	5.11758	5.66495	4.71976	5.0458	4.72995	4.92547	4.61343	4.91187	4.86733	3.99349	5.70043	5.94978	5.82287	6.01242	5.17571	5.74156	4.3984	5.63119
ENST00000372539.3	CLDN19	0.374342	0.293685	0.294362	1.49352	0.70995	0.374342	0.374342	0.374342	0.374342	0.293685	0.294362	0.378193	0.29044	0.374342	0.374342	0.374342	0.374342	0.293685	0.294362	0	0.29044	0.374342	0.374342	0.374342	0.374342	0.293685	0.694261	0	0.29044	0.374342	0.374342	0.374342	0.374342	0.696972	0.294362	0	0.29044	0.374342	0.374342	0.374342
ENST00000372541.1	SNX21	0.801867	-0.283808	1.60073	2.36972	2.25759	2.80858	2.18558	1.82309	2.66953	2.09536	-0.453219	0	2.50911	2.91395	2.41427	2.38779	1.64992	2.85495	1.32336	3.08003	2.0538	2.34843	1.48584	2.25957	2.06982	1.17572	3.06468	0	1.47918	-1.11122	1.39134	1.94494	2.53056	3.87946	4.18614	4.27194	1.42201	2.76195	2.24467	1.30629
ENST00000372542.5	SNX21	6.46209	6.31835	6.76761	5.84163	7.02743	7.06376	5.71249	6.34723	6.73793	6.76478	6.84614	7.38872	6.79583	6.56936	7.01089	6.66483	6.95697	6.35079	6.8171	6.9817	6.79555	6.58849	6.46207	6.83416	6.89448	6.28389	5.69335	5.76717	6.89031	6.31365	7.11128	6.45474	6.43575	7.76941	7.36301	7.50801	5.9781	6.95196	7.19049	7.18626
ENST00000372544.6	RADX	2.48283	2.13376	4.32136	3.36852	2.3397	0.290651	-0.816689	3.40933	2.48283	3.47965	2.59542	4.40416	6.74877	4.25939	3.74714	2.89211	2.48284	3.59463	2.59542	3.50378	2.3397	4.27325	5.13237	3.26726	6.17624	2.84969	3.99993	0	2.3397	3.20832	3.57977	3.45167	2.48283	4.04983	2.59542	4.83111	2.3397	4.07595	4.46497	3.08719
ENST00000372546.9	DOLPP1	8.04376	7.89172	8.50597	8.08958	8.53125	8.57301	8.18267	8.64276	8.83171	8.64104	8.83673	8.51611	8.84146	8.70815	8.93043	8.53145	8.62836	9.02666	8.71191	8.92295	7.9282	8.62109	8.60568	8.43484	8.85436	8.84622	8.67339	8.8352	8.92531	8.40678	8.64192	8.64003	8.60969	8.56223	8.23988	8.60404	8.74166	8.65884	8.60718	8.7188
ENST00000372547.5	SNX21	7.90121	7.83179	8.48167	8.24041	7.60868	8.41663	8.05038	7.88765	8.02074	7.902	8.03906	8.32905	8.26487	8.29495	8.30742	7.95741	8.34147	8.60692	8.28592	8.50705	8.35478	8.01103	8.1149	8.54095	8.74456	8.46785	8.41945	8.54774	8.81046	8.44722	8.54417	8.83752	8.56926	8.76868	8.35113	7.95299	8.53844	8.40742	8.56037	8.3537
ENST00000372548.9	RADX	2.36724	2.83466	2.89487	4.0868	2.80561	3.88027	3.38077	2.60613	2.79054	2.53408	2.89487	4.19294	3.38096	3.37924	3.3445	2.92023	3.04296	3.45895	2.89487	3.65938	3.74415	4.12555	2.51806	3.3935	3.61854	3.50881	2.89487	3.40738	2.71056	3.70152	3.32191	2.91918	3.52721	3.00999	3.767	0	2.70522	0.259909	2.78125	3.50746
ENST00000372549.1	PPIH	1.05664	0.619707	-0.17287	0.393913	0.367722	0.306648	0.643692	0.295151	0.982626	-0.601025	2.79875	0	0.367722	1.82282	-0.113784	1.86881	0.138961	0.542618	-0.0908983	0	0.367722	0.306648	1.85979	0.295151	1.50087	0.933048	0.687306	0.921084	1.57853	0.306648	-0.113784	0.295151	-0.629676	1.55507	-0.17287	1.73442	0.367722	0.306648	0.773502	0.295151
ENST00000372550.6	PPIH	2.98508	3.02066	3.1171	3.42474	0.805164	4.24024	2.74741	0.0356718	0.578357	3.67588	4.0323	3.64043	4.6015	2.69797	3.77965	4.57794	4.44438	2.38045	4.07098	3.30246	3.17122	3.47995	3.61167	4.60666	4.76977	4.57061	3.89512	3.63885	4.41805	3.92391	3.51956	4.14725	5.07337	4.20337	2.73547	3.84449	4.85504	3.50889	4.19268	4.48344
ENST00000372552.1	PWWP3B	1.9081	2.90536	1.38302	3.45767	0.175462	2.30381	0.931295	3.55124	0.945484	0.36995	1.38302	1.49955	3.11189	1.70149	0.931295	1.9332	0.945484	2.14343	1.38302	0	2.27962	0.0889207	4.23183	0.476334	0.945484	2.16833	2.42493	0	1.26722	2.8191	0.931295	1.5199	3.21246	0.36995	1.38302	2.99979	1.12282	1.04369	0.931295	0.476334
ENST00000372554.8	SH3GLB2	5.98932	5.6851	6.98983	4.25172	6.38795	6.07407	6.30266	7.36551	7.78048	7.26991	7.46369	7.76962	8.24134	7.54335	7.37019	6.74759	7.09565	7.72067	7.32734	8.19427	6.38528	7.32844	7.72703	7.18436	7.45615	7.53869	7.49186	8.15319	7.47594	7.1403	7.16944	7.20778	7.71984	7.82707	6.76871	7.67264	7.55092	7.95527	7.47211	7.53619
ENST00000372555.8	TNNC2	2.16426	0.260606	-0.273927	0	0.949891	0.714093	0.163865	-0.423568	-0.5318	2.52804	1.56451	0	0.0842173	0.714093	0.163865	-0.423568	-0.5318	0.260606	-0.273927	2.85199	0.97645	0.714093	0.163865	2.37568	-0.5318	0.260606	2.82774	0.71848	0.832621	0.714093	2.91501	-0.423568	3.0016	0.260606	-0.273927	0	0.727285	0.714093	0.163865	2.46549
ENST00000372556.3	PPCS	8.077	8.17867	8.62581	8.17392	8.46047	8.44445	8.47367	8.40527	8.71572	8.65316	8.6181	8.71509	8.85851	8.70852	8.96531	8.60361	8.84734	9.06489	8.59253	8.87167	8.64154	8.8218	8.75299	8.84117	8.89756	8.90763	8.83086	9.01653	8.92829	8.90943	8.72678	8.70286	9.19977	8.93303	9.07008	8.96018	8.84857	8.85318	8.81864	9.18449
ENST00000372557.1	TNNC2	1.40556	2.59247	2.32845	3.19706	2.87748	3.33653	2.50571	2.42335	2.37986	0.945905	1.53417	2.31305	3.1651	1.68521	2.11045	1.44742	2.37928	2.60336	2.64635	0	2.77169	1.95539	2.03372	2.0345	2.87695	2.52162	2.3716	2.69264	0.0451408	2.38436	1.75679	2.91169	2.48281	2.86111	2.64388	3.32171	2.66504	2.16296	3.11778	2.7075
ENST00000372559.5	SH3GLB2	7.78719	7.44918	7.85673	7.65157	7.20134	7.90894	7.43513	7.90132	8.37509	7.88037	8.36528	8.23199	8.37605	7.67413	8.37415	7.72479	7.88995	8.14928	7.89306	8.02721	8.15769	8.07282	7.81676	8.24076	8.1565	8.35297	8.37759	8.37096	8.15724	8.15188	8.44411	7.95001	8.114	8.49091	7.83005	8.04099	8.43038	8.51494	8.25257	8.50584
ENST00000372560.3	PPCS	3.00942	4.73594	5.12525	5.47551	5.89256	6.72708	4.62721	4.95627	6.26008	4.41478	6.15428	5.74246	6.03813	6.96402	6.04456	5.81819	5.80269	6.08787	4.66088	5.56791	3.90507	5.00505	5.5806	5.69412	4.65085	4.13681	4.21532	3.12658	4.38856	1.02346	4.71171	4.43343	5.96859	6.31624	5.53592	5.77918	5.46732	5.97204	4.72756	4.78962
ENST00000372561.4	PPCS	6.02408	6.94897	7.15652	6.73572	6.59415	6.42958	6.44654	6.97074	6.92851	7.14074	6.47752	6.9996	7.46464	6.58221	7.16368	7.20738	7.3995	7.38309	7.33288	6.76915	6.84164	7.44508	7.21863	6.79439	7.22959	7.25275	6.95653	7.33707	7.21536	7.42649	7.17806	6.84885	7.2573	6.11341	6.91552	6.99743	6.72318	6.95561	6.83205	7.01761
ENST00000372562.1	PPCS	2.21446	1.91009	2.26918	2.36075	2.35897	3.25804	2.09761	2.81742	2.6625	2.21226	1.62149	2.45147	2.58238	1.43251	3.52033	2.51884	2.42006	2.58142	3.97648	1.85836	2.77948	2.14697	2.45475	1.57152	2.8943	2.97093	1.57375	2.80056	2.35559	3.04402	2.07889	2.65417	2.5739	3.09051	3.32431	3.29407	2.68881	2.88368	2.61364	3.20327
ENST00000372564.8	SH3GLB2	8.40368	8.60755	9.11563	8.7011	8.63045	8.57702	8.40457	8.68135	8.71964	8.83653	8.75879	8.63718	9.20427	8.92096	9.10644	8.73769	9.04157	9.15256	8.95969	8.88731	7.97264	8.80791	8.78331	9.0937	9.11791	8.89584	8.75841	8.96216	9.20073	9.17769	9.12232	8.88624	9.04945	8.83977	8.73974	9.1445	9.32416	8.84866	8.9156	8.93327
ENST00000372565.8	ZMYND12	1.50534	2.07861	-0.918904	1.49352	1.27521	2.03254	0.995981	-0.129097	2.03651	0.533151	1.54594	1.99168	-0.625593	3.05621	1.29091	-0.129097	2.61785	0.533151	2.16099	0	1.37073	-0.440739	1.4399	2.26497	-1.01676	3.3269	1.95958	2.20267	2.70363	2.79768	0.868533	2.74543	1.86201	0.533151	2.25734	1.31708	2.28098	-0.440739	2.40964	2.25275
ENST00000372568.4	UBE2C	1.12063	1.31466	0.532872	1.96117	2.39524	0.506856	0.514252	0.794549	-0.929113	1.20321	1.83052	2.25501	2.03009	0.506856	2.35049	1.75394	1.25381	2.10082	0.532872	2.04153	1.33176	2.09717	1.2357	-0.487852	3.47214	1.63274	2.93722	0	2.23573	2.27173	2.22593	2.29684	2.68403	1.35007	1.76801	1.34379	-0.391322	2.21888	1.27513	3.24402
ENST00000372569.8	CRIP3	0.298704	1.07508	0.0843	1.49352	0.109232	-0.0238104	-0.07407	0.298704	0.298704	0.104609	0.0843	0	0.109232	1.58876	-0.07407	0.298704	0.298704	0.104609	0.0843	0	0.109232	-0.0238104	-0.07407	0.298704	0.298704	0.104609	0.0843	0	0.109232	-0.0238104	-0.07407	0.298704	0.298704	0.104609	1.15632	0	1.05659	-0.0238104	1.7898	0.298704
ENST00000372571.5	FOXJ3	8.09235	8.05954	7.33717	7.74545	7.44524	7.00644	7.91828	6.08004	6.72691	6.21645	6.26257	6.86456	6.00425	5.87679	6.18169	6.90442	6.69656	6.54569	6.62313	5.40802	7.14091	6.68732	5.80034	5.99389	5.68253	6.3471	6.44294	6.51696	5.83646	6.68221	6.76417	7.00306	5.77942	5.80899	6.31196	6.44279	6.55091	6.72501	6.31329	6.99636
ENST00000372572.5	FOXJ3	7.84793	7.71258	6.64731	7.32347	7.54388	7.16893	8.32794	7.82594	6.20909	6.53321	7.56321	7.35832	8.03172	7.20298	6.68335	7.49972	7.82778	8.01326	7.45084	7.64631	7.79688	7.56038	7.4839	6.29075	7.74089	8.09774	7.56634	7.89158	5.34571	7.61016	7.75253	7.96487	7.07352	6.34242	7.4715	6.47954	7.98101	7.15676	6.45149	7.11794
ENST00000372573.5	FOXJ3	7.72808	6.24273	6.69508	6.45463	6.23108	6.72998	7.5041	6.73015	6.74215	7.13364	7.14205	6.81398	7.32558	6.8932	6.88722	7.89503	7.7412	7.30403	7.12609	7.23164	6.9445	7.01949	8.31831	7.3212	6.15208	7.86051	7.50055	7.72141	7.58095	7.71773	6.18088	7.68825	7.2006	7.0232	7.10034	7.34246	7.48201	7.20371	6.67361	5.92948
ENST00000372574.7	SLC22A7	-0.236671	-3.737e-17	-5.79867e-19	0	-3.00165e-19	-1.95261e-17	-3.62142e-17	-3.32486e-17	-0.236671	-3.737e-17	-5.79867e-19	0	-3.00165e-19	-1.95261e-17	-3.62142e-17	-3.32486e-17	-0.236671	-3.737e-17	-5.79867e-19	0	-3.00165e-19	-1.95261e-17	-3.62142e-17	-3.32486e-17	-0.236671	-3.737e-17	-5.79867e-19	0	-3.00165e-19	-1.95261e-17	-3.62142e-17	-3.32486e-17	0.946684	-3.737e-17	-5.79867e-19	0	-3.00165e-19	-1.95261e-17	-3.62142e-17	-3.32486e-17
ENST00000372577.2	NUP188	11.1679	11.185	11.4142	11.1781	11.2143	10.9383	11.0815	11.6891	11.631	11.3388	11.6107	11.3957	11.7393	11.5124	11.7001	11.5609	11.4198	11.5189	11.2787	11.5354	11.0868	11.4976	11.4468	11.4107	11.6157	11.6592	11.6743	11.7343	11.8346	11.7388	11.5695	11.3534	11.5057	11.6382	11.3622	11.4966	11.4651	11.6529	11.5421	11.326
ENST00000372581.2	GUCA2B	0.953547	0.183458	-0.0065529	0	0.183458	0.183458	0.183458	0.183458	-0.00906474	0.183458	-0.0065529	0	0.183458	0.183458	0.183458	0.183458	-0.00906474	0.183458	0.9435	0.917288	0.183458	0.183458	0.183458	0.183458	-0.00906474	0.183458	-0.0065529	0	0.183458	0.183458	0.183458	0.183458	-0.00906474	0.183458	-0.0065529	0	0.183458	0.183458	0.183458	0.183458
ENST00000372582.6	IL1RAPL2	-0.0839361	1.1288	-0.63144	0	1.71989	1.07844	0.802822	0.474268	0.98678	-0.416658	0.459531	0.994459	1.10813	-0.417882	0.802822	0.474268	0.334822	0.726985	0.886534	0	0.0314424	-0.417882	0.802822	0.474268	0.761017	1.94244	1.00914	2.01977	1.1232	1.33229	0.802822	2.11703	2.01543	0.632547	2.29034	0.999878	0.0314424	2.43914	0.802822	0.474268
ENST00000372583.6	HIVEP3	9.12631	9.24622	8.44682	8.55633	8.90092	8.10991	8.83646	9.47308	7.83705	7.81506	8.26027	8.52478	8.4765	8.99308	7.6692	9.86471	8.07592	8.42218	8.35339	8.68576	8.01439	8.5527	8.11011	9.52423	7.52787	8.08276	7.63601	6.89467	8.18718	8.30814	8.25246	8.51671	8.51266	7.51358	8.38332	8.41826	7.50082	7.11597	8.21157	3.70107
ENST00000372584.5	HIVEP3	4.32887	-0.0197636	1.07999	0.000472742	0.0303747	1.08057	2.31988	1.07979	4.15508	5.47903	1.07999	5.3995	0.0303747	1.07985	3.47859	1.07979	-1.02799	-0.0197636	1.07999	0	5.27848	1.07985	2.69996	1.07979	-1.02799	-0.0197636	1.08	3.46857e-08	0.0303747	1.07985	-1.54921	1.07979	-1.02799	-0.0197636	1.07999	1.09877e-06	0.0303747	1.07985	-1.54924	1.08082
ENST00000372585.10	SLC22A7	-2.08287e-19	-1.1906e-19	-1.88752e-19	0	-0.00116556	-1.91369e-19	-2.65049e-19	-2.14255e-19	-2.08287e-19	-1.1906e-19	-1.88752e-19	0	-0.00116556	-1.91369e-19	-2.65049e-19	-2.14255e-19	-2.08287e-19	-1.1906e-19	-1.88752e-19	0	0.00466223	-1.91369e-19	-2.65049e-19	-2.14255e-19	-2.08287e-19	-1.1906e-19	-1.88752e-19	0	-0.00116556	-1.91369e-19	-2.65049e-19	-2.14255e-19	-2.08287e-19	-1.1906e-19	-1.88752e-19	0	-0.00116556	-1.91369e-19	-2.65049e-19	-2.14255e-19
ENST00000372586.4	DOLK	9.41191	9.23416	9.73659	9.40379	9.40997	9.66299	9.32894	9.73459	9.91933	9.77877	9.92579	9.62735	10.1831	9.76419	9.97678	9.74714	9.96987	10.0085	9.67357	9.92906	9.39545	9.7995	9.9239	9.68606	9.76311	9.94564	9.92367	10.0597	10.058	9.86433	9.80707	9.96958	9.91253	10.0097	9.71713	9.95686	9.93016	9.88574	9.94006	9.83939
ENST00000372587.5	EDN2	-6.73132e-17	-0.479974	1.32255e-17	0	2.48672e-17	-0.401567	-3.85015e-18	-0.253089	-6.73132e-17	-0.479974	1.32255e-17	0	2.48672e-17	0.619187	-3.85015e-18	-0.253089	-6.73132e-17	-0.479974	1.32255e-17	0	2.48672e-17	0.585515	-3.85015e-18	-0.253089	-6.73132e-17	-0.479974	1.32255e-17	0	2.48672e-17	-0.401567	-3.85015e-18	-0.253089	-6.73132e-17	1.9199	1.32255e-17	0	2.48672e-17	-0.401567	-3.85015e-18	1.01236
ENST00000372588.4	ESX1	1.39219	1.39219	1.39219	1.89671	2.25484	1.18804	1.39219	1.39219	1.39219	1.39219	1.39219	1.57757	1.17653	2.20879	1.39219	1.39219	1.39219	1.39219	1.39219	1.47359	1.17653	1.18804	1.39219	1.39219	1.39219	1.39219	1.39219	1.01321	1.17653	1.18804	1.39219	1.39219	1.39219	1.39219	1.39219	0.999878	1.17653	1.18804	1.39219	1.39219
ENST00000372589.7	SLC22A7	-1.44166e-17	-3.78732e-18	-9.0673e-18	0	-0.172918	-2.25666e-17	-2.43916e-17	-2.3903e-17	-1.44166e-17	-3.78732e-18	-9.0673e-18	0	-0.172918	-2.25666e-17	-2.43916e-17	-2.3903e-17	-1.44166e-17	-3.78732e-18	-9.0673e-18	0	0.691671	-2.25666e-17	-2.43916e-17	-2.3903e-17	-1.44166e-17	-3.78732e-18	-9.0673e-18	0	-0.172918	-2.25666e-17	-2.43916e-17	-2.3903e-17	-1.44166e-17	-3.78732e-18	-9.0673e-18	0	-0.172918	-2.25666e-17	-2.43916e-17	-2.3903e-17
ENST00000372591.1	FOXO6	-0.151762	-0.0773563	0.194234	0	-0.0715647	0.0977496	0.715201	0.402618	-0.151762	-0.0773563	0.194234	0	1.00512	0.0977496	-0.407122	0.402618	1.4208	-0.0773563	0.194234	0	1.22266	0.0977496	1.06306	0.402618	1.04757	-0.0773563	1.23615	1.01321	-0.0715647	0.0977496	1.04907	0.402618	-0.151762	2.32251	0.194234	0.999878	-0.0715647	1.62209	-0.407122	0.402618
ENST00000372592.8	PHYHD1	4.71706	4.39322	3.11715	3.93111	3.86843	4.28306	4.56446	3.11129	2.93473	3.6052	3.62921	3.5408	3.94888	5.24513	2.88802	4.19367	3.87292	4.44656	3.47055	4.62945	4.3634	4.48476	3.14282	5.31573	3.2889	4.21754	4.71302	4.22607	3.81433	4.24647	3.49656	3.0823	5.11407	3.26515	4.99775	3.60025	3.93264	1.66825	5.83582	4.22469
ENST00000372595.5	SCMH1	7.89514	7.95496	7.05266	7.62391	7.3057	6.672	7.5693	7.30858	6.78	7.01133	7.468	7.30076	6.61662	7.03395	6.60147	6.50593	7.09112	7.09049	6.76685	7.21704	7.59702	7.17611	6.90958	6.78562	6.68083	6.61799	7.18402	6.77112	6.48149	7.40779	7.63465	7.58194	6.87579	6.64811	6.85135	6.41005	7.32205	7.03304	6.60787	7.14081
ENST00000372596.5	SCMH1	7.85652	7.02888	7.25734	6.70267	7.72963	6.77058	7.807	7.62991	6.89483	7.58793	8.28366	7.84607	7.73629	7.39333	7.57495	7.6477	7.82299	8.05573	7.44905	7.30993	7.43947	7.84884	7.0688	7.96706	7.20586	7.38105	6.94899	8.06564	7.67625	7.88597	7.64262	6.86115	7.8446	7.5712	7.68576	7.7005	7.04315	7.72608	7.53143	7.51898
ENST00000372597.5	SCMH1	6.72366	5.93706	7.0668	6.42392	6.22668	6.66993	6.15634	6.59579	8.24234	5.84481	5.52388	6.64698	6.81522	6.43183	6.92552	7.12488	8.5279	6.96234	7.70822	6.92918	5.37299	6.72027	7.36775	6.36444	7.89133	6.91934	5.09672	6.23478	7.38959	6.30346	5.8164	6.2125	1.55542	7.27711	7.54503	6.70579	7.13617	6.81517	6.67465	6.64304
ENST00000372599.7	LRRC8A	9.16422	8.52015	9.66209	8.34731	8.85055	8.92461	9.3148	9.58253	8.94972	9.35119	10.1957	8.84668	9.19144	9.15331	9.14946	9.61784	9.70388	9.9934	8.11397	10.0995	9.221	9.42748	8.9017	9.32641	9.80802	9.9713	10.5279	10.6495	10.2166	10.5009	9.76258	9.46192	9.72411	9.51392	8.85029	9.40703	9.87038	9.34367	10.2214	9.36125
ENST00000372600.9	LRRC8A	12.3318	12.2007	12.7208	12.1539	12.4662	12.5868	12.0338	12.6654	12.9581	12.7052	12.9632	12.6102	12.9781	12.8065	12.7493	12.4946	12.5419	12.7719	12.7369	12.7906	11.7999	12.5869	12.7003	12.7934	12.5729	12.2599	12.1383	12.6358	12.8746	12.3362	12.6278	12.2035	12.4595	12.9265	12.305	12.6738	12.7453	12.5478	12.753	12.7073
ENST00000372611.5	SLFNL1	-3.44421e-19	-9.2964e-19	-6.56829e-19	0	-4.63219e-19	-5.36897e-19	-4.05742e-19	-0.0044913	-3.44421e-19	-9.2964e-19	-6.56829e-19	0	-4.63219e-19	-5.36897e-19	-4.05742e-19	-0.0044913	-3.44421e-19	-9.2964e-19	-6.56829e-19	0	-4.63219e-19	-5.36897e-19	-4.05742e-19	-0.0044913	-3.44421e-19	-9.2964e-19	-6.56829e-19	0	-4.63219e-19	-5.36897e-19	-4.05742e-19	0.0179652	-3.44421e-19	-9.2964e-19	-6.56829e-19	0	-4.63219e-19	-5.36897e-19	-4.05742e-19	-0.0044913
ENST00000372613.6	SLFNL1	-0.0055247	-0.593217	-1.01357e-16	0	0.898168	-6.44437e-17	-2.675e-17	3.29302e-17	-0.0055247	-0.593217	-1.01357e-16	0	1.5492	-6.44437e-17	-2.675e-17	3.29302e-17	-0.0055247	2.37287	-1.01357e-16	0	-0.815789	-6.44437e-17	-2.675e-17	3.29302e-17	-0.0055247	-0.593217	-1.01357e-16	0	-0.815789	-6.44437e-17	-2.675e-17	3.29302e-17	0.0220988	-0.593217	-1.01357e-16	0	-0.815789	-6.44437e-17	-2.675e-17	3.29302e-17
ENST00000372616.1	CTPS1	5.34303	5.91201	4.43783	2.65176	4.09868	4.3773	4.60971	2.4361	-0.180981	2.07869	3.7563	4.19104	3.73296	4.8085	5.63659	3.06433	4.53311	2.62476	3.4816	3.92462	5.66666	4.87475	3.85058	4.87181	3.03275	5.23086	2.97089	4.82406	0.663004	2.32158	4.21382	3.99934	5.99565	2.87723	4.07693	3.13208	4.56225	2.34142	0.412854	4.35198
ENST00000372622.8	DNTTIP1	8.63869	8.41288	8.67315	8.56805	8.72958	8.65713	8.54127	9.05219	8.96496	8.78826	9.09115	8.78287	9.27774	8.99724	9.0333	9.01135	9.06724	9.2237	9.02628	9.03595	8.46028	8.7116	9.02669	8.87475	9.0976	8.94481	8.97511	8.99675	9.0781	9.08751	8.86506	8.65563	8.84933	9.24818	8.85213	9.2342	9.07214	9.16436	9.15151	9.02391
ENST00000372624.3	TCEAL1	5.99425	6.22405	6.92743	6.0977	6.54214	6.06344	6.02597	6.67766	6.81903	6.57929	6.40254	6.28976	6.88545	7.03162	7.04356	6.64952	6.60113	7.09707	6.67013	7.24773	6.70785	6.6959	6.89176	6.78994	6.66213	6.84568	6.46815	6.77505	6.13864	6.79103	7.12512	6.61844	7.85387	7.18431	7.46215	7.52017	7.65633	7.34841	6.84401	7.19484
ENST00000372625.8	TCEAL1	6.36791	6.17395	6.35012	6.64342	7.01135	6.75246	6.78326	6.83493	6.20081	6.52534	6.80114	6.85981	7.26294	6.70143	6.84415	6.73157	7.37297	7.1432	7.46007	6.79808	6.56772	7.11513	7.0405	6.77235	7.06599	7.18653	7.16567	7.35075	7.20027	7.21207	6.52087	7.12823	7.76959	7.74826	7.00029	7.12521	6.73499	6.99619	7.5885	7.31019
ENST00000372626.7	TCEAL1	4.63583	4.71698	5.00746	4.99951	4.44493	5.34327	4.02493	4.9448	4.97265	4.63849	5.78666	4.97984	5.40998	4.98425	5.33039	5.04363	5.33358	5.69079	5.4464	5.36254	4.94548	5.21185	5.83673	5.20612	5.55272	5.37068	5.31467	5.02305	5.63168	5.29029	5.1165	5.40748	5.48442	5.56226	4.42402	5.61426	5.54714	5.14955	5.67066	5.37718
ENST00000372627.10	TCEAL3	8.84091	8.64078	9.45909	8.90603	9.11899	8.91458	9.09766	9.31608	9.6452	9.54884	9.64476	9.49702	9.92716	9.6462	9.45983	9.32696	9.64112	10.0147	9.56291	9.6188	9.12592	9.73684	9.85453	9.83424	9.51838	9.41188	9.44408	9.8447	9.63289	9.61329	9.45869	9.45515	10.0589	10.0884	9.59373	9.83802	9.8996	9.79366	9.83385	9.77214
ENST00000372628.5	TCEAL3	3.62505	3.61344	1.4571	3.76826	2.35936	2.5339	4.59175	1.89883	3.00868	3.66371	3.15523	2.81471	3.84001	3.07093	3.86191	2.97606	3.78346	2.47548	3.61161	3.47191	3.6977	3.76699	1.92068	4.12274	2.43111	2.81257	3.26629	2.90984	3.60655	3.81438	2.14946	3.09979	3.30535	3.58846	4.66343	3.18893	2.65003	2.96746	3.62986	4.05624
ENST00000372629.4	TCEAL4	0.417075	0.304818	0.599344	2.06074	0.54646	1.61517	0.492616	0.793482	2.29223	1.61098	3.11258	0	2.05745	1.65679	2.11877	0.793482	1.9665	0.304818	0.599344	2.00192	1.81312	0.248919	0.492616	2.33603	0.417075	1.47308	0.599344	1.44729	0.54646	1.74015	1.91334	0.793482	0.417075	1.81626	0.599344	0	0.54646	0.248919	0.492616	0.793482
ENST00000372630.2	WFDC3	0.211139	0.427336	0.543383	0	0.890645	1.94531	0.402086	1.90084	1.8714	0.427336	0.543383	0	1.55742	-0.386583	0.402086	-0.349411	1.42596	0.427336	1.75725	0	0.326103	1.38352	0.402086	1.45853	0.211139	0.427336	0.543383	2.28914	0.604408	1.37512	2.32244	1.27023	0.211139	2.22144	0.543383	1.64164	0.552206	-0.386583	0.402086	-0.349411
ENST00000372632.6	WFDC3	0.563851	0.304479	0.563851	0	0.563851	2.21412	0.213282	2.01354	0.563851	1.60134	0.563851	0	0.563851	0.151284	0.213282	0.816598	0.563851	0.304479	0.563851	0	0.563851	0.151284	1.96613	-0.484939	0.563851	0.304479	0.563851	1.38562	0.563851	0.151284	0.213282	0.958997	0.563851	0.304479	0.563851	1.43363	0.563851	0.151284	0.213282	-0.484939
ENST00000372633.1	RAB40A	6.03363	6.34522	5.98499	5.96354	6.03639	5.95005	6.43816	6.04482	6.30144	5.56617	5.74845	5.86547	5.73	5.78378	5.76898	6.13617	5.96745	6.07115	6.24732	6.17703	6.66419	5.80073	6.22697	5.48269	5.92038	5.99585	5.97442	5.91517	5.84328	6.22438	5.72556	6.4565	5.99021	6.23471	6.25794	6.29189	5.93925	6.45417	6.05345	6.09293
ENST00000372634.1	BEX3	4.21389	4.08413	3.82477	4.82117	4.0599	3.92173	5.37033	3.49737	5.36807	4.02879	4.57716	4.8696	3.64783	4.45775	4.21589	5.1928	4.34153	4.78794	4.38306	3.31303	4.59636	4.60711	4.02391	3.55784	2.75455	3.68836	4.05825	4.01302	4.5957	3.94295	2.92672	4.75437	4.89588	4.9847	4.73068	4.55709	4.67412	4.64438	5.03707	4.57153
ENST00000372635.1	BEX3	2.29909	1.81058	4.28587	2.52648	3.31523	4.12258	3.04132	3.25741	3.16181	2.39164	3.44836	2.98931	3.23652	4.3209	4.34271	4.07502	3.77725	3.78433	3.18552	4.01739	2.51064	3.10693	3.98571	2.58046	4.1514	4.29203	2.8727	4.33562	4.08715	4.62773	2.98448	3.67422	3.74859	4.85956	3.3457	3.26934	3.9886	0.96001	2.78392	3.55104
ENST00000372638.4	CITED4	4.62621	4.53394	5.35241	4.77233	5.32973	4.60472	4.85848	5.52656	4.68895	5.00494	5.87428	5.66154	5.70418	5.42497	5.19068	4.69118	5.75338	5.75863	5.06214	5.04388	5.16137	5.81292	5.54162	5.61086	5.3054	5.15112	5.00338	5.51758	5.29746	5.1922	5.35638	5.52712	6.26501	6.1903	5.34673	5.64362	5.14619	5.60412	5.69178	5.28322
ENST00000372642.5	ENDOG	7.75947	7.42649	8.06135	7.44576	8.18943	8.07477	7.71758	8.32447	8.67413	8.23423	8.31581	8.10082	8.38699	8.17633	8.51345	8.29764	7.96119	8.20602	8.2776	8.30995	7.43873	7.92411	8.12545	7.89748	8.16613	8.39725	8.15554	8.22143	8.25646	8.18476	8.20114	7.85287	8.02876	8.32569	7.77938	8.51172	8.31807	8.22971	8.03206	8.21723
ENST00000372645.3	BEX3	9.14134	9.18372	9.66904	9.32245	9.60124	9.64813	9.58947	9.80973	9.72345	9.67588	9.60209	9.68241	9.92892	9.56654	9.89109	9.64215	9.73727	10.295	9.80676	9.79523	9.33865	9.68861	9.66415	9.79319	10.1123	9.7713	10.0633	10.0293	10.1183	10.0796	9.94597	9.67334	10.3434	10.1319	9.91659	10.2284	10.0707	10.075	9.96711	10.1394
ENST00000372647.6	CUL9	1.05367	1.07267	1.05367	1.8153	1.05349	-0.499614	0.924871	1.03119	1.05367	1.04895	1.05367	1.3734e-06	1.05419	-0.499614	0.924924	1.081	1.05367	1.04891	1.05367	2.12938e-07	1.05349	7.26682	0.924871	1.09394	1.05367	1.04891	1.05367	3.45307	1.05356	-0.499614	1.56883	1.03111	1.05367	1.04892	1.05367	0	1.05364	-0.499614	0.924871	1.03112
ENST00000372648.10	TBC1D13	9.81172	9.82029	10.0717	9.82841	9.84335	9.96576	9.66252	10.0729	10.3209	10.1742	10.3181	9.96037	10.3798	10.2735	10.3807	10.1528	10.4394	10.4173	10.3247	10.381	10.0996	10.3377	10.4104	10.4819	10.255	10.3312	10.2227	10.5336	10.4193	10.2144	10.2127	10.1459	10.2874	10.3713	10.1771	10.411	10.3723	10.3229	10.4481	10.2609
ENST00000372652.5	NFYC	6.24956	6.43035	6.34731	6.37618	6.85118	6.42059	6.41656	6.28216	6.23596	5.91306	6.21335	6.47739	6.17233	6.67936	6.28828	6.56014	6.81197	6.40993	6.44801	6.48737	6.09928	7.0008	6.3424	6.48248	5.79552	6.38064	6.20206	5.6906	6.03132	6.00627	6.19936	5.88451	6.5509	6.50991	6.43318	6.61237	6.4898	5.53689	6.3973	6.43461
ENST00000372653.5	NFYC	5.75768	6.82957	5.22379	5.5789	5.44895	5.06524	5.57586	5.34586	4.23813	5.08068	3.82515	4.06683	4.03523	5.43705	3.96254	4.54625	4.13156	5.11089	4.26011	4.12759	5.35511	3.807	4.28938	4.51944	3.95803	4.80366	4.84019	4.4184	3.97463	4.44852	4.62342	5.17805	4.82008	1.08067	4.75623	4.71375	4.09156	4.14767	4.45427	3.31589
ENST00000372654.5	NFYC	5.4157	5.91654	4.51991	5.04257	5.13822	4.62993	5.03888	4.87494	3.15862	3.75848	4.04444	5.41498	3.82404	4.90247	4.07753	4.77339	3.86891	3.68308	4.10975	5.05845	4.70518	3.49259	4.9601	4.75867	4.52027	4.74657	4.51247	2.37765	3.56521	4.31543	3.70175	3.38967	4.28235	3.14119	4.05928	3.3522	4.0132	3.90544	3.4676	3.44918
ENST00000372656.5	TCEAL9	9.41682	9.10328	9.72103	9.36825	9.61448	9.66507	9.8286	9.77878	9.88836	9.89022	9.80886	9.72233	10.1694	9.79527	9.72783	9.65529	9.79953	10.0893	9.65534	9.77031	9.13778	9.77369	9.72635	9.67226	9.69995	9.72852	9.91005	10.0508	10.0409	9.86713	9.74016	9.57888	9.91436	9.90769	9.62374	9.8073	9.75647	9.61785	9.69608	10.0338
ENST00000372661.6	TCEAL9	11.5183	11.2367	11.8334	11.5618	11.577	11.8051	11.9898	11.8982	11.9396	11.8661	11.8632	11.7732	12.252	11.8382	11.8202	11.8366	11.8625	12.1995	11.8393	11.8175	11.367	11.9197	11.8489	11.7493	11.7889	11.9197	11.8865	12.1117	12.1203	11.8983	11.7243	11.8049	12.0875	11.9747	11.7745	11.9326	11.8805	11.7355	11.8136	11.9078
ENST00000372663.9	ZDHHC12	8.42903	8.23279	8.79625	8.30434	8.6541	8.70995	8.30927	8.52251	8.90809	8.6634	8.93067	8.71795	8.98357	8.81341	9.06943	8.66923	9.09546	9.07451	8.88583	9.14051	8.68231	8.87442	9.11148	8.98771	8.83335	8.85774	8.85128	8.9683	9.02319	8.81474	8.95391	8.88617	8.94958	9.38707	8.75148	9.08441	8.87234	9.00298	8.77143	9.14988
ENST00000372666.1	TCEAL7	3.20634	3.31855	3.95805	3.6107	3.9101	3.98658	3.70215	4.07391	4.2591	4.25792	4.22907	4.76927	4.42198	4.65702	4.31505	4.069	4.42427	3.88012	4.24189	3.63371	3.71981	3.79168	4.11483	4.22579	4.33431	4.8469	4.42615	4.75155	4.46817	4.18186	4.27958	4.09911	4.83898	4.7595	4.20783	4.29776	4.54294	4.44585	4.65139	4.59518
ENST00000372667.9	ZDHHC12	-0.486168	0.196161	0.515828	0	0.87635	0.440173	0.334944	0.87635	1.77391	0.196161	2.31844	0	0.87635	0.440173	0.334944	0.87635	1.55279	2.66316	0.515828	2.08059	0.87635	0.440173	0.334944	0.87635	-0.486168	0.196161	0.515828	0	0.87635	0.440173	0.334944	0.87635	2.02738	1.1301	0.515828	2.30116	0.87635	2.62106	3.04197	0.87635
ENST00000372669.8	NFYC	4.00488	3.57191	3.35469	3.24539	3.39147	3.09029	3.82532	2.73534	1.71032	4.06282	3.13829	3.59506	2.82863	3.85599	2.17854	3.68267	3.74593	0.987718	3.463	1.98396	2.98666	2.04175	2.90002	3.03459	3.69916	3.86473	2.47428	3.57287	2.975	3.00966	4.21065	3.06846	2.5248	3.1979	3.25482	3.2878	3.50332	3.6874	2.57055	3.16402
ENST00000372674.5	BEX2	-0.267766	-0.268828	0.881645	0	-5.21675e-17	-3.86218e-17	-7.65807e-18	-5.4466e-17	-0.267766	-0.268828	-0.220411	0	-5.21675e-17	-3.86218e-17	-7.65807e-18	-5.4466e-17	1.07106	-0.268828	-0.220411	0	-5.21675e-17	-3.86218e-17	-7.65807e-18	-5.4466e-17	-0.267766	-0.268828	-0.220411	0	-5.21675e-17	-3.86218e-17	-7.65807e-18	-5.4466e-17	-0.267766	1.07531	-0.220411	0	-5.21675e-17	-3.86218e-17	-7.65807e-18	-5.4466e-17
ENST00000372676.8	WFDC2	1.57264	-0.209841	-0.208383	0	1.07439	-0.876974	0.346227	8.79763e-17	-0.688998	-0.209841	-0.208383	0	-1.04153	1.37656	-0.894072	8.79763e-17	-0.688998	-0.209841	-0.208383	0	0.958455	-0.876974	0.576106	8.79763e-17	-0.688998	-0.209841	0.833533	0	0.050225	1.25436	-0.894072	8.79763e-17	0.494357	0.839364	-0.208383	0	-1.04153	-0.876974	0.86581	8.79763e-17
ENST00000372677.8	BEX2	2.24626	2.72884	2.85503	2.68868	2.4253	3.00393	2.20009	3.40633	3.20691	3.05387	3.10665	3.57479	2.4253	2.75421	2.99903	1.86248	3.65676	4.42609	3.28453	3.30533	2.4253	3.23327	2.36535	3.39516	3.12871	2.05215	2.43553	3.19333	4.13135	3.23031	3.03915	2.66428	3.10825	3.08595	3.66514	2.58476	3.93964	3.12516	4.74326	4.01863
ENST00000372680.2	TCEAL5	0.186393	0.186393	0.0280543	0.931965	0.186393	0.186393	0.186393	-0.0666961	0.186393	0.186393	0.0280543	0	0.186393	0.186393	0.186393	-0.0666961	0.186393	0.186393	0.0280543	0	0.186393	0.186393	0.186393	-0.0666961	0.186393	0.186393	0.0280543	0	0.186393	0.186393	0.186393	-0.0666961	0.186393	0.186393	0.819748	0	0.186393	0.186393	0.186393	1.19875
ENST00000372683.1	RIMS3	2.10802	2.19148	2.93122	2.09748	2.3102	2.55884	2.94694	1.00169	0.47747	2.33697	0.359359	0.680287	2.54671	2.70519	1.40575	1.00169	1.74738	1.26583	2.5563	2.75359	1.39243	2.44839	1.40575	3.93439	2.22484	2.49047	2.71605	1.95639	2.24996	2.04307	1.68028	2.82964	3.21137	1.48434	1.20616	2.28135	1.26979	0.0135955	2.33038	1.00169
ENST00000372684.8	RIMS3	2.68855	2.81854	3.88995	3.10683	2.89694	3.0987	1.91275	2.63525	2.93654	2.81515	3.6208	3.22165	3.56545	3.26765	3.6698	2.55683	3.94978	4.14589	3.04353	3.88796	2.72006	2.68291	4.21781	4.57075	3.58314	3.22605	3.21538	3.05365	3.94684	3.88535	3.59144	1.82866	3.93335	4.08574	3.32171	3.82128	3.96208	4.15676	3.69958	5.49988
ENST00000372685.8	TCEAL8	10.4603	10.3506	10.9309	10.6858	10.7373	11.0271	10.6624	10.9941	11.0004	10.881	10.9552	10.8737	11.2151	10.9175	11.1214	10.9305	11.1359	11.4912	11.0295	11.095	10.7247	11.1139	11.1922	11.0706	11.0655	11.2197	11.1031	11.2489	11.1989	11.0219	10.9451	10.7226	11.4083	11.1281	11.0517	11.1672	11.1944	10.9901	11.1494	11.3527
ENST00000372686.6	SET	6.17111	7.08918	5.60675	5.95852	4.60166	5.18556	5.28371	6.39148	4.36741	5.75545	5.91773	6.88494	4.85095	5.10593	6.55698	6.49453	5.97986	4.74602	5.25799	3.65818	6.62734	6.2008	6.84001	4.70247	5.74889	5.34911	6.08328	5.22606	6.2118	6.07332	5.07289	5.90825	6.08028	5.40779	5.48182	6.61984	6.05581	5.78193	4.59397	4.85083
ENST00000372687.4	SAMD8	7.89444	8.7475	8.42155	8.05728	8.22411	7.95335	8.54565	8.56721	8.25833	8.11849	8.26051	8.55956	8.39685	7.86759	8.53931	8.22778	8.30729	8.27922	8.32073	7.8203	7.4625	8.63992	7.99828	7.78436	8.50095	7.91759	7.99407	8.58348	8.7208	8.18291	8.20924	8.3099	8.29186	8.19007	8.25601	8.23224	8.44861	8.6091	7.9604	8.36362
ENST00000372688.9	SET	4.67286	4.32362	2.51338	4.45785	4.22157	5.07995	4.1358	3.90822	3.98273	3.44067	3.89036	4.14941	3.55171	4.17917	4.11226	4.06501	3.24078	2.96221	4.0303	4.6769	3.96572	3.86912	3.40611	3.47912	3.36413	3.42438	3.83812	2.88351	3.61529	0.623783	3.16818	3.35039	2.54309	3.65271	3.53143	1.63593	2.4493	4.05157	2.98124	3.00084
ENST00000372689.9	PIGT	6.50953	7.28836	8.13278	7.35862	6.76577	7.52706	6.74341	7.64163	7.2148	7.33669	7.06985	6.40301	7.58095	7.88351	8.09279	7.85531	7.94704	7.73774	7.18688	7.55894	7.476	7.14805	7.96673	6.61964	8.10168	7.20673	8.17388	8.59038	8.39983	7.85429	7.89013	8.10257	8.32727	8.53081	7.53694	8.18937	7.87779	7.68742	7.40728	7.88118
ENST00000372691.3	BEX4	3.03596	3.13069	1.47273	3.25841	2.43932	2.42392	3.998	4.57257	1.63465	2.62023	4.35082	3.22191	3.5217	4.05126	1.2709	2.85337	4.49446	4.28482	3.54907	3.19029	3.83392	4.12147	4.36901	1.46174	4.1473	2.85496	2.90662	3.52143	3.31076	2.99745	3.63214	3.74018	3.34933	3.771	4.38247	3.46965	3.55601	3.0676	3.39165	4.03386
ENST00000372692.8	SET	8.11492	8.38317	8.71619	8.68177	8.78914	8.43024	8.45666	8.6823	7.65959	8.18989	7.63013	8.08877	8.49109	8.57177	9.05643	8.19119	8.58116	9.05237	8.94223	8.74367	8.22481	8.20233	8.4352	8.89236	8.78217	8.79996	9.05731	8.86028	8.85138	9.06922	8.07989	8.19317	9.41517	8.12762	8.20714	8.17852	8.19658	8.27944	8.52481	8.59398
ENST00000372695.6	BEX4	8.2287	7.94584	8.47733	8.47771	8.25152	8.3081	8.5548	8.77439	8.43034	8.68117	8.66122	8.70525	8.99945	8.81003	8.31339	8.79927	9.42844	9.28864	8.94922	8.91429	8.67562	9.03807	9.14443	8.81308	8.11654	8.56106	8.47105	8.7082	8.65227	8.62176	8.41733	8.28158	9.39534	9.12265	9.04054	8.79391	9.02051	8.8214	9.16942	8.93105
ENST00000372696.3	ZNF684	1.43802	3.78734	4.34202	0	3.05359	1.59134	2.56331	1.07005	1.41654	3.17568	0.494749	3.89776	2.54719	1.59134	1.88983	2.43787	1.41654	2.4983	3.39485	0	0.379686	2.85576	2.05905	1.07005	1.41654	-0.120103	0.494749	2.56389	0.379686	1.59134	1.73456	1.07005	3.53348	-0.120103	0.494749	2.75947	2.86097	1.59134	0.974373	3.57311
ENST00000372697.7	ZNF684	3.20387	0.644776	-0.316848	4.71698	3.29731	3.00676	2.51542	2.65573	3.29717	0.644793	3.67697	1.97674	0.444307	2.96264	2.51542	1.76524	3.51605	3.19022	3.31183	3.16906	4.00762	1.82331	2.51542	2.55183	2.87074	3.29687	3.44562	2.7143	2.69603	2.44185	2.51542	3.05695	-0.310748	4.80043	2.45951	0	2.13181	2.34253	2.51542	2.54732
ENST00000372699.8	ZNF684	5.16975	4.47413	5.7841	4.55714	4.96416	5.22321	4.67258	5.16799	5.37736	5.81315	5.21916	5.62358	5.30598	5.43969	5.06153	5.29995	4.46634	6.09763	5.35501	6.11293	5.21027	5.24454	5.30463	5.47342	5.0917	5.88925	5.05691	5.87175	5.52584	5.74703	5.72967	4.93213	6.44932	4.28031	5.13929	4.38907	5.54822	4.90001	5.78606	5.68099
ENST00000372703.1	EXO5	5.92859	5.94269	5.78079	6.06514	5.14723	6.38883	5.64598	5.29332	5.50105	5.5487	5.73028	5.41069	4.75383	4.93045	5.48531	4.2833	5.70122	5.08977	5.32333	4.60461	5.83955	4.79735	5.22427	5.93955	4.1232	5.05364	5.01473	5.62283	5.5762	5.33445	4.92659	5.75883	5.55969	5.17894	4.96461	5.11047	5.49693	5.36266	5.53159	5.53875
ENST00000372705.3	ZFP69	2.59634	2.63052	-0.577357	0	1.29036	0.723867	2.14797	3.12723	2.07181	1.77846	-0.577357	0	3.48346	2.53583	2.24625	3.17478	3.2909	1.84668	3.27929	5.43181	1.49389	2.39484	2.65979	3.3105	0.462295	2.69119	3.87223	5.35325	3.18097	1.8536	1.82034	-2.46432	2.36371	1.83822	4.78825	0	1.33638	3.27693	1.91071	3.63686
ENST00000372706.6	ZFP69	5.87194	5.38273	6.09055	6.27168	6.28442	5.94642	5.27104	5.68089	6.0431	5.90099	6.22298	6.21786	5.74277	6.12078	5.84721	5.50397	5.36133	6.46812	6.01679	5.48584	5.65711	6.20913	5.83476	6.37252	6.2212	6.21473	6.0097	5.82913	5.84866	6.09353	6.59942	6.3362	6.51392	6.04491	5.67146	6.20698	6.47853	5.64163	6.45906	6.1179
ENST00000372708.5	SMAP2	8.21385	7.93326	8.6279	7.86352	8.14807	8.29402	8.12001	8.81656	8.82289	8.77549	8.87912	8.24351	8.83896	8.46814	8.83924	8.55219	8.812	8.88835	8.67629	8.99584	8.06563	8.61583	8.67999	8.32788	9.11275	9.78641	9.38866	9.67444	10.1603	9.3252	8.92131	8.95579	8.77819	8.35618	8.16771	8.96237	8.52669	9.03651	9.17913	9.08727
ENST00000372710.5	DBNDD2	2.69773	4.46136	6.21262	3.38026	5.04841	3.5654	4.41734	4.15215	2.69773	0.294799	2.0784	5.28317	2.24004	4.09269	4.29199	3.87261	6.74747	4.7401	2.0784	4.48941	5.40356	3.87663	4.94752	5.33438	2.69773	3.85907	2.0784	0	0.380576	5.02511	3.39137	0.589074	2.69773	4.18307	5.09057	4.38555	4.46581	0.97856	0.490168	3.59018
ENST00000372711.2	KAT6B	5.14264	5.17776	6.33491	6.31458	2.58823	2.10933	7.61833	9.29196	4.89589	5.77374	7.20342	5.24142	7.49639	7.92328	5.10684	4.32837	7.01636	6.19624	3.34259	6.06499	9.79712	6.12745	8.33284	2.90543	6.53313	6.73117	6.00065	5.42711	4.6551	6.68674	7.14856	9.54061	6.21313	5.92224	6.91958	6.75304	5.26432	6.95435	1.59457	3.73478
ENST00000372712.6	DBNDD2	3.22656	2.98839	3.40215	4.17606	4.6417	3.92073	4.12745	3.05048	3.47663	3.96625	4.02137	3.92822	2.2817	4.12577	1.0336	2.55503	3.33489	3.42893	3.46179	2.35535	3.90233	3.52619	4.55066	4.33345	3.487	3.14623	2.98933	3.38498	3.08526	2.48844	3.56139	3.64919	4.43642	4.43171	4.08687	4.11691	4.05053	3.90038	4.68841	4.37335
ENST00000372714.6	KAT6B	1.09636	0.881581	-1.49471	0.044911	-0.702535	2.02045	-0.819053	-1.11474	1.09636	0.881581	4.5941	0	-0.702508	-1.58902	3.14436	4.522	1.09737	0.881581	0.744856	0	-0.702535	-1.46148	4.79563	-1.09652	1.09636	0.881581	3.15197	0.291448	4.85554	3.45684	-0.819053	4.28655	1.09636	1.9565	-1.51339	5.14646	2.73486	3.05603	-0.819053	-1.11447
ENST00000372715.7	DYNC2I2	8.38047	8.32924	8.74856	8.53564	8.5686	8.94407	8.11559	8.70876	8.9054	8.66415	8.80902	8.69695	9.08343	8.89889	9.21795	8.69063	8.94454	9.19108	8.96258	8.98972	8.68316	8.83691	8.98151	9.05425	9.05769	8.7892	8.82141	8.96613	8.9652	8.67341	8.94657	8.55534	8.95879	9.27322	8.9053	9.05845	8.94649	8.8936	8.98527	9.23791
ENST00000372717.5	DBNDD2	4.0116	1.99656	1.78506	5.06505	4.735	4.60579	1.37118	0.15624	4.0116	1.99656	4.83224	4.64761	4.63663	2.71777	6.16755	4.68709	4.0116	4.14477	6.12778	4.77193	4.24312	4.40151	5.99872	5.78683	4.01323	5.37211	1.78506	0.0246448	2.50843	5.05275	5.15102	4.51839	4.0116	6.54966	5.52951	5.55041	3.93646	3.28183	1.37118	4.9111
ENST00000372718.8	SMAP2	9.23642	8.9411	9.2712	8.82237	9.35504	9.38529	8.80485	9.63574	9.84173	9.42882	9.57552	9.47249	9.73479	9.32122	9.63798	9.41273	8.65473	9.30333	9.04426	9.42135	8.65576	9.08581	9.1395	9.27565	9.4393	9.01175	9.38377	8.97619	9.31952	9.28198	9.51762	9.14222	9.29598	9.78316	9.19342	9.77578	9.40305	9.39388	9.36822	9.00182
ENST00000372720.7	DBNDD2	2.21101	2.53288	1.52073	2.63061	0.699388	-0.453432	-0.0120036	2.09182	-0.183009	0.813626	1.47493	3.15678	2.98984	2.28261	1.38621	2.84994	1.79072	0.813626	-0.469055	0	0.699388	-0.453432	1.83194	0.281875	-0.183009	0.813626	1.37887	0	0.699388	2.36151	2.59325	0.281875	2.15168	0.813626	1.88192	0	0.699388	2.05013	-0.0120036	0.281875
ENST00000372722.7	DBNDD2	-1.00103e-16	-1.46359	1.65906	0	-0.348602	3.59113e-17	-3.9601e-05	2.57346e-17	-1.00103e-16	-1.4599	-1.1513	0	-0.348602	3.59113e-17	-3.9601e-05	2.57346e-17	-1.00103e-16	2.98389	-1.1513	0	-0.348602	3.59113e-17	-3.9601e-05	2.57346e-17	-1.00103e-16	1.40319	1.79484	0	1.39441	3.59113e-17	0.000158404	2.57346e-17	-1.00103e-16	-1.46359	-1.1513	0	-0.348602	3.59113e-17	-3.9601e-05	2.57346e-17
ENST00000372723.7	DBNDD2	4.44331	4.81832	1.59602	4.90537	4.75116	4.45223	4.33023	3.91712	4.76419	5.58088	5.03399	3.89923	4.9389	4.33438	4.81262	4.39316	4.66357	3.82727	5.16274	4.2134	4.12917	4.07212	3.91682	5.09704	5.54232	4.0443	5.6219	5.32615	5.56916	5.79421	5.44532	3.81384	4.36579	5.50841	6.36454	5.43503	4.39079	5.12625	5.2742	6.55802
ENST00000372724.6	KAT6B	1.22135e-16	-2.53044e-17	1.40094e-16	0	4.78123	4.3955e-17	1.54885e-16	2.48895e-16	1.22135e-16	-2.53044e-17	1.40094e-16	0	-1.19531	4.3955e-17	1.54885e-16	2.48895e-16	1.22135e-16	-2.53044e-17	1.40094e-16	0	-1.19531	4.3955e-17	1.54885e-16	2.48895e-16	1.22135e-16	-2.53044e-17	1.40094e-16	0	-1.19531	4.3955e-17	1.54885e-16	2.48895e-16	1.22135e-16	-2.53044e-17	1.40094e-16	0	-1.19531	4.3955e-17	1.54885e-16	2.48895e-16
ENST00000372725.6	KAT6B	2.01485	2.76474	6.02513	1.45854	2.53976	5.57238	3.76941	5.89157	0.83518	5.46131	4.42368	7.03332	7.76113	5.21773	5.29954	5.79302	8.30771	5.58362	5.84564	6.49186	2.58926	5.76024	4.52002	6.74802	6.9772	5.11561	3.88522	5.07025	2.70043	3.00249	5.29468	0.153097	6.67485	5.8845	4.63013	4.75583	9.21921	5.25695	5.92614	6.22407
ENST00000372726.5	TP53TG5	6.59384	6.88611	6.79365	6.5543	6.7716	6.36466	6.53242	6.91167	6.80287	6.878	7.01524	6.80127	6.93987	6.90842	6.90052	7.0443	7.14386	6.97041	6.90763	6.93485	6.51838	6.95369	6.99855	6.79431	6.90815	6.80607	6.77186	7.33686	6.95238	7.17574	6.63012	6.77744	6.81981	6.72794	6.78015	6.64126	7.08631	6.86601	7.20691	6.7408
ENST00000372727.5	SYS1	3.95826	1.44843	-0.832248	4.06597	3.6261	0.81273	1.25334	0.0420337	1.28319	-1.74847	2.16706	0	0.565802	0.81273	3.3538	4.18538	1.28319	2.75943	4.19353	5.02504	0.565802	0.81273	3.03241	0.0420337	1.28319	2.97579	4.39491	6.26652e-08	0.565802	0.81273	3.02069	4.77952	1.28319	3.65584	-0.832248	0	3.7675	5.84009	-1.56924	0.0420344
ENST00000372728.4	BEX1	4.56784	5.31836	5.7613	4.67314	5.02386	5.11509	5.24283	5.80547	5.51392	6.03669	5.62683	5.23712	5.34519	5.07097	5.30878	5.7845	4.78912	4.7814	3.74139	4.74245	4.91573	4.74162	6.1482	4.31107	5.71821	5.68852	6.14483	5.83319	5.30836	5.59182	4.12757	5.90455	5.75456	4.51867	5.06928	5.85774	5.7505	5.82414	5.51626	4.53804
ENST00000372731.8	SPTAN1	12.2504	12.5192	12.4711	12.058	12.5342	11.8016	12.3267	12.6222	12.8591	12.4139	12.807	12.6435	12.7238	12.8403	12.9717	12.7481	12.5765	12.8022	12.5763	12.8523	12.3173	12.7692	12.9198	13.0629	13.3964	13.0176	12.8675	13.0884	13.1853	13.2502	12.9572	12.522	12.6643	12.9939	13.0248	13.1044	12.9861	13.0853	12.5712	12.7915
ENST00000372733.3	SDC4	12.8839	12.9709	13.2712	12.3426	12.9423	12.9746	12.7012	13.3351	13.3318	13.3791	13.3278	13.0139	13.5579	13.1607	13.0481	13.229	13.1825	12.8415	12.7336	13.279	12.5611	12.8274	13.5251	12.6844	13.2788	13.6451	13.715	13.8366	13.6259	13.6793	12.9672	13.612	13.4949	13.3352	13.1243	13.6998	13.4846	13.5297	13.9302	13.3112
ENST00000372734.5	ADK	9.0412	9.02094	9.35654	8.29476	9.40849	8.97361	8.93461	9.50711	9.7557	9.40443	9.40774	9.11867	9.61405	8.98998	9.83411	9.60761	8.7967	9.13728	9.11152	9.69067	8.25846	9.21715	8.873	8.95414	9.80102	10.0071	9.80471	9.82759	10.0143	9.96752	9.81701	9.46728	9.26979	9.09466	8.98389	9.73271	9.36907	9.51614	9.20568	9.12825
ENST00000372735.1	GPRASP3	-1.17941	3.71746	3.79884	3.55972	0.111514	3.48527	4.08207	0.728215	3.51665	2.0618	-0.00238013	3.78995	0.111514	4.36595	-1.07306	4.43681	3.03228	-2.15966	-0.00238013	0	4.07338	-0.167182	-1.07306	0.728215	-1.17941	1.08909	-0.00238013	0	0.111514	-0.167182	2.645	0.728215	3.15956	2.64098	3.55797	0	2.94175	-0.167182	2.76873	0.728215
ENST00000372736.3	COL9A2	-0.20584	7.58613e-17	1.80858e-19	0	7.39781e-17	6.6676e-17	8.49075e-17	7.51493e-17	0.823361	7.58613e-17	1.80858e-19	0	7.39781e-17	6.6676e-17	8.49075e-17	7.51493e-17	-0.20584	7.58613e-17	1.80858e-19	0	7.39781e-17	6.6676e-17	8.49075e-17	7.51493e-17	-0.20584	7.58613e-17	1.80858e-19	0	7.39781e-17	6.6676e-17	8.49075e-17	7.51493e-17	-0.20584	7.58613e-17	1.80858e-19	0	7.39781e-17	6.6676e-17	8.49075e-17	7.51493e-17
ENST00000372739.7	SPTAN1	3.92791	11.1548	12.3929	8.43374	6.95698	7.78214	8.84653	9.14886	10.068	5.82281	6.52993	8.65188	9.85064	8.28492	9.80984	9.14886	10.8521	13.258	13.9805	10.4155	10.427	10.4301	8.57224	9.14897	9.65178	5.82531	5.79424	9.63825	9.14304	7.76616	8.32232	9.14889	11.2447	9.68359	7.04682	8.60508	9.36677	11.4811	10.1935	9.14886
ENST00000372741.7	RBPJL	-1.50548e-08	6.81691e-06	8.24763e-06	0	9.3838e-06	1.0924e-05	8.89317e-06	1.30596e-05	6.53582e-05	3.80304e-05	1.72776e-05	5.97677e-05	9.3838e-06	1.0924e-05	8.89317e-06	1.30596e-05	-1.50548e-08	6.81691e-06	1.04415e-05	5.53033e-06	9.3838e-06	1.0924e-05	2.97253e-05	1.30596e-05	-1.50548e-08	6.81691e-06	8.89078e-06	0	9.3838e-06	1.0924e-05	8.89317e-06	1.30596e-05	-1.50548e-08	6.81691e-06	2.04405e-05	0	2.77628e-05	2.1602e-05	8.89317e-06	1.30596e-05
ENST00000372742.1	ARMCX5	1.75033	2.39658	0.405584	0	1.24084	2.05867	0.0807308	0.405584	-0.5613	-0.0921646	0.405584	0	0.912562	-0.00768627	1.705	0.405584	-0.5613	-0.0921646	0.405584	2.02792	0.551249	-0.00768627	0.0807308	0.405584	1.96149	-0.0921646	0.405584	0	-1.35793	-0.00768627	0.0807308	0.405584	-0.5613	-0.0921646	0.405584	0	0.681206	-0.00768627	0.0807308	0.405584
ENST00000372743.5	RBPJL	0.197142	0.287707	-0.147986	0	0.329717	0.390836	0.398837	0.58179	2.12038	1.75812	0.427511	1.99167	0.329716	0.390836	0.398837	0.58179	0.197142	0.287707	0.802065	0.917285	0.329716	0.390836	1.3136	0.58179	0.197142	0.287707	1.18386	0	0.329716	0.390836	0.398837	0.58179	0.197142	0.287707	0.643501	0	1.59008	1.3456	0.398837	0.58179
ENST00000372745.1	AP3M1	9.42509	9.44487	9.91331	9.59866	9.76532	9.71243	9.52594	10.0974	10.0804	9.98236	10.0878	9.76347	10.3541	9.94973	10.1388	9.88739	9.94585	10.1618	9.98099	10.216	9.50457	10.0816	10.0746	9.93086	10.2974	10.3653	10.1304	10.3467	10.2692	10.208	10.1957	10.0969	10.3586	10.153	9.99482	10.1825	10.2141	10.1556	10.1723	10.0948
ENST00000372748.8	COL9A2	2.04497	2.26096	1.65122	2.54367	1.29724	2.8322	2.18455	1.44338	2.20308	-0.274442	2.64702	1.99168	0.759009	1.53053	1.51382	2.24696	2.20124	2.95893	2.2313	1.47359	3.44132	2.51583	2.09192	3.27482	2.20816	2.5832	1.47547	2.01977	2.35069	1.42792	1.55768	0.825656	1.90026	3.02907	2.5527	2.529	2.70947	2.25124	3.20975	2.7669
ENST00000372754.5	MATN4	2.41549e-17	1.05337	4.89788e-17	0	1.33337	-2.42386e-17	-1.33952e-16	5.50717e-17	2.41549e-17	0.42288	4.89788e-17	0	-0.782553	-2.42386e-17	-1.33952e-16	5.50717e-17	2.41549e-17	-0.492083	4.89788e-17	0	1.01429	-2.42386e-17	-1.33952e-16	5.50717e-17	2.41549e-17	-0.492083	4.89788e-17	0	-0.782553	-2.42386e-17	-1.33952e-16	5.50717e-17	2.41549e-17	-0.492083	4.89788e-17	0	-0.782553	-2.42386e-17	-1.33952e-16	5.50717e-17
ENST00000372755.7	VCL	12.0184	11.743	12.3935	12.0257	12.033	11.7982	11.696	12.3064	12.8581	12.3999	12.7744	12.3069	12.8531	12.8126	12.7365	12.2864	12.3984	12.6882	12.4534	12.825	11.7604	12.5103	12.8318	13.006	12.8079	12.8001	12.4109	12.6955	12.8772	12.6576	12.4203	11.9763	12.2679	12.7195	12.3184	12.4976	12.827	12.5719	12.6661	12.7756
ENST00000372756.6	MATN4	-0.453395	4.98383e-17	4.5371e-17	0	-7.99977e-07	5.18859e-17	8.58815e-17	4.53808e-17	-0.453395	4.98383e-17	4.5371e-17	0	-7.99977e-07	5.18859e-17	8.58815e-17	4.53808e-17	-0.453395	4.98383e-17	4.5371e-17	0	3.19991e-06	5.18859e-17	8.58815e-17	4.53808e-17	-0.453395	4.98383e-17	4.5371e-17	0	-7.99977e-07	5.18859e-17	8.58815e-17	4.53808e-17	1.81358	4.98383e-17	4.5371e-17	0	-7.99977e-07	5.18859e-17	8.58815e-17	4.53808e-17
ENST00000372759.4	ZMPSTE24	10.5313	10.5308	11.0033	10.2904	10.743	10.4315	10.9177	10.9398	10.8085	10.8229	10.8197	10.9415	11.1194	10.9077	10.8524	10.7409	10.7186	10.9971	10.5534	10.8507	10.179	10.9624	10.5798	10.7371	10.7237	11.0434	10.8473	11.0478	11.0295	10.9193	10.7818	10.7356	11.1012	10.4891	10.6597	10.753	10.8125	10.6624	10.7517	10.73
ENST00000372764.4	PLAU	13.4581	12.8108	13.2108	13.4617	13.2084	12.0571	13.2553	13.38	13.3027	13.1717	13.079	13.6134	13.2548	13.2678	13.4584	13.2936	12.7645	14.2805	14.2761	13.2131	13.2177	13.7365	12.7105	13.5126	13.8806	12.6647	12.6246	13.1788	13.5772	13.6177	13.632	12.853	12.904	13.3822	13.1195	12.8429	13.0519	13.6309	13.2537	13.2708
ENST00000372765.5	CAMK2G	3.84874	3.30283	2.783	3.41403	2.63589	3.06777	1.1739	3.82332	3.79314	3.26116	2.63842	2.844	4.02347	3.78809	4.38594	1.05054	2.69573	3.76506	3.87406	2.78131	4.00573	2.69069	5.44829	3.27142	2.94578	1.40541	3.2362	3.55222	2.71679	3.18253	1.1739	3.26419	2.77057	4.31949	3.52228	3.4624	2.67208	3.32488	3.87194	4.64449
ENST00000372766.4	TMCO2	1.64867	1.81951	3.08347e-16	0	0.647307	0.747227	-0.0354598	-0.412974	-0.873432	-0.454877	3.08347e-16	0	0.645688	-0.186807	-0.851812	-0.412974	-0.873432	-0.454877	3.08347e-16	0	-0.430998	-0.186807	1.58818	-0.412974	0.971626	-0.454877	3.08347e-16	0	-0.430998	-0.186807	0.150901	1.6519	-0.873432	-0.454877	3.08347e-16	0	-0.430998	-0.186807	-0.851812	-0.412974
ENST00000372769.4	SEMG2	4.45078e-17	-1.68037e-17	7.0073e-18	0	0.862644	2.66023e-17	1.49429e-17	2.26015e-17	4.45078e-17	-1.68037e-17	7.0073e-18	0	-0.215661	2.66023e-17	1.49429e-17	2.26015e-17	4.45078e-17	-1.68037e-17	7.0073e-18	0	-0.215661	2.66023e-17	1.49429e-17	2.26015e-17	4.45078e-17	-1.68037e-17	7.0073e-18	0	-0.215661	2.66023e-17	1.49429e-17	2.26015e-17	4.45078e-17	-1.68037e-17	7.0073e-18	0	-0.215661	2.66023e-17	1.49429e-17	2.26015e-17
ENST00000372770.4	GLE1	4.82955	4.81604	0.00113111	4.42612	3.53725	2.76695	4.29809	1.75385	0.126819	2.91795	5.33807	3.58382	2.58361	2.54255	4.10774	3.42055	4.43798	2.6653	3.30514	2.40872	4.58419	3.92394	4.18409	3.92013	4.46619	4.05792	3.91056	3.32826	2.62888	3.95582	4.16176	4.17695	2.53795	1.94128	3.84357	2.65156	3.06456	3.20923	-0.35319	3.127
ENST00000372771.5	RLF	10.6234	10.492	10.7119	10.568	10.4557	10.6174	11.3023	10.9076	10.5746	10.6949	10.7131	10.8242	10.685	10.7045	10.5747	10.8087	11.1368	11.2527	11.0502	10.6985	10.9657	11.1403	10.8019	10.9084	10.6406	10.7147	10.6046	10.8936	10.9068	10.7569	10.5932	10.6155	11.1165	10.9375	11.0121	11.1076	11.0786	10.8728	10.8197	10.8515
ENST00000372773.2	TCEAL6	0.186824	0.186824	1.07085	0.934118	0.186824	0.186824	0.186824	0.186824	0.186824	0.186824	-0.0341833	0	0.186824	0.186824	0.186824	0.186824	0.186824	0.186824	-0.0341833	0	0.186824	0.186824	0.186824	0.186824	0.186824	0.186824	-0.0341833	0	0.186824	0.186824	0.186824	0.186824	0.186824	0.186824	-0.0341833	0	0.186824	0.186824	0.186824	0.186824
ENST00000372775.2	PPT1	0.0544114	2.04168	2.36912	0	1.93438	0.983477	1.09092	1.85647	3.25347	0.357358	-0.927197	1.72741	-0.0751134	1.1488	1.59057	-0.0344375	0.0544114	0.357358	0.677018	0	-0.0751134	0.89003	-1.07813	1.71795	0.0544114	0.357358	0.808702	0	-0.0751134	1.1771	1.41541	-0.0344375	0.0544114	0.357358	0.543468	1.7437	1.76207	-0.728295	0.452331	-0.0344375
ENST00000372779.9	PPT1	3.17504e-16	-0.334653	1.31503	0	-0.256833	-0.292534	0.601507	1.71233e-16	3.17504e-16	-0.334653	-0.328759	0	-0.256833	-0.292534	1.22833	1.71233e-16	3.17504e-16	-0.334653	-0.328759	0	1.02733	-0.292534	-0.609945	1.71233e-16	3.17504e-16	-0.334653	-0.328759	0	-0.256833	-0.292534	-0.609945	1.71233e-16	3.17504e-16	1.33861	-0.328759	0	-0.256833	1.17013	-0.609945	1.71233e-16
ENST00000372780.6	TCEAL2	-0.239867	-0.136459	0.752608	0	-1.26379e-16	-1.13691e-16	-8.93943e-17	-1.38142e-16	-0.239867	-0.136459	0.29653	0	-1.26379e-16	-1.13691e-16	-8.93943e-17	-1.38142e-16	-0.239867	0.545836	-0.349713	0	-1.26379e-16	-1.13691e-16	-8.93943e-17	-1.38142e-16	0.959467	-0.136459	-0.349713	0	-1.26379e-16	-1.13691e-16	-8.93943e-17	-1.38142e-16	-0.239867	-0.136459	-0.349713	0	-1.26379e-16	-1.13691e-16	-8.93943e-17	-1.38142e-16
ENST00000372781.4	SEMG1	3.28591e-18	0.776376	-5.65909e-18	0	4.4503e-17	0.529453	-3.87577e-18	1.07919e-16	3.28591e-18	-0.194094	-5.65909e-18	0	4.4503e-17	-0.404581	-3.87577e-18	1.07919e-16	3.28591e-18	-0.194094	-5.65909e-18	0	4.4503e-17	-0.404581	-3.87577e-18	1.07919e-16	3.28591e-18	-0.194094	-5.65909e-18	0	4.4503e-17	0.684289	-3.87577e-18	1.07919e-16	3.28591e-18	-0.194094	-5.65909e-18	0	4.4503e-17	-0.404581	-3.87577e-18	1.07919e-16
ENST00000372782.4	ZMAT1	0.733424	0.686832	-0.616492	6.15555e-08	-0.881465	0.733424	0.586182	-0.147001	0.733424	0.686832	-0.616497	1.35606e-07	-0.881465	0.733424	1.32239	-0.147	0.733424	0.686831	-0.616498	3.66712	2.80444	0.733424	0.586182	-0.147001	0.733424	0.686831	1.77299	1.5652e-08	-0.881465	0.733424	0.586182	4.25512	0.733424	0.919792	3.74361	3.00405e-07	3.50707	0.733424	0.586182	-0.147
ENST00000372785.3	WFDC12	6.05585	5.71372	4.25497	5.21882	5.57223	4.63449	5.31029	4.00613	2.83226	4.42178	3.8979	4.14084	3.2286	5.07975	3.78991	5.12967	3.98432	3.21662	4.64675	3.69161	4.36189	4.40372	3.70875	4.75716	4.26046	3.92002	3.74496	3.61555	3.80843	3.53091	3.7424	4.3371	3.60409	3.46485	4.19241	4.07017	3.76584	3.08812	4.18565	2.50693
ENST00000372789.6	WFDC5	0.953547	0.00970512	0.183458	0	1.53422	-0.21811	0.183458	-0.0252561	-0.00906474	0.00970512	0.183458	0	-0.154233	0.802645	0.183458	-0.0252561	-0.00906474	0.00970512	0.183458	0.917288	-0.154233	0.768973	0.183458	-0.0252561	-0.00906474	0.878468	0.183458	0	-0.154233	-0.21811	0.183458	1.01831	-0.00906474	0.00970512	0.183458	0	-0.154233	-0.21811	0.183458	-0.0252561
ENST00000372791.8	ODF2	-7.394e-17	-2.50122e-16	-0.771393	0	1.63578	-1.06433e-16	-1.53954e-16	-0.684151	-7.394e-17	-2.50122e-16	3.08557	0	-0.408945	-1.06433e-16	-1.53954e-16	-0.684151	-7.394e-17	-2.50122e-16	-0.771393	0	-0.408945	-1.06433e-16	-1.53954e-16	-0.684151	-7.394e-17	-2.50122e-16	-0.771393	0	-0.408945	-1.06433e-16	-1.53954e-16	2.7366	-7.394e-17	-2.50122e-16	-0.771393	0	-0.408945	-1.06433e-16	-1.53954e-16	-0.684151
ENST00000372792.7	CAP1	12.4465	12.26	12.9093	12.3615	12.6135	12.594	12.1259	12.94	13.1351	12.8191	12.9451	12.6337	13.1828	12.7878	13.114	12.6561	12.6638	13.1516	12.8755	12.983	11.751	12.8529	13.0969	13.1524	13.0872	13.0254	12.8808	13.1748	13.2965	12.9092	12.8232	12.2306	12.6888	12.7654	12.4107	12.8684	13.1776	12.8775	12.8615	13.0424
ENST00000372797.7	CAP1	10.8632	10.8312	11.5226	10.8664	11.3452	11.3393	10.7667	11.5923	11.9104	11.4768	11.6504	11.4483	11.7599	11.3607	11.8967	11.339	11.3314	11.8158	11.4838	11.6799	10.5623	11.4617	11.6175	11.648	11.6688	11.6113	11.5168	11.6703	11.9905	11.5493	11.4999	11.0571	11.4288	11.4674	11.0289	11.5376	11.5447	11.4914	11.4218	11.5661
ENST00000372798.5	CAP1	8.17893	7.6292	8.6418	8.11615	7.86838	8.54282	7.98039	9.05076	8.75778	8.82053	8.8039	8.19111	9.16524	8.56001	8.88097	8.45104	8.58128	8.76597	8.81406	9.12773	7.81031	8.61728	8.92569	8.4772	9.13548	8.55317	8.39976	8.50899	9.41994	8.87117	9.03716	8.26908	8.38319	9.26779	8.37714	9.09267	8.77279	8.44537	8.21244	8.78858
ENST00000372801.5	STK4	3.38697	2.22509	-0.0499865	0	3.62809	0.0186416	0.261534	6.33315	-1.75997	-0.594445	1.03409	3.8894	4.57283	5.33552	4.35294	0.24053	3.48907	3.55629	4.10398	0	-0.711073	0.0186416	4.3207	0.24053	4.36908	3.97944	4.03265	4.19153	4.40751	1.23846	0.261534	0.24053	3.62306	3.94183	3.98748	5.02728	1.21085	6.49694	3.9115	6.05347
ENST00000372802.5	CAP1	6.06495	5.07201	6.06041	5.91205	6.72164	6.27837	4.95363	6.15708	7.35141	7.29585	7.12953	6.22546	6.63768	6.97804	6.98332	6.24802	6.60511	6.28601	6.38597	6.61755	5.29301	5.62535	6.66389	6.79191	6.19574	6.94549	6.72348	6.48584	6.85821	6.72148	6.36637	5.9507	5.7574	6.37525	5.67522	6.73371	6.46406	6.37136	7.0074	6.82689
ENST00000372805.8	CAP1	13.6493	13.5218	14.2381	13.5595	14.0416	13.9624	13.4897	14.2332	14.5452	14.1966	14.4156	14.0439	14.5677	14.119	14.4375	14.0713	14.0125	14.4414	14.0718	14.414	13.1861	14.1434	14.3519	14.3254	14.5238	14.2602	14.1804	14.4092	14.5563	14.2945	14.1755	13.5935	13.9162	14.2271	13.7411	14.2205	14.2953	14.1278	14.1924	14.4236
ENST00000372806.8	STK4	9.68215	9.5824	10.3766	9.84252	10.0545	9.89623	9.79788	10.4836	10.4427	10.4218	10.4671	10.0365	10.7846	10.2706	10.5092	10.4382	10.4858	10.6381	10.2435	10.6816	9.5108	10.3947	10.593	10.3578	10.4142	10.6562	10.4654	10.7266	10.7825	10.6871	10.3383	10.1807	10.7997	10.526	10.272	10.5374	10.6921	10.5759	10.5861	10.3642
ENST00000372807.10	ODF2	5.14658	0.0055645	-1.30395	0.023254	-2.51185	-1.00623	0.868279	0.00467207	-1.28081	0.00444801	-1.30395	0	-2.51185	-1.00276	-0.21123	0.00467207	-1.28081	0.00444801	-1.30395	0.0001054	4.42345	-1.00623	-0.21123	0.00467207	-1.28081	0.00444807	5.23918	9.75137e-07	-2.51112	-1.00623	-0.21123	0.00467207	-1.28079	0.00445175	-1.30395	0	3.13473	4.04482	-0.21123	0.00467207
ENST00000372808.4	GNMT	3.9677	4.78008	3.53037	4.0386	3.83108	2.67342	3.81736	3.74664	2.82755	2.98471	3.51266	3.79705	1.30898	3.30129	3.09862	2.66744	3.94749	3.18247	2.70353	2.85199	4.29169	4.24181	3.25282	4.42666	3.0809	2.71146	3.43328	3.19333	3.85445	2.58987	3.09285	3.15751	3.0571	3.22202	3.7009	2.99979	3.59454	4.07435	3.61909	2.8825
ENST00000372809.5	MFSD2A	3.53441	1.46	-0.766219	0	-0.956618	5.45967e-16	2.27359	5.72577e-16	-1.81053	1.5917	-0.766219	0	-0.956618	5.45967e-16	0.929347	5.72577e-16	-1.81053	-2.31463	3.06488	0	3.82647	5.45967e-16	-3.34003	5.72577e-16	-1.81053	-2.31463	-0.766219	0	-0.956618	5.45967e-16	0.0262536	5.72577e-16	1.89717	1.57756	-0.766219	0	-0.956618	5.45967e-16	0.110837	5.72577e-16
ENST00000372811.10	MFSD2A	6.63773	5.66884	6.35312	5.51802	5.70455	6.08934	6.18579	5.8394	6.26913	6.18491	6.2179	6.57724	6.48256	6.0022	5.51834	5.78006	5.90254	5.71196	5.05969	6.04149	4.87894	5.48525	5.90476	5.91596	5.33642	6.0253	6.49425	5.56877	6.11237	5.76035	5.76213	6.70083	5.14483	5.69963	5.16569	5.58514	6.11224	5.95352	5.91964	5.0544
ENST00000372813.4	TOMM34	9.76409	9.98545	10.3992	10.048	10.2867	10.1831	9.98452	10.6892	10.5441	10.4508	10.5638	10.1348	10.712	10.2578	10.6698	10.5422	10.1897	10.4353	10.21	10.51	9.87503	10.108	10.1246	10.3187	10.9282	10.6693	10.8371	10.7405	10.8188	10.8262	10.7672	10.2356	10.8549	10.7401	10.271	10.8476	10.5885	10.9058	10.735	10.4954
ENST00000372814.7	ODF2	5.39765	6.15082	5.80434	5.91748	5.70676	6.16807	5.17182	4.92739	5.24197	3.2253	4.99744	5.1188	5.91809	3.95491	4.74577	5.33088	4.87722	5.42698	5.25399	5.92297	4.7855	6.1975	5.88924	5.47959	4.77717	5.69662	6.05865	3.50003	4.00819	4.84647	4.57458	4.47119	5.3897	5.18399	3.56929	5.22444	5.26516	4.51677	5.3023	5.47467
ENST00000372815.1	MYCL	2.96293	2.27616	1.95288	2.00511	2.61463	2.97417	1.68773	1.91851	2.23623	2.65961	2.59625	1.68022	3.03939	1.38376	2.20201	2.83513	1.58348	1.49872	1.7692	1.54366	0.102965	1.31203	2.84819	1.53404	2.14438	1.49227	2.6815	1.60255	2.71649	3.15403	1.72954	2.16066	1.1887	2.18896	1.11588	3.28418	1.64225	1.29173	1.64826	1.66737
ENST00000372816.3	MYCL	2.63863	4.98161	3.45053	2.85428	5.19852	4.49267	3.65389	5.63584	5.05686	4.05926	4.37322	4.54512	3.439	3.73261	4.76265	5.05224	4.66912	4.10046	5.85371	4.07835	3.66784	5.15251	4.50528	4.93756	3.85786	2.72407	3.21241	4.82423	4.02707	4.43627	3.70334	5.3472	5.20633	5.5634	4.53893	5.12683	5.09637	3.61474	4.80364	0.455953
ENST00000372818.5	TRIT1	7.07307	5.98382	6.60886	6.35684	6.38225	6.64996	6.89346	6.76658	7.94447	6.80684	6.88599	7.02533	6.99739	6.74624	6.55732	6.28306	4.39544	6.53586	6.32298	7.81625	5.98057	6.44156	6.36257	6.70564	6.48743	7.17687	6.9663	5.21791	6.72209	6.55729	6.46802	6.68762	6.93962	6.33663	6.05588	6.42369	6.75771	6.44498	6.55865	6.39712
ENST00000372819.5	PABPC1L	5.4941	5.79064	4.82041	5.60765	5.50595	5.31633	5.07146	4.59243	4.63597	4.09569	4.2319	4.57721	2.78571	4.43443	4.77081	4.95351	3.86099	3.75216	4.44707	4.39607	5.33108	3.93937	3.89036	4.22097	3.72327	4.26677	4.44515	3.47914	4.87623	4.47745	4.05224	3.74757	4.58244	4.39152	4.35224	4.2367	3.79781	4.12919	4.51191	4.7823
ENST00000372822.2	PABPC1L	1.25605	0.240535	-0.864757	0	0.240535	0.240535	0.461826	0.240535	-0.437132	0.240535	1.37097	0	0.240535	0.240535	0.777097	0.240535	1.25802	0.240535	0.337803	0	0.240535	0.240535	-0.0120826	0.240535	-0.437132	0.240535	1.22341	1.20268	0.240535	0.240535	-0.0120826	0.240535	-0.437132	0.240535	-0.864757	0	0.240535	0.240535	-0.0120826	0.240535
ENST00000372824.5	PABPC1L	6.94426	6.77908	6.31085	7.08272	6.32436	7.08116	6.6998	5.8745	6.32148	6.33788	5.84451	6.13772	6.09587	6.27861	6.1762	6.29264	6.1065	6.043	6.67084	6.19002	6.82674	6.62384	6.26625	6.93072	6.37697	6.6446	6.67063	6.22329	6.38292	6.18695	6.36096	6.33268	6.10769	6.05234	6.36008	6.22315	6.22701	5.68635	6.3537	6.42636
ENST00000372826.6	PABPC1L	1.71775	2.05853	0.671328	1.62139	-0.359767	2.18821	0.272724	-0.395362	0.449068	-0.547902	-0.696952	1.89263	-0.359767	1.25292	0.272724	1.22551	0.449068	1.90178	1.64395	0	2.76904	0.0242998	0.272724	1.75718	0.449068	0.649522	1.53684	0	1.82429	0.0242998	0.272724	-0.395362	0.449068	-0.547902	0.358859	0	-0.359767	0.0242998	2.42313	1.32205
ENST00000372827.8	BMP8B	5.58984	5.88126	4.76902	5.47346	5.55328	5.2064	5.89617	4.54692	4.78077	4.63177	4.56056	4.94526	4.54063	5.11929	4.23086	4.99272	4.236	4.34517	4.92391	4.99465	5.44736	4.46355	4.81192	3.92493	4.65892	4.34295	4.36353	4.27338	4.11589	3.8423	4.58048	5.56192	4.32866	4.39305	4.97717	3.90744	3.93704	4.96265	4.07476	4.56771
ENST00000372829.8	ARMCX1	9.9364	10.0636	10.433	10.2346	10.254	10.503	9.73739	10.6034	10.4995	10.6023	10.5053	10.5252	10.8321	10.4227	10.8832	10.705	10.7678	10.7937	10.4166	10.549	10.5556	10.3556	10.7454	10.4022	10.7884	10.884	11.0262	11.0748	10.9038	10.9966	10.9469	10.6751	11.2547	10.9031	10.8657	10.8632	10.7014	10.9689	10.9339	10.8611
ENST00000372830.5	PPIE	5.07934	3.78693	4.55537	5.28759	4.49992	5.51821	4.83809	4.33331	4.68591	6.08059	5.66346	5.41247	4.8408	4.36727	5.08678	5.68799	5.43615	5.11411	5.35042	4.2818	6.57516	5.22441	5.984	5.2828	5.46588	5.74432	5.09483	5.47471	4.70508	5.55573	5.48338	4.71108	5.53267	5.47402	5.53589	5.7434	5.57901	5.53435	4.80772	6.18478
ENST00000372833.6	CHCHD1	9.49854	9.37166	10.1328	9.59493	10.0172	10.0316	9.48102	10.1538	10.2271	10.1116	10.1667	9.97186	10.3507	9.88318	10.3202	9.86951	9.93757	10.3176	9.9755	10.0476	9.18125	10.0121	10.086	9.92491	10.2578	10.143	10.1487	10.3667	10.4456	10.1409	10.1354	9.9265	10.1959	10.173	9.69325	10.1358	10.1222	10.0492	10.0944	10.2422
ENST00000372835.9	PPIE	0.101485	0.650528	-0.362942	0	-0.324354	-0.276492	-1.12691	0.0298189	2.84636	0.650528	2.4867	0	-0.324354	-0.276492	-1.12691	0.0298189	0.101485	0.650528	-0.362942	0	1.71262	-0.276492	1.41044	3.13337	0.101828	0.650528	-0.362942	3.25264	2.51308	-0.276492	2.06238	0.0298189	0.101485	0.650528	1.85477	0	-0.324354	4.35861	2.03365	0.0298189
ENST00000372836.5	CNPY3	10.2936	9.99448	10.4704	10.2605	10.2268	10.6824	10.3881	10.5441	10.7218	10.5101	10.7016	10.5729	10.9255	10.5624	10.7709	10.6158	10.8655	10.8729	10.7138	10.6759	10.3952	10.4929	10.8	10.4953	10.5392	10.7749	10.6917	10.8207	10.8625	10.6115	10.5798	10.7949	10.7631	11.0307	10.6056	10.8531	10.773	10.8339	10.6443	10.733
ENST00000372837.3	CHCHD1	5.05345	4.83517	4.32732	5.72861	4.62009	5.34523	4.20961	4.66786	4.79796	4.89706	5.50849	4.94474	4.74475	4.69838	5.40801	4.63051	5.07769	5.35379	4.13828	4.59181	5.8237	4.38636	4.61124	4.357	4.23254	4.2767	4.74503	4.23513	5.03963	4.56793	4.79309	4.53777	4.40117	4.2001	4.84369	4.06251	3.33464	4.56492	4.54087	5.36968
ENST00000372838.9	CERCAM	13.3611	13.1897	13.5787	13.2234	13.3516	13.825	13.5109	13.6588	13.8555	13.5829	13.7992	13.6107	14.07	13.8062	13.7799	13.6682	14.1224	14.16	13.8203	13.8848	13.5257	13.8042	13.9625	13.7036	13.5202	13.6664	13.8456	13.8937	13.9235	13.5459	13.8	13.7785	13.8734	14.1337	13.6888	14.12	13.8618	13.7513	13.6793	13.9235
ENST00000372839.7	YWHAB	9.50608	9.08877	9.08076	9.64848	8.99726	7.69611	9.35453	9.10126	9.20852	9.1235	9.0235	9.45766	9.4911	8.92388	9.20655	8.54929	8.5173	9.17208	9.01896	8.31165	8.52347	9.43794	8.70396	9.29026	9.92285	8.7869	8.60503	8.76725	8.89515	9.49882	9.08128	8.7656	7.94784	8.93134	9.37432	8.91754	9.1956	9.54583	8.75625	9.39617
ENST00000372841.8	FUT11	10.2201	10.1092	10.5069	10.207	10.1447	10.5038	10.9788	10.8355	10.6813	10.5371	10.6042	10.4958	10.8601	10.466	10.6062	10.6399	11.2026	11.0619	10.9274	10.6318	10.5545	10.8548	10.6858	10.6127	10.3254	10.6864	10.4198	10.815	10.8697	10.6321	10.5594	10.6801	11.0298	11.0646	11.0009	11.3096	11.03	11.0025	10.629	10.6911
ENST00000372842.5	CERCAM	7.79641	7.8146	7.27201	7.84177	7.9579	8.33789	8.31969	7.32895	7.70478	7.36642	7.51432	7.78399	7.32456	7.63746	7.35163	7.39477	7.77089	7.749	7.76151	7.31158	7.64665	7.43267	7.57577	7.82411	7.23854	7.03298	7.50928	7.08567	7.08838	6.76716	7.03347	7.54824	7.0524	7.60002	7.5059	7.54002	7.54554	7.38785	7.28246	7.46695
ENST00000372844.8	HPCAL4	-1.9974e-17	-0.228729	9.80054e-17	0	2.60078e-17	-1.74332e-17	-1.27802e-17	-0.822983	-1.9974e-17	-0.228729	9.80054e-17	0	2.60078e-17	-1.74332e-17	-1.27802e-17	-0.822983	-1.9974e-17	0.914914	9.80054e-17	0	2.60078e-17	-1.74332e-17	-1.27802e-17	1.36289	-1.9974e-17	-0.228729	9.80054e-17	0	2.60078e-17	-1.74332e-17	-1.27802e-17	-0.822983	-1.9974e-17	-0.228729	9.80054e-17	0	2.60078e-17	-1.74332e-17	-1.27802e-17	1.10606
ENST00000372847.1	URM1	1.38088e-16	2.28543e-16	-0.521774	0	2.28508e-16	1.50334e-16	-0.374914	-0.247573	1.38088e-16	2.28543e-16	-0.521774	0	2.28508e-16	1.50334e-16	0.464766	-0.247573	1.38088e-16	2.28543e-16	1.19416	0	2.28508e-16	1.50334e-16	0.659976	0.990291	1.38088e-16	2.28543e-16	-0.521774	0	2.28508e-16	1.50334e-16	-0.374914	-0.247573	1.38088e-16	2.28543e-16	0.371164	0	2.28508e-16	1.50334e-16	-0.374914	-0.247573
ENST00000372849.8	RPL36A	7.89244	8.39987	8.57975	8.3249	8.2461	8.34388	8.32398	8.84166	8.47723	8.94362	8.96817	8.893	9.1968	8.50049	9.1781	9.02356	8.90775	8.91115	8.76937	8.6649	8.54565	8.87305	9.03468	8.57095	9.41092	8.01795	8.42113	9.13013	8.75246	9.07277	8.64497	8.34148	9.07854	9.49428	9.02846	8.75394	9.02586	8.97668	8.58514	8.98923
ENST00000372850.5	URM1	7.41235	7.46409	7.71493	7.78078	8.16844	8.11574	7.73093	7.78984	8.01711	8.09154	8.09039	7.93671	7.91834	7.88149	8.135	7.71508	8.05633	8.29533	8.12662	7.79872	7.05859	7.97816	7.83551	7.79603	8.15413	7.83284	7.71115	8.08678	8.15285	8.25234	7.92256	7.60999	7.74189	7.69801	7.73872	7.77881	8.08357	7.15407	7.7578	8.47086
ENST00000372851.8	RIMS4	1.61207	0.439461	-0.356029	1.87045	2.7901	1.02488	0.32716	0.567968	0.634608	0.568219	1.50188	0	0.0230356	1.47246	0.32716	1.11015	1.25203	1.54741	1.55078	1.29487	2.58963	0.52473	2.19804	1.25453	0.626631	-0.334642	1.10944	0	-2.08752	0.939259	0.32716	0.629009	0.615831	2.52072	0.935107	1.57586	1.42593	0.779835	1.56165	1.17952
ENST00000372852.4	HEYL	-0.0333999	0.962769	0.331717	0.931965	-0.612981	0.101149	1.47106	-0.362456	-0.0333999	-0.00770101	0.320631	0	0.463705	1.19814	-0.134773	-0.364256	1.06556	-0.00770101	0.179713	0	0.792868	-0.832885	-0.134773	0.717285	-0.0333999	-0.00770101	0.870245	0	-0.612981	1.29845	-0.134773	0.304739	-0.0333999	-0.00770101	-0.77034	0	0.901354	-0.832885	-0.134773	0.636654
ENST00000372853.9	URM1	10.5572	10.3991	10.9281	10.5542	10.6717	10.9043	10.5006	10.9772	11.1173	10.8927	11.2349	10.8534	11.3167	11.1167	11.307	10.9508	11.2681	11.4795	11.0363	11.2918	10.592	11.0533	11.0816	11.0373	10.9781	11.0034	11.0784	11.2537	11.2862	10.9818	11.1395	10.8273	11.177	11.323	10.8201	11.1446	11.2311	11.0416	11.0691	11.3051
ENST00000372856.7	PABPC4	7.74956e-17	-1.63624e-16	-2.77106e-17	0	2.96355	5.32562e-17	2.70715e-17	9.068e-17	7.74956e-17	-1.63624e-16	-2.77106e-17	0	-0.740888	5.32562e-17	2.70715e-17	9.068e-17	7.74956e-17	-1.63624e-16	-2.77106e-17	0	-0.740888	5.32562e-17	2.70715e-17	9.068e-17	7.74956e-17	-1.63624e-16	-2.77106e-17	0	-0.740888	5.32562e-17	2.70715e-17	9.068e-17	7.74956e-17	-1.63624e-16	-2.77106e-17	0	-0.740888	5.32562e-17	2.70715e-17	9.068e-17
ENST00000372858.8	PABPC4	10.9002	10.8946	11.17	11.1025	11.2204	10.6305	11.0715	11.3192	11.1541	11.2071	11.2828	11.3275	11.3921	11.4704	11.5638	11.1319	11.4507	11.5708	11.2695	11.2175	11.2673	11.3645	11.3197	11.3875	11.6257	11.241	11.4058	11.4745	11.4164	11.575	11.4437	11.3509	11.5718	11.7889	11.5744	11.5806	11.4062	11.6621	11.3038	11.513
ENST00000372861.5	KCNK15	-0.0906839	-0.702935	-0.871257	0	0.844857	-0.0551182	-0.899307	-0.603255	0.278402	-0.250012	-0.294626	0	-1.86835	0.648829	-0.184132	0.298063	0.391026	1.15378	-0.474916	0	0.704351	-0.0530541	0.0154722	-0.331244	-1.47031	-1.43996	0.433054	0	0.26719	-0.442715	0.103406	0.0563142	0.891563	1.23913	1.20774	0	0.051949	-0.0979412	0.96456	0.580122
ENST00000372862.7	PABPC4	8.1111	8.20513	8.9416	7.95166	8.93384	7.66077	8.35279	8.73483	9.04456	8.31224	8.53585	8.61293	8.70078	8.99198	8.67194	8.84401	9.03493	9.37736	8.80294	8.99416	8.76243	8.67229	8.84389	8.74607	9.158	9.06991	8.42037	8.84676	8.36964	9.38965	8.54802	8.34694	8.30219	8.68615	8.95004	9.24529	8.88411	8.9361	9.23416	8.97894
ENST00000372865.4	CCN5	2.20073	2.16626	-0.065689	3.20647	3.15193	2.20614	0.157234	1.40186	2.01301	1.40897	0.506261	1.86225	1.21768	1.8335	3.06029	1.72497	1.46573	3.01307	2.39793	2.48508	1.21768	1.31929	1.8823	0.391606	1.34277	3.13661	3.53237	0.808174	1.53669	2.48064	2.68168	2.36341	1.33974	-1.36294	1.9911	0	1.238	0.522396	0.580463	2.48013
ENST00000372868.6	CCN5	1.00433	-0.903724	-0.232516	0	-1.65756e-16	-0.315945	1.56867e-16	0.993738	-0.970074	-0.903724	0.930066	0	-1.65756e-16	-0.315945	1.56867e-16	-1.99525	1.90632	-0.903724	-0.232516	0	-1.65756e-16	-0.315945	1.56867e-16	-1.99525	-0.970291	0.897528	-0.232516	0	-1.65756e-16	-0.315945	1.56867e-16	1.76526	-0.970291	1.81364	-0.232516	0	-1.65756e-16	1.26378	1.56867e-16	1.2315
ENST00000372870.5	SLC27A4	5.83558	5.80307	9.17649	5.05175	6.94061	5.48463	5.64957	3.18605	5.32738	5.46491	3.13174	5.45837	9.7316	6.30082	7.44862	3.61647	5.76807	6.11892	9.52466	6.35747	3.80945	7.37738	1.52333	5.50154	7.03077	6.21339	3.13173	6.29066	3.80735	6.76134	6.96686	6.64674	4.13455	4.49605	3.13173	4.93809	3.80735	2.17217	6.50797	9.14556
ENST00000372873.8	SYNPO2L	4.5551	4.27927	4.48205	3.96292	4.26669	1.22237	3.71602	3.59339	4.38383	4.22884	4.68077	3.91214	3.40676	4.30205	3.31005	4.4601	3.81307	3.77217	2.68269	4.53571	4.05209	4.5262	4.57113	4.78882	3.26061	3.70249	3.74653	3.20322	3.30228	4.51961	3.70652	2.5816	3.41188	3.44173	3.83246	3.81051	4.39668	4.85426	4.12078	4.0006
ENST00000372874.9	ADA	5.29583	1.95516	5.97536	4.17568	1.13329	6.50248	4.38127	6.16608	5.92286	6.56085	6.26266	6.57787	7.38079	6.2896	6.71913	5.45387	6.47029	7.81779	6.0724	6.21524	6.28954	6.07152	6.39314	6.46302	6.33217	6.58329	6.33954	6.84543	7.72616	5.38183	6.20801	5.48194	6.53477	7.63883	5.90597	6.74171	8.02616	6.3105	6.85437	6.99102
ENST00000372875.3	COQ4	5.56776	5.68103	5.04755	5.90354	5.64015	6.05629	5.33439	5.43697	5.5374	4.48762	4.61613	4.9818	4.50471	5.27038	4.96086	5.22789	4.8578	4.41013	5.0362	4.85835	5.47331	4.38543	5.19727	5.50398	5.15365	5.12855	4.8925	3.95958	4.16694	4.14208	4.91701	4.598	3.60621	5.01549	5.13044	5.01956	4.9377	4.86864	4.3133	3.95597
ENST00000372876.2	TBCC	8.72445	8.62438	9.07563	8.67171	8.95061	8.85183	8.41466	9.0655	9.14301	9.33609	9.19731	9.13242	9.44575	9.26942	9.30686	9.06034	9.11871	9.43133	9.05681	9.32984	8.64481	9.11879	9.29262	9.15356	9.25424	8.91284	9.13063	9.14979	9.25985	9.1241	9.14313	8.85988	9.22118	9.15696	9.00121	9.17782	9.16057	9.09745	9.30433	9.32231
ENST00000372879.8	TOMM7	3.8785	4.19869	3.71178	3.5819	3.84374	3.67031	3.87213	3.92165	3.41927	4.2348	3.65857	3.68491	3.12619	3.49675	3.4004	3.76138	2.78645	2.56928	4.04958	3.6097	3.78714	3.7155	3.84275	3.10878	3.82185	4.06443	3.12019	3.20781	3.48091	3.37494	3.43668	3.58552	4.05534	2.89421	3.42128	3.87709	3.72342	3.7039	3.40943	3.58407
ENST00000372886.6	PKIG	8.34049	8.81138	8.96637	8.6651	8.65426	8.79348	8.58777	9.13213	9.03354	9.39098	9.11028	9.20045	9.12419	8.89728	9.2094	9.10219	8.79109	8.71497	8.69639	8.76314	8.85591	8.80887	8.98684	8.52776	9.47212	9.31524	9.31162	9.56606	9.61361	9.34834	9.22268	9.24182	9.54926	8.95392	9.10184	8.99174	8.93852	9.33853	9.17979	9.1826
ENST00000372887.5	PKIG	4.40893	5.78819	0.981286	3.88135	3.97384	6.02067	4.76493	4.73761	3.9774	3.06512	4.13503	4.66443	0.0392054	2.45332	2.49409	3.14027	2.34308	0.559623	4.54722	3.09116	4.62807	1.9624	3.08491	1.79255	3.31871	3.91039	3.25247	2.46733	4.09909	4.22891	3.21154	3.31502	2.57958	3.30438	3.71169	2.52342	3.8875	1.9624	3.07224	3.64225
ENST00000372889.5	PKIG	2.95521	4.40287	1.56359	3.90332	4.07322	2.91662	3.74073	4.34694	3.34909	3.22121	1.56359	3.17051	3.02278	3.32274	3.17583	2.24124	4.80324	2.44531	4.65852	2.72141	3.46871	3.66585	2.96901	0.556117	3.87805	3.57185	3.48764	3.48326	1.76082	2.40617	3.18754	5.03501	0.940896	2.28524	4.65315	2.64799	3.60095	3.61512	2.85338	3.74718
ENST00000372890.6	TRUB2	9.8453	9.82467	10.0644	9.8454	9.92657	9.93405	9.64114	10.3021	10.1125	10.196	10.1743	10.0356	10.3917	10.161	10.3461	10.1325	10.3151	10.3794	10.1623	10.2121	9.81943	10.1865	10.2476	10.1315	10.0926	10.1263	10.2515	10.3605	10.3877	10.2917	10.1877	10.0518	10.3567	10.1958	10.0697	10.2686	10.1969	10.149	10.2997	10.1044
ENST00000372891.7	PKIG	5.15959	5.50407	4.81088	5.0049	5.46681	5.16898	4.93674	4.93636	5.32291	5.76849	5.52718	5.2489	5.31423	5.30486	5.48764	5.47463	4.72589	4.43006	5.458	4.60099	5.09774	4.48149	5.4994	4.7337	6.1087	5.44135	5.77953	6.11654	5.50445	5.77929	5.32533	5.40118	5.21464	5.38777	4.95616	5.5604	5.14851	5.79713	5.28264	5.98587
ENST00000372892.7	PKIG	-1.49049	-0.767272	0.194136	3.57437	0.947943	-1.02716	0.233181	1.78643	0.451398	3.42449	3.11338	0	5.65773	3.60754	2.99859	3.62515	4.19232	3.29017	0.194136	0	0.947943	-1.02716	1.14981	1.89582	2.32327	-0.76727	3.45037	5.87513	0.947943	4.04038	2.57767	-1.78068	3.97301	4.26939	2.49748	0	0.947943	3.85591	2.49025	3.92279
ENST00000372894.7	PKIG	8.06817	7.93167	8.4192	8.26614	8.48067	8.4681	7.77102	8.6319	8.8596	8.71492	8.66285	8.50522	8.84674	8.56843	8.8438	8.73889	8.84287	9.19253	8.88346	8.38772	8.52611	8.59663	8.77375	8.42322	8.43916	8.33926	8.20532	8.88218	8.24249	8.64086	8.69116	8.32855	8.84396	8.87537	8.88293	9.0125	8.95774	8.77974	8.97402	8.9312
ENST00000372898.6	SWI5	2.16087	2.05638	0.0472501	2.65977	0.802383	2.33259	1.33844	2.07229	0.017175	-0.242451	1.70058	2.37029	0.802383	0.282143	0.820507	1.1527	0.017175	1.45961	2.23938	1.40166	0.802383	1.72254	1.64503	2.20652	1.78571	1.0291	0.0472501	0	3.22219	1.81231	2.19193	1.28995	2.4508	2.12909	2.39727	0	0.802383	0.282143	0.435813	-0.289742
ENST00000372899.6	UBR2	8.64043	8.84098	8.70165	9.24991	8.54797	8.84095	8.74073	9.37903	9.35389	8.76588	9.23659	9.16965	9.50033	9.09839	9.34227	9.2679	9.49999	9.39841	9.41922	9.17089	9.52676	9.43911	9.53924	9.08235	9.00379	9.20779	9.44698	9.34812	8.71057	9.35386	9.19605	9.11452	9.39503	9.68007	9.08869	8.95455	9.6075	9.16082	9.07483	9.04933
ENST00000372901.2	UBR2	10.5724	10.7721	10.8323	10.5334	10.7662	10.4529	10.5161	10.9	10.7362	10.8518	10.7501	10.7653	10.8455	10.9727	10.9256	10.909	10.9504	10.9854	10.8302	10.9626	10.5958	10.9585	10.8618	10.6394	10.7914	10.7713	10.6628	10.9453	11.0005	10.7589	10.8572	10.8384	11.0169	10.6866	10.9919	10.8608	10.8594	10.9243	10.9065	10.7805
ENST00000372902.4	TIMM8A	7.40542	7.66463	8.08574	7.55741	7.9497	7.78657	7.50817	8.20372	8.01837	8.28038	8.11237	7.80444	8.55031	8.15044	8.19266	7.95272	8.10797	8.2161	7.75965	8.19308	7.27716	8.12054	8.28211	8.21362	8.38781	8.29005	8.45343	8.61417	8.56843	8.29738	8.08795	7.87503	8.40978	7.87819	7.91816	8.16025	7.98375	7.97443	8.25847	8.08428
ENST00000372903.6	UBR2	6.5233	6.98016	5.85074	6.41631	6.12619	6.79343	6.59573	4.71139	5.87849	5.6911	6.10634	5.5853	4.85273	4.9755	5.27259	5.87369	5.38334	4.55678	5.31483	5.61035	6.85734	4.92948	4.76098	4.80806	5.24488	5.35855	5.25959	5.18935	4.80644	5.83519	6.03966	6.3216	4.90366	5.34707	5.40217	5.13236	5.29096	5.40006	5.2647	6.21892
ENST00000372904.7	TTPAL	7.50926	7.73359	8.27926	6.55396	7.49624	7.10712	7.10653	8.52845	7.95634	7.43134	8.00107	8.14059	7.67041	7.32938	8.15768	7.34262	8.24817	8.55007	8.27851	7.97129	7.82374	7.88444	8.06165	7.75467	8.1805	8.00631	7.08423	8.82142	8.26668	8.74108	8.4746	7.44024	7.58421	7.75717	7.83542	7.99123	8.22142	8.41646	7.67802	8.41251
ENST00000372906.2	TTPAL	4.11715	4.17866	2.87743	3.58859	4.03841	2.97685	4.06382	3.22314	3.01215	2.72601	4.55911	4.18686	3.46798	2.98883	4.65502	4.54922	3.74263	4.6573	4.06079	3.83995	4.0501	3.91909	3.90419	4.34842	3.85183	2.77442	2.85019	2.55865	3.59141	4.67519	3.50603	3.06633	3.70173	4.0891	4.07797	4.25144	3.27759	3.86554	2.29643	3.23838
ENST00000372907.7	TAF7L	4.76319	2.34689	4.87293	3.91437	5.59152	1.51836	5.05566	3.65767	3.45135	3.79148	0.892758	3.01602	0.378323	3.47819	3.81646	1.03681	0.854971	2.27035	0.892758	2.99389	3.94617	3.76492	1.12475	1.03681	0.854971	2.81462	4.03626	2.3158	4.30375	1.51836	1.12475	4.25584	4.6736	3.37476	3.90338	2.358	0.378323	4.31827	3.47648	4.61096
ENST00000372912.1	MSS51	-0.56155	2.66621	-0.0469207	0	2.1459e-16	3.21716e-16	1.84146e-16	2.59046e-16	-0.56155	-0.666552	0.187683	0	2.1459e-16	3.21716e-16	1.84146e-16	2.59046e-16	-0.56155	-0.666552	-0.0469207	0	2.1459e-16	3.21716e-16	1.84146e-16	2.59046e-16	2.2462	-0.666552	-0.0469207	0	2.1459e-16	3.21716e-16	1.84146e-16	2.59046e-16	-0.56155	-0.666552	-0.0469207	0	2.1459e-16	3.21716e-16	1.84146e-16	2.59046e-16
ENST00000372915.8	MACF1	7.64361	7.8693	7.77717	8.09615	8.45133	5.07218	14.3803	8.89009	10.032	9.08456	8.17215	9.08189	4.12718	8.70994	7.25391	8.89009	6.48243	10.3905	6.9792	8.35342	11.9634	6.80106	7.11098	8.89009	10.1893	7.86935	6.79461	9.36317	11.4007	9.93589	8.59657	8.89009	10.1032	9.23677	14.7273	9.55583	8.50778	13.9314	7.10871	8.8901
ENST00000372916.8	DRP2	7.16165	6.55033	6.71423	6.4313	5.80375	7.9326	6.21145	6.11112	5.4161	6.38649	4.93609	5.35229	5.81982	5.76066	5.92592	5.99488	6.09394	5.90605	6.09851	6.02552	5.41176	5.64244	5.79498	6.88527	4.91977	5.6635	5.3918	5.53443	6.18568	6.1132	5.97632	5.36792	5.48518	4.57027	5.93599	5.73309	5.85562	3.62773	5.16796	4.71743
ENST00000372917.9	TRERF1	3.3047	2.80481	1.7534	3.37279	1.96867	2.43688	3.84553	4.03118	4.5328	4.68974	1.90785	5.23997	1.96867	2.43688	0.645758	4.52932	0.648674	2.80481	4.03774	2.76264	5.57099	6.16156	4.3899	0.999301	3.48683	2.80492	1.78192	3.56501e-06	4.43212	2.43688	3.80262	5.35	3.93609	2.80481	6.42819	4.53369	1.96867	2.43688	3.2253	0.999301
ENST00000372919.8	ANXA7	9.54468	9.05596	9.92822	9.57366	9.49199	10.056	9.18996	10.0868	10.0798	10.0393	10.0755	10.2045	10.3671	9.94313	10.1099	9.78412	9.80944	10.0838	9.82757	10.0157	9.42526	9.68574	9.89722	9.74337	10.2472	10.1391	10.471	10.2064	10.4637	10.0653	10.412	10.0604	10.1131	10.4761	9.49208	9.79402	10.0462	10.0441	10.1852	10.1197
ENST00000372921.10	ANXA7	11.2235	11.1528	11.6236	11.1689	11.5857	11.3924	11.3381	11.6811	11.82	11.5777	11.7083	11.5616	12.0586	11.6168	12.0873	11.7264	11.6127	11.9667	11.6369	11.9502	11.0365	11.7092	11.674	11.4696	12.1467	12.1503	12.0522	12.079	12.1683	12.0058	11.8279	11.9019	11.8987	11.854	11.6805	11.942	11.8525	11.9774	11.7743	11.9227
ENST00000372922.8	TRERF1	0.180459	0.219848	0.987905	2.1803	4.25371	-1.19987	0.0900857	4.60467	6.97865	5.72508	2.80135	1.50122	-0.758461	-1.19988	5.35922	0.0209438	0.180459	6.9309	4.21026	3.31128	5.91715	4.67935	4.78042	3.6188	4.93042	0.219848	4.45894	0	4.79241	5.65606	0.0886434	5.14996	1.17637	0.350682	0.987905	6.45355	-0.758461	5.5107	3.12799	0.0519751
ENST00000372923.8	DNM1	5.35371	4.82371	6.13486	6.40181	5.08399	6.25628	6.51213	6.25628	9.86656	4.82371	3.44632	5.76761	8.62996	6.25628	6.79858	6.25628	5.35371	7.05958	6.93198	7.29385	7.39946	6.25628	6.93644	6.25628	5.35371	4.82371	7.01492	4.78474	5.08399	6.25628	5.9195	6.25628	5.35371	9.75069	7.75332	7.03339	5.08399	6.25628	5.11475	6.25628
ENST00000372925.6	MACF1	8.44989	9.23663	9.17141	8.57928	8.51773	7.6206	9.30046	9.60075	9.33775	8.97216	9.35068	9.37742	8.73955	9.19834	9.46892	9.45454	9.15998	9.66652	9.57675	9.37918	9.83167	9.14781	9.18686	9.69561	10.0818	9.29215	8.77882	9.62397	9.77424	10.255	9.68863	8.38016	9.6081	9.47005	9.75985	9.67766	9.77434	10.4158	8.99265	9.50646
ENST00000372926.5	CENPI	0.223261	5.04042	1.52002	3.72407	0.807593	2.64064	2.79035	1.7144	2.6621	0.119907	1.52002	3.87602	0.807593	0.361139	1.34465	-0.408573	0.223261	0.119907	1.52002	0	0.807593	0.361139	1.9075	1.43419	4.26821	2.19996	1.52002	0	4.36972	0.361139	1.16493	2.644	0.223261	0.119907	1.52002	0	0.807593	3.87604	0.392671	2.21608
ENST00000372927.5	CENPI	5.07714	3.09797	5.05465	3.43021	5.54779	1.22268	4.47388	3.12673	4.87702	5.43741	4.03337	4.09479	4.31476	6.07503	3.97048	5.49345	3.81336	5.03319	5.16474	5.2802	4.50748	5.17364	4.13634	6.07542	4.74651	4.7096	4.09689	4.8236	4.21007	5.30451	5.59718	5.26721	4.24285	4.47871	4.40723	5.12808	4.17678	4.98101	4.579	2.79406
ENST00000372930.5	TMEM35A	8.84097	8.93772	8.99129	9.07151	8.7498	9.20974	8.60666	9.3626	9.62693	8.95743	9.39808	9.071	9.48473	9.11526	9.73659	9.2882	9.72382	10.137	10.286	9.38874	9.611	9.481	9.20053	10.298	8.9817	8.92432	8.66109	9.44299	9.3905	9.31018	9.6201	8.25502	9.46993	9.68692	9.30689	9.6691	9.40732	9.52717	9.47947	9.43954
ENST00000372935.5	TRMT2B	2.04452	5.00884	2.93818	5.68365	3.35287	2.67064	2.82602	4.46771	3.75817	2.44024	4.338	0	4.36778	4.56659	4.62667	4.11606	4.33799	2.69933	4.49203	3.62462	2.31271	3.23435	4.07848	2.55882	3.51175	4.50829	3.7775	4.58975	4.39218	3.51041	3.62403	3.58451	4.90527	3.901	3.012	4.65969	4.13217	4.57571	3.40251	3.8306
ENST00000372936.4	TRMT2B	6.676	7.34471	6.73027	7.11818	6.99439	6.9599	6.78249	7.0474	7.38871	6.43713	5.85501	6.95567	6.82704	6.44432	7.11662	6.46713	6.22365	6.8686	6.93698	7.01866	6.82178	6.7013	6.93405	6.50131	6.82811	6.57926	6.7933	6.30199	6.79449	6.78283	6.40876	6.64319	6.60174	6.48852	7.40266	6.32372	6.28053	6.82987	6.4763	7.05919
ENST00000372938.10	CIZ1	10.0487	10.2015	10.4537	10.2019	10.3429	10.3639	10.1129	10.6005	10.6713	10.4615	10.6354	10.3404	10.7476	10.5234	10.8214	10.6224	10.8182	10.5905	10.5146	10.6382	10.6053	10.5301	10.6615	10.6232	10.475	10.5938	10.5722	10.7015	10.4943	10.6075	10.6838	10.4331	10.7382	10.9042	10.5756	10.8694	10.5613	10.7264	10.4718	10.4724
ENST00000372939.5	TRMT2B	5.68871	6.23935	6.40676	5.8335	4.97888	5.15036	5.25349	6.07458	4.96496	5.90128	6.44505	4.23087	6.1613	6.21976	6.20013	6.63209	6.03947	5.9643	6.55238	6.26534	5.44639	5.62993	5.48469	6.04008	5.63848	5.71072	5.49387	5.68472	5.60761	5.23911	5.47853	4.9466	5.91111	4.42708	3.34467	6.22829	6.04855	6.00358	5.82589	4.54938
ENST00000372940.3	MRPS16	6.87033	7.21099	7.12872	7.15546	6.96062	7.26016	6.75621	7.58491	7.69222	7.19292	7.7192	7.33225	7.19288	7.4468	7.6834	7.21005	7.15836	7.20456	6.96746	7.16569	7.33071	7.13735	7.28216	7.40235	7.47425	7.04426	7.6394	7.54708	7.84024	7.51653	7.65881	7.19966	7.68919	8.23162	7.42959	7.68388	7.55991	7.52352	7.50379	7.48738
ENST00000372945.8	MRPS16	10.148	10.0503	10.6061	10.1642	10.4807	10.4776	10.1923	10.5504	10.612	10.5979	10.5091	10.5082	10.9584	10.5145	10.8852	10.4966	10.677	10.9611	10.5985	10.6709	9.99568	10.6829	10.6434	10.5982	10.7674	10.7941	10.855	10.9647	10.8806	10.7354	10.6149	10.5114	10.9357	10.7368	10.5713	10.8321	10.8247	10.7297	10.8043	10.9834
ENST00000372948.7	CIZ1	2.8491	3.33458	7.61086	5.54182	3.53773	3.68638	1.02603	3.199	2.8491	7.74572	1.48944	5.55666	3.53773	3.68638	6.87734	7.69581	7.60024	3.33458	6.91489	6.2243	6.93358	3.68638	1.02618	7.53062	8.6765	3.33458	7.31942	7.50118	7.27727	10.0785	7.98509	3.19962	2.8491	7.07457	1.48944	7.48554e-05	3.53773	3.68639	7.90941	3.199
