## Supplementary Tables S1-S20 for "Epitranscriptomic profiling of VSMC phenotypes reveals uridine modifications linked to post-transcriptional regulation" (part 8 of 115)

### Sheet: S2 (continued)
Suppl. Table S2: Illumina-based expression of all samples of all conditionsin as log counts normalized across all samples.
ENST00000372950.6	DNAJC9	9.07577	8.96651	9.44488	9.08596	9.40168	9.28849	8.85447	9.43379	9.68845	9.58455	9.54622	9.44091	9.95751	9.48836	9.95089	9.33582	9.5986	9.91441	9.59011	9.60897	8.96874	9.61528	9.51309	9.87474	9.63306	9.56914	9.54669	9.82333	9.81122	9.57559	9.7404	8.9367	9.64657	9.60784	9.51455	9.68328	9.5033	9.67474	9.58359	10.0614
ENST00000372952.7	GDAP1L1	-4.84249e-17	0.493196	-9.08765e-17	0	2.89245e-17	-6.75971e-18	-9.86053e-17	-0.437175	-4.84249e-17	0.938627	-9.08765e-17	0	2.89245e-17	-6.75971e-18	-9.86053e-17	-0.437175	-4.84249e-17	-0.477274	-9.08765e-17	0	2.89245e-17	-6.75971e-18	-9.86053e-17	1.7487	-4.84249e-17	-0.477274	-9.08765e-17	0	2.89245e-17	-6.75971e-18	-9.86053e-17	-0.437175	-4.84249e-17	-0.477274	-9.08765e-17	0	2.89245e-17	-6.75971e-18	-9.86053e-17	-0.437175
ENST00000372953.8	ARL13A	2.46595	1.52422	1.743	0	-0.556153	1.85177	2.22347	1.98511	-0.454633	0.419278	1.23363	0	1.56093	1.34123	2.30583	1.21454	1.95897	0.147698	1.30024	1.31961	2.58174	0.258216	-0.0888074	0.745235	1.23265	1.01498	-0.575939	1.4923	-0.556153	-0.623268	-0.0888074	-0.465722	-0.440665	1.65609	1.06132	1.95036	1.7319	1.93432	0.410584	1.28311
ENST00000372954.5	CIZ1	3.03789	0.670414	2.48893	5.15696	3.37038	4.05818	5.21016	3.4522	4.70567	0.670802	4.18955	5.07096	3.09365	5.35419	5.42174	2.98931	5.15214	6.93463	3.06222	0	3.24497	4.21868	4.78317	3.45898	-0.382583	4.79463	3.2483	5.51526e-07	4.1808	-1.15829	3.40573	3.83352	4.86594	4.30859	4.39007	7.15115	3.48927	4.90629	-1.44174	3.64505
ENST00000372955.7	FAM149B1	6.49927	7.0539	7.18296	6.22264	6.72246	6.16104	6.53898	7.0228	6.9488	6.79353	6.53207	7.17045	6.62354	7.2131	7.32665	7.12911	6.78796	6.80923	6.86072	6.5881	7.17403	6.94565	7.02583	6.64423	7.28146	6.89911	7.01073	7.30098	7.11183	7.11287	6.88612	6.57526	6.97652	6.93825	6.90753	7.21185	6.86217	7.06135	6.71644	7.12262
ENST00000372956.3	XKRX	5.2518	4.85605	5.35666	5.13012	4.83311	4.80213	5.34778	6.24428	5.30356	4.74184	3.88756	5.18232	4.8904	4.75149	5.5772	5.38282	4.57713	4.97514	4.50258	4.48062	4.92458	4.73846	4.05293	4.17984	4.45476	4.98116	5.06102	4.9753	4.78314	4.65427	5.07164	4.17984	4.57937	4.61243	5.35879	4.39826	4.73539	5.22027	4.11706	4.17984
ENST00000372958.2	GUCA1A	-0.0881318	0.125732	0.125732	0	0.125732	0.125732	0.125732	0.125732	0.179317	0.125732	0.125732	0	0.125732	0.125732	0.125732	0.125732	0.0431468	0.125732	0.125732	0	0.125732	0.125732	0.125732	0.125732	0.26652	0.125732	0.125732	0	0.125732	0.125732	0.125732	0.125732	0.227809	0.125732	0.125732	0.628661	0.125732	0.125732	0.125732	0.125732
ENST00000372960.8	NOX1	5.22113	4.78604	5.33746	5.22168	5.4953	4.97467	5.1877	4.37638	6.05277	5.14993	5.44314	4.98925	5.70965	5.35784	5.72712	5.78205	3.22155	5.63059	4.91001	5.15599	4.5716	5.5331	5.21512	4.57291	5.6562	5.63517	5.39123	5.83319	5.43971	5.18773	4.82144	5.77204	6.37015	5.32007	5.43996	5.32169	5.30553	5.46846	5.57041	6.01841
ENST00000372966.8	NOX1	-0.889872	-1.73591e-16	1.1171e-16	0	-0.834407	-0.885538	7.86399e-18	2.38989	-0.889872	-1.73591e-16	1.1171e-16	0	-0.834407	-0.885538	7.86399e-18	-1.96728	3.55949	-1.73591e-16	1.1171e-16	0	-0.834407	-0.885538	7.86399e-18	3.51196	-0.889872	-1.73591e-16	1.1171e-16	0	-0.834407	3.54215	7.86399e-18	-1.96728	-0.889872	-1.73591e-16	1.1171e-16	0	3.33763	-0.885538	7.86399e-18	-1.96728
ENST00000372967.3	NDUFS5	11.658	11.4335	12.184	11.725	11.8958	12.0148	11.5535	12.2514	12.2018	12.1405	12.2765	11.9945	12.5566	12.0848	12.4344	12.102	12.0635	12.4154	12.0295	12.1342	11.4784	12.0908	12.1299	11.9663	12.3806	12.2588	12.206	12.4717	12.4785	12.177	12.3082	11.926	12.2164	12.2721	11.8243	12.1949	12.111	12.153	12.0943	12.2746
ENST00000372969.8	NDUFS5	11.598	11.4076	12.0711	11.6649	11.8538	11.9593	11.5712	12.3909	12.2135	12.0864	12.2729	12.0067	12.4864	12.014	12.4201	11.8644	12.0021	12.3858	12.0571	12.173	11.4781	12.0137	12.0311	11.8628	12.3419	12.2182	12.1295	12.3824	12.4045	12.2207	12.2163	11.9967	12.1697	12.2271	11.7946	12.0981	12.1024	12.1174	12.0865	12.2103
ENST00000372970.6	OSER1	7.4522	7.92609	7.36466	7.45007	7.18546	7.86721	7.43791	8.15021	7.17915	6.79915	7.21267	7.51292	6.59349	7.55475	7.27379	8.15723	7.55649	6.91502	7.70825	7.03328	8.3122	7.68258	7.45383	3.06876	7.12564	7.81876	6.95303	7.56409	7.37366	6.52652	7.03321	8.48823	7.41081	7.26527	7.48568	7.16392	7.25948	7.09322	7.52554	8.85987
ENST00000372972.7	CSTF2	9.07653	8.53081	9.41448	8.72108	9.13611	9.19247	8.89365	9.52418	9.41023	9.49836	9.42996	9.17336	9.7387	9.29546	9.76243	9.44828	9.42153	9.61579	9.24561	9.59189	8.879	9.34146	9.33196	9.29353	9.60471	9.88799	9.68483	9.84499	9.69347	9.53509	9.45096	9.35113	9.44545	9.42551	9.18357	9.62714	9.51117	9.59398	9.51946	9.34134
ENST00000372977.8	TAF8	8.11755	8.35251	8.8182	8.02391	8.56489	8.06058	8.41066	8.47691	8.70673	8.6345	8.34073	8.34718	8.55173	8.76292	8.5461	8.68895	8.78384	8.66595	8.70411	8.65436	8.51543	8.58622	8.66415	8.51684	8.21412	8.42493	8.29688	8.98038	8.41601	8.75917	8.3617	8.64889	8.90358	8.64793	8.56591	8.71999	8.67776	8.55693	8.7432	8.39422
ENST00000372978.7	TAF8	5.29731	5.70321	5.52889	5.2536	5.56985	5.5497	5.4989	5.43119	5.70214	5.71249	5.65431	4.89274	5.89315	5.86459	6.01968	5.93123	5.37605	5.70718	5.87606	5.98	5.06013	5.15738	5.41055	5.59672	5.54362	5.70455	5.82914	5.88763	5.95055	5.56608	5.71489	5.14498	6.20754	5.29923	5.23824	6.11268	5.65297	5.9889	5.48264	6.02253
ENST00000372979.9	ECD	8.90255	9.27913	9.12592	8.58201	9.06935	8.66613	8.94407	9.10746	8.93144	8.81087	8.94894	8.76937	9.08397	9.2442	9.10307	9.06313	9.05757	8.8916	8.96562	9.22355	8.79959	9.12949	8.96013	9.04637	9.11639	9.22376	9.05349	9.40506	9.17969	9.23235	9.0428	8.92687	9.09747	8.90006	9.01144	9.12543	8.97282	8.83325	9.05535	8.96158
ENST00000372980.4	JPH2	6.43082	6.35656	6.39755	5.71598	6.25608	6.70737	6.23689	5.97088	5.51266	5.80203	6.37023	5.6488	6.00603	6.65019	5.13341	6.2133	5.42181	5.4805	5.73396	5.4686	5.0022	5.96303	6.92172	6.08074	5.89498	5.77273	5.19236	6.24343	5.49181	4.72777	4.93758	5.11529	5.77724	5.62567	5.34339	5.96068	6.28138	4.98914	5.8079	5.65728
ENST00000372981.1	SYTL4	4.60457	5.73709	4.74637	5.18792	5.07555	4.62685	5.26079	5.19112	4.11273	4.3035	4.59205	5.17313	4.67625	4.45396	4.14414	4.69437	5.49661	5.10122	4.81766	4.59804	4.74733	4.61486	4.86301	4.22568	4.80869	3.82089	3.7919	3.78279	3.75827	4.59908	4.12117	4.88462	3.65799	3.7179	4.73261	3.9387	4.42319	4.38584	4.29148	3.6848
ENST00000372982.8	TAF8	4.44397	3.19377	3.34134	3.87067	3.6919	4.55669	3.32419	4.30049	3.19149	4.43734	3.98375	4.21859	4.24864	4.01762	3.51646	3.39477	4.77402	4.06681	3.68176	2.87853	3.08163	4.17284	4.48232	3.91729	4.19029	3.54923	4.10241	3.97201	4.39128	2.29093	4.01889	3.4695	2.43147	3.7841	3.92198	4.09144	3.61781	3.99317	3.68939	3.94919
ENST00000372984.8	AKIRIN1	2.81273	-0.744957	0.0247228	3.54062	2.91002	2.07566	1.37402	1.37402	-0.896179	3.34517	0.0247228	3.32948	2.75158	3.54935	1.37402	1.37402	2.94399	-0.744957	4.03716	0	1.0392	3.31419	1.37402	1.37402	-0.896179	2.29432	0.0247228	0	2.46052	-1.03455	1.37402	1.37402	2.90574	2.72053	2.75878	0	-2.29121	-1.03455	1.37402	1.37402
ENST00000372987.8	CCND3	3.61954	4.29331	4.42305	4.74918	3.78089	5.3835	4.51648	4.86572	5.48052	4.91615	3.54228	4.01039	4.9796	2.97371	4.60802	4.29012	3.71336	4.75658	5.95838	5.18203	4.28915	4.98979	4.47986	4.36311	5.03544	4.88459	5.06313	4.57605	5.36229	4.76186	5.20881	5.12728	5.47826	4.47648	4.34028	4.80947	4.91518	5.21826	4.51395	4.6809
ENST00000372988.8	CCND3	2.20493	-0.311816	0.449865	0	3.48568	0.225671	-1.35137	1.25833	2.20493	3.24902	0.450064	0	-0.520168	5.13891	2.10586	1.97063	2.20493	5.21114	5.23455	4.91376	5.32713	5.20872	1.09647	2.25494	2.20493	3.18812	4.4403	5.03939	3.25217	0.225671	4.9802	2.6697	2.20493	-0.311816	0.449865	1.07149	-0.520168	0.225671	4.19349	2.87104
ENST00000372989.6	SYTL4	5.5549	6.37441	6.61531	6.57765	6.25782	7.05877	6.62662	5.44728	5.87608	6.64862	6.44375	5.75733	5.8263	6.09219	6.39559	6.36479	6.82933	6.23248	5.99657	5.87818	6.59927	5.63347	6.0229	6.63561	6.1366	6.10899	5.92043	6.56114	6.10869	6.3071	5.62711	6.30523	6.72234	5.75474	6.14318	6.34495	6.32718	6.02772	6.44703	6.36633
ENST00000372990.6	RHBDL2	3.7258	4.32027	4.5677	4.71532	4.5546	4.18404	4.07177	3.87587	4.37409	4.37526	3.6137	4.33152	4.52334	4.24751	3.67786	4.21843	4.23061	3.83989	3.95548	3.48193	3.13814	3.80009	4.66371	4.26144	4.90535	4.61172	5.16562	4.26024	4.36981	4.43367	4.89711	4.0762	3.54452	3.63321	3.47787	3.99135	4.19446	4.11505	3.46992	4.34842
ENST00000372991.9	CCND3	9.89037	9.60393	10.2402	9.59725	10.4806	10.1649	9.63131	10.4543	10.7172	10.1404	10.5003	10.1913	10.6955	10.3116	10.7105	10.1074	9.96008	10.6232	10.146	10.4558	8.82473	10.1698	10.2439	10.3772	10.6651	10.2798	10.31	10.5371	10.8226	10.3244	10.2937	9.89306	9.94323	10.5287	9.9795	10.3946	10.3525	10.2054	10.2965	10.344
ENST00000372993.4		2.25199	1.99052	0.837078	1.89671	2.17171	1.83402	0.955363	0.928036	1.28937	1.90553	0.837078	2.57572	0.483261	1.92074	1.67054	0.928036	1.28937	0.0350435	2.76149	0.917288	2.84063	0.899984	1.87014	2.05457	1.28937	2.39414	0.837078	2.01977	0.483261	0.899984	1.95808	2.5708	1.28937	1.08425	2.13675	0	1.43062	1.85476	0.955363	0.928036
ENST00000372994.2	BBLN	9.6839	9.57119	10.1293	9.91604	9.88111	10.1581	9.73821	10.1381	10.2831	10.05	10.2672	9.99062	10.3222	10.2185	10.3735	10.1361	10.1622	10.5114	10.1064	10.2761	9.83918	10.048	10.1319	10.0822	10.0363	9.70946	10.0353	9.85842	10.2312	9.84181	10.2165	9.84534	10.2512	10.5747	9.87847	10.3755	10.143	10.1504	9.95658	10.2149
ENST00000372996.2	BYSL	2.38678	3.02113	2.20166	3.15872	2.24964	3.03006	0.788672	1.36934	0.621512	2.66087	2.0858	1.71884	1.5858	0.281168	1.94258	1.20021	2.30859	0.292638	0.304582	0	-0.284171	0.281168	0.788672	1.57066	0.621512	0.292638	0.304582	1.68235	1.53834	0.281168	0.788672	2.62942	0.621512	0.292638	1.66329	0	1.4703	2.68635	2.25132	-0.209718
ENST00000372997.3	NUDT13	4.06549	5.16297	4.34633	2.87618	4.86661	3.45445	5.015	3.22251	3.55195	4.84241	4.96793	3.43708	3.17504	4.09442	3.96626	3.67017	2.32012	3.43041	1.07641	4.06917	3.25055	4.17964	4.29468	3.41264	4.54801	1.3517	3.34159	3.35118	3.8443	3.76367	0.383805	3.96167	3.44166	3.13974	4.19497	4.19362	2.79071	2.43504	4.26748	3.66023
ENST00000372999.5	TOX2	6.2345	3.22166	2.95591	5.25175	5.78639	6.22004	5.18679	2.20294	2.22873	3.22166	2.95591	5.64373	1.77262	4.63786	2.13061	5.34161	6.91159	3.22166	8.00863	5.15687	1.77262	1.76292	5.43138	2.20294	2.22873	6.94564	2.95591	3.77993	5.9267	5.44854	2.13061	5.21874	2.22873	3.22166	2.95591	0	4.57395	1.76292	4.95288	4.86605
ENST00000373001.4	RRAGC	10.5565	10.6647	10.7896	10.6531	10.7275	9.48377	10.4103	10.5679	10.7345	10.7889	10.8014	10.8779	10.6575	10.9996	10.7611	10.5981	10.3224	10.7186	10.2364	10.6336	10.4896	10.7559	10.6641	10.852	11.0542	10.6121	10.7327	10.7338	10.9474	11.1267	10.7729	10.4972	10.6109	10.4942	10.7184	10.3801	10.4565	10.9126	10.6701	10.7633
ENST00000373003.2	GTSF1L	0.141722	1.7301	0.667493	0	0.667493	0.252303	-0.00939779	0.667493	0.141722	0.18465	0.667493	0.994459	0.667493	0.252303	0.43224	0.667493	0.141722	0.18465	0.667493	0	0.667493	1.23939	0.155858	0.667493	2.77058	1.05341	0.667493	2.34301	0.667493	1.34117	2.05308	0.667493	0.141722	0.18465	0.667493	0	0.667493	0.252303	0.705685	0.667493
ENST00000373004.5	SRPX2	13.0903	12.9569	13.1283	13.0388	12.7779	12.9662	13.1322	13.3551	13.2591	13.2635	13.3311	13.1127	13.2476	13.3459	13.077	13.1656	13.6642	13.6082	13.5523	13.1445	13.0032	13.4132	13.4708	13.1711	12.4222	12.5881	12.6213	13.0587	13.1588	12.8159	12.8731	12.8907	12.8368	12.8558	12.6396	12.9178	13.0851	12.7314	12.7196	12.6901
ENST00000373005.2	GTSF1L	0.956483	0.186393	0.186393	0.931965	0.186393	0.186393	0.186393	0.186393	-0.00612931	0.186393	0.186393	0	0.186393	0.186393	0.186393	0.186393	-0.00612931	0.186393	0.186393	0	0.186393	0.186393	0.186393	0.186393	-0.00612931	0.186393	0.186393	0	0.186393	0.186393	0.186393	0.186393	-0.00612931	0.186393	0.186393	0	0.186393	0.186393	0.186393	0.186393
ENST00000373006.5	USP49	4.86917	5.62382	3.85711	5.42928	4.8922	4.17066	4.79144	4.33956	4.51282	3.73004	4.42032	3.80382	3.92259	4.88233	3.10884	3.52413	4.11073	3.88973	4.10837	4.27478	4.58185	2.91409	4.25519	4.02278	3.5259	4.15946	4.09821	3.30734	2.87955	4.25249	3.98674	4.43456	3.50699	3.12257	4.0416	3.71041	4.24943	4.30604	4.38341	4.20458
ENST00000373008.7	P4HA1	13.5087	13.1951	13.8045	13.1032	13.3882	13.7937	13.7551	13.7833	13.8241	13.7298	13.6659	13.7019	14.1059	13.813	13.2694	13.7079	13.9286	13.8914	13.6199	13.7884	13.0282	13.9099	14.0692	13.3318	13.3878	13.9395	13.8692	13.9159	13.923	13.4435	13.4473	13.8709	13.646	13.5394	13.3357	13.7859	13.85	13.3352	13.7544	13.6014
ENST00000373010.5	USP49	3.46582	3.56806	2.17483	3.28444	3.87763	3.31341	3.55524	3.03171	2.96095	2.7768	2.45284	3.46644	1.35529	3.23712	2.54587	3.7815	3.20795	3.21505	2.96649	3.70076	4.67943	3.26293	3.03154	2.9829	3.6695	2.73655	3.61153	1.94529	3.07089	1.83006	2.63112	3.00912	1.99329	3.00105	4.0918	2.90058	2.31426	3.65399	3.53374	2.49228
ENST00000373012.5	POU3F1	2.76128	2.06767	4.25229	3.67834	2.96005	2.46996	3.56642	2.3625	2.42291	3.28055	1.84253	2.57572	3.18327	3.00466	3.7049	3.71659	2.97681	3.30763	3.4722	2.66252	3.32132	3.27484	2.34167	3.2395	3.40301	2.50438	1.79348	2.60691	2.38239	2.67592	1.42689	2.36288	2.76662	3.17039	2.97013	2.80715	2.4836	2.90526	3.29076	2.64916
ENST00000373014.5	UTP11	10.0444	9.89268	10.2045	9.85144	10.1368	10.0113	9.92521	10.3973	10.2551	10.3569	10.3686	10.115	10.6096	10.2343	10.358	10.2061	10.2668	10.4758	10.1332	10.3249	9.68422	10.3835	10.3397	10.1281	10.4197	10.374	10.3681	10.6218	10.5494	10.4586	10.3073	10.2591	10.348	10.2348	10.2596	10.4209	10.3542	10.2463	10.4038	10.3435
ENST00000373016.4	FHL3	-0.558276	0.0368477	0.0423414	6.83001e-06	-0.0330894	0.0107171	-0.00140258	0.0368474	2.41734	0.0368477	0.0354664	0	-0.0330896	0.0873261	0.0592208	0.0368474	-0.558276	0.0368477	0.0354979	8.68991e-08	-0.0330894	0.0647469	-0.00140269	0.0368474	-0.558276	0.0368477	0.0354664	0	0.0332115	0.0107171	0.129226	0.0368491	-0.558276	0.0368477	0.0354664	0.184232	0.250295	0.0107313	-0.00140269	0.0368474
ENST00000373017.5	LCN2	2.06579e-17	1.83617e-17	3.59209e-17	0	2.09203e-17	-0.301107	2.87156e-17	7.19279e-17	2.06579e-17	1.83617e-17	3.59209e-17	0	2.09203e-17	-0.301107	2.87156e-17	7.19279e-17	2.06579e-17	1.83617e-17	3.59209e-17	0	2.09203e-17	-0.301107	2.87156e-17	7.19279e-17	2.06579e-17	1.83617e-17	3.59209e-17	0	2.09203e-17	1.20443	2.87156e-17	7.19279e-17	2.06579e-17	1.83617e-17	3.59209e-17	0	2.09203e-17	-0.301107	2.87156e-17	7.19279e-17
ENST00000373018.7	FRS3	4.43823	4.21738	4.25508	6.37206	4.14875	4.05698	4.38205	4.6831	4.85884	3.71308	4.6659	4.22876	4.57364	5.34698	4.77054	4.67564	4.75774	5.05692	4.64839	5.46376	4.49044	4.71274	4.45442	4.5404	4.19181	4.75018	4.37252	0	4.57449	3.63251	4.33068	4.29913	4.37229	4.88137	4.67703	6.55435	4.8316	4.86971	4.68124	4.42065
ENST00000373019.5	SF3A3	10.6831	10.7502	11.1064	10.8526	10.9711	10.9135	10.6124	11.2153	11.1547	11.1693	11.0931	11.0089	11.4727	11.1414	11.3259	11.1094	11.2589	11.3275	11.1405	11.2801	10.6348	11.2399	11.2498	11.1246	11.2215	11.2738	11.2476	11.3781	11.4142	11.2185	11.1555	11.0013	11.4591	11.2564	11.1896	11.2575	11.2844	11.264	11.4335	11.3265
ENST00000373020.9	TSPAN6	10.2135	10.0572	10.3837	10.244	10.3298	10.6053	10.3768	10.5244	10.4186	10.5856	10.5095	10.4314	10.6142	10.6063	10.436	10.4354	11.014	11.0266	10.7952	10.51	10.4207	10.8383	10.5979	10.8657	10.226	10.4776	10.459	10.7641	10.6312	10.3474	10.4645	10.2931	10.9023	10.6274	10.6269	10.8249	10.7786	10.377	10.8991	10.6558
ENST00000373021.1	INPP5B	6.03911	6.26067	5.228	5.83281	5.7776	5.50405	6.35913	5.33127	4.60283	4.4923	4.6214	5.04294	4.09092	4.66231	4.34689	4.827	4.60383	4.22824	4.82021	4.37587	5.80474	4.67225	4.77382	4.75556	5.04345	4.96954	4.78128	5.02645	4.40256	4.72607	4.83839	5.0047	4.38575	4.72423	5.22409	4.39691	4.59915	5.1103	4.35675	4.75645
ENST00000373024.8	INPP5B	8.80749	8.95906	8.86098	8.85808	8.83418	8.94928	8.93267	8.91273	9.02879	8.98029	9.18312	8.95157	9.2273	9.253	9.29563	9.21307	9.44451	9.50411	9.28107	9.39248	9.13888	9.2913	9.11898	9.05973	8.97078	9.03979	9.02086	9.26186	9.188	8.90314	9.02349	9.1995	9.42825	9.19656	9.33378	9.21582	9.29146	9.28309	9.30904	9.29477
ENST00000373025.7	PGC	-9.37464e-17	-0.173753	-2.15999e-16	0	-0.215337	1.51991	-6.68705e-18	-0.181002	-9.37464e-17	-0.173753	-2.15999e-16	0	0.861349	-0.379977	-6.68705e-18	0.724008	-9.37464e-17	-0.173753	-2.15999e-16	0	-0.215337	-0.379977	-6.68705e-18	-0.181002	-9.37464e-17	0.69501	-2.15999e-16	0	-0.215337	-0.379977	-6.68705e-18	-0.181002	-9.37464e-17	-0.173753	-2.15999e-16	0	-0.215337	-0.379977	-6.68705e-18	-0.181002
ENST00000373026.5	INPP5B	5.46161	4.63021	1.45857	5.77636	2.5345	3.99353	5.47887	1.21329	1.29281	5.02746	1.45857	4.19286	2.53489	5.01274	5.35515	6.76238	3.67815	3.7376	6.09922	4.65732	7.58917	4.98723	5.03259	6.53291	6.45966	5.39282	7.19837	4.22911	7.46089	4.27932	4.88185	6.93207	5.76171	3.86586	6.43921	3.79829	2.5345	4.38114	1.90549	1.21329
ENST00000373027.5	INPP5B	7.03878	3.08252	8.48981	6.36558	8.02729	6.9476	5.9324	9.9588	7.01889	8.17527	3.54615	6.56674	7.77272	3.48888	6.16397	3.80192	4.78966	3.08252	6.91606	5.68307	5.21283	6.8303	6.64319	3.79337	6.66789	7.57073	3.54818	5.62534	2.20534	7.77053	6.73172	9.80031	5.63256	9.23674	8.64758	6.90704	7.9296	6.11046	5.67648	3.79337
ENST00000373030.8	IFT52	8.69419	8.71419	9.35143	9.10996	9.32784	9.29399	8.99	9.43707	9.47931	9.5565	9.41502	9.3337	9.66203	9.61245	9.66788	9.37905	9.64046	9.82375	9.42526	9.66718	9.07803	9.6365	9.52556	9.41985	9.62444	9.48901	9.52562	9.80406	9.75464	9.36967	9.59151	9.26529	9.94455	9.7995	9.66562	9.46804	9.56041	9.47033	9.60799	9.88168
ENST00000373031.5	TNMD	1.11274	1.58695	0.389306	1.89671	-0.23809	0.361543	0.974447	1.20522	0.150123	0.0414974	0.389306	0	-0.23809	0.361543	0.224923	0.161948	0.150123	1.18514	1.33936	0	2.33461	0.361543	0.224923	0.161948	0.150123	0.0414974	0.389306	0	-0.23809	1.45041	0.224923	1.20552	1.33348	0.0414974	0.389306	0.999878	1.27625	0.361543	1.24737	0.161948
ENST00000373032.4	PLA2G12B	0.517916	0.602624	-0.259935	0	-0.470641	-0.277388	-0.143035	0.444905	0.816171	-0.367847	-0.259935	0	-0.470641	0.819599	0.57214	0.306639	-0.444696	-0.367847	-0.259935	0	0.935208	0.356291	-0.143035	-0.598371	-0.444696	0.500916	-0.259935	0	-0.470641	-1.21142	-0.143035	0.445198	-0.444696	-0.367847	1.03974	0	0.476715	0.312919	-0.143035	-0.598371
ENST00000373033.6	TFEB	1.03601	4.10301	4.9356	5.33671	4.61508	4.47149	4.1442	4.92557	6.16133	5.3425	4.91875	6.26786	4.67549	5.76817	5.35331	5.2423	4.93499	5.69305	5.19255	5.85451	3.99975	5.09329	5.63203	5.10458	5.75431	3.21925	4.7697	0	5.5722	4.59512	4.24529	4.13485	6.64174	6.17056	4.71178	7.06929	5.66586	4.6003	5.15354	5.12108
ENST00000373034.8	PCDH19	3.96954	6.44854	5.73351	6.66878	6.20522	6.08304	5.66275	7.9465	6.52913	6.32761	6.29409	5.65568	5.06347	5.41962	4.04	3.54343	5.41114	6.62145	6.80297	7.14371	5.78931	5.54893	7.46466	6.93117	6.37834	2.93454	4.09746	3.97177	5.57187	5.09918	6.68239	3.54343	5.60165	5.55766	4.96178	4.44986	5.25993	5.73903	4.04	5.92528
ENST00000373036.5	MTF1	9.7254	9.81805	10.015	9.47572	9.6957	9.24666	9.89548	10.0444	10.1487	10.0132	10.1056	9.97438	10.2258	10.149	10.0036	9.99704	10.1472	10.1457	9.9416	10.2886	9.82431	10.2017	10.025	10.1462	9.93455	10.0982	9.97993	10.2025	10.1099	10.2443	9.99344	9.99418	10.0116	9.89244	9.92538	10.0264	10.1119	10.1259	10.0501	9.78576
ENST00000373039.4	IFT52	7.80387	7.27835	7.77286	7.29788	7.14169	7.91005	7.50508	7.83266	7.81263	7.6576	7.87418	8.02779	7.99096	7.21977	8.06552	7.85795	8.08852	8.22835	8.07913	7.79598	8.03311	7.9431	8.06588	8.08209	8.2025	8.4509	8.25295	8.07056	8.06762	8.45537	7.99398	7.78968	7.76866	8.06098	7.69707	8.48396	8.44281	8.14789	8.04572	8.11381
ENST00000373040.4	RPA4	3.77533	4.34377	4.15604	3.86968	3.43443	3.03871	4.28647	2.53026	3.25642	3.34588	2.22113	3.31194	2.68821	2.60762	2.52772	1.92269	2.40568	2.24603	3.01683	2.44435	3.81906	3.96391	2.75841	3.48375	3.59228	3.25394	2.15669	3.34562	2.86776	2.71841	2.91577	3.54123	2.52664	2.36673	4.00566	2.58476	2.74689	3.2277	3.06798	4.07843
ENST00000373042.5	C1orf122	8.8646	8.56997	9.37552	8.7543	8.88807	8.96696	8.88013	9.26823	9.29988	9.22739	9.20725	9.1496	9.50516	9.20386	9.44776	9.13394	9.31874	9.56799	9.19818	9.31263	8.50147	9.51328	9.20822	9.22332	9.31779	9.18492	9.38641	9.426	9.84838	9.23216	9.30875	9.1691	9.08923	9.33997	8.72288	9.24771	9.14716	8.97398	9.04538	9.09565
ENST00000373043.1	C1orf122	4.77848	3.67951	3.46024	4.26099	4.76217	4.25131	3.48806	3.93124	2.87365	3.33289	3.05622	3.17622	3.72725	4.22396	3.91279	4.01883	4.36106	4.10038	4.58819	4.35709	3.79091	4.25267	4.00971	4.2009	3.72008	3.80079	3.77463	4.39924	3.06249	2.12242	3.06213	2.34604	2.75475	3.57445	3.60874	2.29449	3.1452	3.63766	4.01533	3.99101
ENST00000373044.3	YRDC	9.53835	9.19853	9.87214	9.18754	9.77472	9.42228	9.24553	9.9154	9.81922	9.86517	9.85375	9.49714	9.98682	9.71316	9.70913	9.67397	9.74952	9.8282	9.5224	9.92624	8.49643	9.60521	9.52214	9.51448	9.51304	9.83065	9.62366	9.91958	9.92773	9.71748	9.63849	9.19689	9.20701	9.10459	8.9552	9.29664	9.64145	9.36902	9.71185	9.5264
ENST00000373045.11	MANEAL	1.21766	1.19077	1.31615	2.29894	2.43926	2.31258	1.75103	2.27234	2.40722	1.77882	1.91116	0	1.26475	0.0890826	1.43567	1.32119	0.616461	1.2414	2.08607	0	-1.29923	1.24308	2.22827	-1.78983	1.31168	1.66756	1.21678	3.57078	2.41321	1.57466	0.437728	2.56448	2.35774	2.03223	1.38061	2.04105	3.09278	2.69137	2.05809	3.5426
ENST00000373048.9	EPHA10	-0.276202	0.183458	0.183458	0	1.16647	0.680033	-0.017085	-0.294939	-0.276202	0.183458	0.183458	0	-0.572073	-0.254001	-0.017085	-0.294939	0.822763	0.183458	0.183458	0.917288	-0.572073	-0.254001	-0.017085	0.831598	0.923132	0.183458	0.183458	0	0.519685	-0.254001	0.985628	-0.294939	-0.276202	0.183458	0.183458	0	0.375283	0.999258	-0.017085	0.970507
ENST00000373049.8	DIAPH2	9.2023	9.40503	9.53712	9.2024	9.42626	9.09703	9.33199	9.28579	9.62687	9.47637	9.56791	9.48659	9.67305	9.3008	9.75059	9.17977	9.30023	9.45064	9.31812	9.35202	9.36874	9.2905	9.46869	9.38834	9.67547	9.67598	9.62795	9.6783	9.71221	9.8753	9.3658	9.5941	9.664	9.46085	9.41777	9.74955	9.28861	9.90524	9.5518	10.0209
ENST00000373050.8	MDFI	0.0911905	0.0911905	0.0911905	0	0.0911905	-0.0225727	0.0911905	0.543481	0.0911905	0.0911905	0.0911905	0	0.0911905	-0.0225727	0.0911905	-0.144922	0.0911905	0.0911905	0.0911905	0.455952	0.0911905	-0.0225727	0.0911905	-0.144922	0.0911905	0.0911905	0.0911905	0	0.0911905	-0.0225727	0.0911905	-0.144922	0.0911905	0.0911905	0.0911905	0	0.0911905	0.546243	0.0911905	0.347238
ENST00000373051.6	MDFI	3.93579e-07	8.21778e-06	-1.49867	8.46523e-06	9.93744e-07	-0.277685	4.26136e-06	2.00302e-06	6.96498e-06	1.30989e-06	2.80421	0	2.55798e-06	1.11075	1.2844e-06	4.63717e-06	3.36727e-06	9.31451e-06	1.69188	2.11565e-06	4.53523e-06	-0.277687	5.48967e-06	1.83019e-06	2.48482e-06	-4.00017e-06	-1.4987	3.02335e-06	4.52353e-06	-0.277682	1.2844e-06	1.50287e-06	3.93579e-07	-1.23778e-06	-1.4987	0	9.93744e-07	-0.277687	1.2844e-06	3.63097e-06
ENST00000373053.8	MCU	8.94348	8.81623	9.79709	9.28223	9.66047	9.73775	8.7545	9.6326	9.97089	9.56423	9.80753	9.62233	10.1601	10.0552	10.0479	9.64193	10.018	10.4154	9.96347	10.0856	9.07759	10.0167	10.3033	10.295	9.86824	9.84331	9.67068	10.0319	9.87255	9.69341	9.79781	9.11857	10.2999	10.4614	9.86172	10.0784	10.3297	9.59742	10.197	10.4124
ENST00000373055.6	CDCA8	4.59826	4.74475	6.67934	3.67834	5.48501	5.95519	4.36962	5.41927	5.43992	5.60249	1.44318	5.46843	5.92767	5.21613	5.68015	5.44199	4.61876	4.88007	5.26373	5.79065	3.59545	4.20848	4.98247	4.31405	5.97673	5.33938	7.10859	5.1381	5.54856	5.39944	5.47073	4.86249	5.11402	5.18101	5.25286	5.67219	5.19101	4.96845	5.24474	5.70991
ENST00000373057.7	FOXP4	3.0103	5.27375	2.28621	5.20683	2.21838	5.91146	1.10389	1.50396	3.01029	1.21918	2.28621	6.1934	7.04014	7.38744	5.15532	6.37346	8.53595	6.46733	7.95618	4.96952	7.36703	6.62112	6.65935	6.10632	3.01029	6.37604	5.82434	4.67784	6.71049	1.01401	6.42913	5.778	7.98759	6.21812	7.20147	4.50682	2.21838	4.62039	6.20672	5.79266
ENST00000373062.8	GNL2	10.8948	10.7179	11.1396	10.6042	11.056	10.8577	10.7351	11.2572	11.2826	11.1398	11.2585	11.1191	11.501	11.1928	11.232	11.1502	11.0821	11.2825	11.0195	11.2784	10.3406	11.1559	11.2859	11.0416	11.2728	11.4204	11.2827	11.4721	11.5448	11.2767	11.0728	11.0288	11.1005	11.0721	10.9323	11.1589	11.1903	11.1498	11.3069	11.1549
ENST00000373063.7	FOXP4	8.53119	7.62922	8.19749	7.58742	7.01411	7.45762	7.34561	9.4149	8.27012	7.42855	7.81955	7.97484	8.61708	7.27648	7.95873	8.77689	7.40208	8.44758	8.15332	8.25916	7.57322	8.49691	8.38541	9.43608	7.63661	7.99934	7.84782	7.9725	8.20676	8.30249	7.94366	3.28957	7.96448	8.29979	7.7863	8.01056	8.3933	8.27098	8.17107	8.88703
ENST00000373064.9	SLC25A25	7.90823	8.3777	8.7844	8.1931	8.42711	8.46147	8.18356	8.31524	8.74111	9.14328	9.05063	7.68632	9.10381	8.46752	7.86437	8.16194	8.13789	7.44917	7.22709	8.8564	7.03912	7.64145	8.27024	8.04649	8.42526	8.44728	8.88461	8.8599	9.00085	8.81983	8.51403	8.23316	8.08518	7.88025	7.35094	7.70194	7.72679	7.9074	8.46547	8.54085
ENST00000373066.9	SLC25A25	0.0487144	0.0490095	0.703349	0	0.0234582	-0.802253	-0.876356	0.0435168	0.0487144	0.0490094	-0.114575	0	0.151216	-0.802253	3.75047	0.0435168	0.0501912	0.0490094	-0.114575	0	0.0234582	-0.802253	-0.876356	0.0435168	0.0487144	0.0490094	-0.114575	1.77923e-07	0.0234582	3.45406	-0.876356	0.0435168	0.0487144	0.049011	-0.114575	0.245049	0.0234582	-0.802253	-0.876356	0.0709814
ENST00000373068.6	SLC25A25	6.81931	5.59317	6.41594	6.29737	6.24426	6.06316	6.87183	7.213	7.49311	6.83616	7.10362	7.09512	7.18531	7.32004	6.76438	6.77041	6.98611	8.12528	7.15347	6.29244	6.61483	6.52862	6.56598	6.34353	5.69659	5.84139	5.81961	6.18642	6.18708	6.45169	6.13544	6.40133	5.97419	6.5733	6.47667	7.09796	6.73783	6.60579	6.63169	6.24104
ENST00000373069.10	SLC25A25	4.6576	5.21797	4.6914	0	0.839486	1.62188	1.62188	2.36852	0.639935	0.722853	0.853172	2.93429	4.75144	1.62188	1.62188	-0.398338	1.53198	0.722853	0.853172	0	0.839486	1.62188	1.62188	3.7785	0.639935	0.722853	0.853172	5.1751	0.839487	1.62188	1.62188	-0.398338	0.639935	0.722853	0.858472	0	0.839486	1.62188	1.62188	2.75905
ENST00000373073.8	MEAF6	8.26767	7.86155	8.76932	8.21762	8.31147	8.59993	8.04078	8.85763	8.68234	8.79197	8.9699	8.93417	9.34958	8.69123	9.10869	8.68454	8.77495	9.15544	8.55336	8.57397	7.91069	8.65184	8.63872	8.71845	8.92116	9.0063	8.79254	9.0772	9.22088	8.95444	9.05014	8.54574	9.1365	8.96736	8.6975	8.97966	8.99	8.88518	8.94428	8.97626
ENST00000373074.5	MEAF6	7.63928	7.3897	8.9839	7.96655	8.35829	8.18463	8.18562	8.46186	9.09672	8.86429	8.6426	8.7238	8.74156	8.88347	8.97478	8.86709	8.87118	9.2592	8.529	8.92063	8.58714	8.72198	8.74547	8.74779	8.7006	9.19923	8.86947	9.215	9.36718	9.00505	9.10593	8.64597	9.66854	9.26389	8.95135	9.15033	8.92214	9.18118	8.9645	9.25361
ENST00000373075.6	MEAF6	8.62483	8.26191	9.28055	8.6342	9.24975	8.95783	8.8769	9.31486	9.46485	9.40451	9.20091	9.07068	9.61919	9.24739	9.63378	9.18297	9.19278	9.93092	9.16014	9.40879	8.51245	9.43145	9.25767	9.27183	9.55656	9.8096	9.48844	9.84788	9.95951	9.70807	9.43262	9.14411	9.8429	9.27497	9.55186	9.72036	9.341	9.33716	9.48093	9.76814
ENST00000373077.5	SGK2	-0.236671	-7.0802e-17	-1.22519e-16	0	-0.239991	-1.90514e-16	-0.720086	-1.63695e-16	-0.236671	-7.0802e-17	-1.22519e-16	0	-0.239991	-1.90514e-16	-0.720086	-1.63695e-16	-0.236671	-7.0802e-17	-1.22519e-16	0	0.959964	-1.90514e-16	0.738185	-1.63695e-16	-0.236671	-7.0802e-17	-1.22519e-16	0	-0.239991	-1.90514e-16	0.511386	-1.63695e-16	0.946684	-7.0802e-17	-1.22519e-16	0	-0.239991	-1.90514e-16	0.190601	-1.63695e-16
ENST00000373078.5	NAIF1	6.69011	6.93965	7.18106	7.1651	7.0077	7.23537	6.76234	7.41468	7.26727	7.21522	7.30575	7.13493	7.48406	7.55881	7.43514	7.40034	7.60111	7.66059	7.41139	7.42118	7.18519	7.40678	7.62121	7.24898	7.58048	7.41244	7.18718	7.39936	7.36945	7.0158	7.23332	7.17809	7.43097	7.34204	7.48455	7.44937	7.52353	7.35317	7.51792	7.32784
ENST00000373079.4	NAP1L3	6.6862	6.43927	7.03983	7.04148	7.24061	6.71146	5.81957	7.00345	7.05135	6.99533	7.1926	7.04426	7.55363	7.45473	7.11553	6.89093	7.27577	7.40216	6.91608	7.68208	6.21635	7.23419	7.77031	7.43853	6.98739	7.07976	7.10829	6.6699	6.90054	6.96509	7.06125	6.44403	7.08061	7.16482	6.82454	6.64361	7.17021	6.71586	7.31467	7.3044
ENST00000373084.8	EEIG1	8.74381	8.63683	8.87823	8.96654	8.29534	8.33168	8.60845	8.50804	8.91908	8.59837	8.62678	8.94181	8.67907	8.91593	8.70208	9.20191	8.8195	9.12306	8.93616	8.51654	9.20166	9.01542	8.83654	8.88882	8.93197	8.52804	8.76601	9.0036	8.73913	9.0903	8.37042	8.20085	8.67508	9.20314	8.88227	8.66095	9.17424	8.73611	9.57195	9.28983
ENST00000373086.3	NCR2	0.186393	0.186393	0.186393	0.931965	0.186393	0.186393	0.186393	0.186393	0.186393	0.186393	0.186393	0	0.186393	0.186393	0.186393	0.186393	0.186393	0.186393	0.186393	0	0.186393	0.186393	0.186393	0.186393	0.186393	0.186393	0.186393	0	0.186393	0.186393	0.186393	0.186393	0.186393	0.186393	0.186393	0	0.186393	0.186393	0.186393	0.186393
ENST00000373087.7	ZC3H12A	10.7947	10.834	10.975	10.8833	10.6007	10.8064	10.4853	12.0987	10.8085	11.4289	11.2108	11.0527	10.9352	10.7336	11.2119	11.8892	11.3802	10.4757	10.6285	10.1033	10.6064	10.9898	11.131	9.47518	10.6273	11.1941	11.1314	11.2945	11.2183	10.9377	11.0014	11.6835	10.9532	10.6311	10.6181	11.23	11.2033	11.0963	10.7342	9.41726
ENST00000373088.5	PCDH11X	-8.95475e-09	5.83167e-25	-5.50425e-26	0	1.21173e-25	-4.42721e-25	-7.18886e-25	-9.21209e-26	-8.95475e-09	5.83167e-25	-5.50425e-26	0	1.21173e-25	-4.42721e-25	-7.18886e-25	-9.21209e-26	-8.95475e-09	5.83167e-25	-5.50425e-26	0	1.21173e-25	-4.42721e-25	-7.18886e-25	-9.21209e-26	-8.95475e-09	5.83167e-25	-5.50425e-26	0	1.21173e-25	-4.42721e-25	-7.18886e-25	-9.21209e-26	3.5819e-08	5.83167e-25	-5.50425e-26	0	1.21173e-25	-4.42721e-25	-7.18886e-25	-9.21209e-26
ENST00000373091.8	GRIK3	-0.236671	0.776376	-0.259935	0	4.31635e-17	1.40777e-16	6.9048e-17	-0.208714	-0.236671	-0.194094	-0.259935	0	4.31635e-17	1.40777e-16	6.9048e-17	-0.208714	-0.236671	-0.194094	-0.259935	0	4.31635e-17	1.40777e-16	6.9048e-17	-0.208714	-0.236671	-0.194094	-0.259935	0	4.31635e-17	1.40777e-16	6.9048e-17	0.834855	0.946684	-0.194094	1.03974	0	4.31635e-17	1.40777e-16	6.9048e-17	-0.208714
ENST00000373093.4	GRIK3	-3.50491e-17	-6.30511e-17	-1.35807e-18	0	2.55335e-17	-0.197416	-1.92664e-17	-0.225307	-3.50491e-17	-6.30511e-17	-1.35807e-18	0	2.55335e-17	-0.197416	-1.92664e-17	-0.225307	-3.50491e-17	-6.30511e-17	-1.35807e-18	0	2.55335e-17	0.789666	-1.92664e-17	0.901229	-3.50491e-17	-6.30511e-17	-1.35807e-18	0	2.55335e-17	-0.197416	-1.92664e-17	-0.225307	-3.50491e-17	-6.30511e-17	-1.35807e-18	0	2.55335e-17	-0.197416	-1.92664e-17	-0.225307
ENST00000373094.5	PCDH11X	1.32706e-24	-1.28986e-24	6.8704e-25	0	3.6102e-08	1.54668e-25	-1.19753e-26	1.99599e-24	1.32706e-24	-1.28986e-24	6.8704e-25	0	-9.02551e-09	1.54668e-25	-1.19753e-26	1.99599e-24	1.32706e-24	-1.28986e-24	6.8704e-25	0	-9.02551e-09	1.54668e-25	-1.19753e-26	1.99599e-24	1.32706e-24	-1.28986e-24	6.8704e-25	0	-9.02551e-09	1.54668e-25	-1.19753e-26	1.99599e-24	1.32706e-24	-1.28986e-24	6.8704e-25	0	-9.02551e-09	1.54668e-25	-1.19753e-26	1.99599e-24
ENST00000373095.6	EEIG1	9.76738	9.65466	9.68739	9.66188	9.73923	8.83839	9.30653	9.89576	9.71288	9.62695	9.85102	9.90938	9.92171	10.2581	9.71088	9.67845	9.5922	10.0068	9.84142	9.89618	9.80634	9.62902	9.81513	9.79742	9.92258	9.47525	9.60492	9.58453	9.8601	10.1283	9.81695	9.89053	9.82797	10.0594	9.83826	9.77103	9.49562	9.96917	10.1735	9.56084
ENST00000373097.5	PCDH11X	6.89185e-07	6.47585e-07	8.05985e-08	1.85764e-07	2.22657e-06	2.05121e-08	4.00165e-07	7.1483e-08	-7.74581e-08	1.86635e-07	8.05985e-08	2.35224e-07	-4.44009e-07	3.3894e-07	-1.97777e-08	1.13237e-07	-3.58227e-08	5.11807e-08	9.85945e-08	0	-3.77345e-07	2.05121e-08	8.01564e-08	7.1483e-08	-7.74581e-08	-2.32206e-07	8.05985e-08	0	-4.92115e-07	2.05121e-08	-1.97777e-08	9.33027e-08	-7.74581e-08	-2.32206e-07	8.05985e-08	0	-4.92115e-07	2.05121e-08	-1.97777e-08	7.1483e-08
ENST00000373100.7	SGK2	0.299246	0.299246	-0.0248577	1.49623	-0.741155	-0.131501	0.299246	-0.432048	0.299246	0.299246	1.59566	0	-0.780974	-0.131501	0.299246	-0.432048	0.299246	0.299246	-0.0248577	0	-0.780974	2.02223	0.299246	-0.432048	0.299246	0.299246	-0.0248577	0	1.35456	-0.131501	0.299246	1.95897	0.299246	0.299246	-0.0248577	0	2.44477	-0.131501	0.299246	0.833398
ENST00000373104.5	CSF3R	-2.63912e-17	8.04921e-17	3.32147e-17	0	1.43857e-17	4.53667e-17	0.599619	4.86968e-17	-2.63912e-17	8.04921e-17	3.32147e-17	0	1.43857e-17	4.53667e-17	-0.149905	4.86968e-17	-2.63912e-17	8.04921e-17	3.32147e-17	0	1.43857e-17	4.53667e-17	-0.149905	4.86968e-17	-2.63912e-17	8.04921e-17	3.32147e-17	0	1.43857e-17	4.53667e-17	-0.149905	4.86968e-17	-2.63912e-17	8.04921e-17	3.32147e-17	0	1.43857e-17	4.53667e-17	-0.149905	4.86968e-17
ENST00000373105.1	PABPC5	2.34514	1.94238	2.98754	3.35907	1.69054	3.55981	1.71825	3.14711	2.30456	4.4237	3.26624	3.49815	4.3565	3.55179	3.5105	3.72357	4.01171	1.94238	1.67069	3.06715	2.78434	3.26561	3.74252	0.21515	3.78879	3.21291	3.52496	2.82796	3.02989	2.97257	3.79173	4.16245	3.50695	4.4358	4.50772	3.20483	4.09588	2.60737	3.19415	4.70888
ENST00000373106.6	CSF3R	0.202642	0.202642	0.202642	0	0.202642	0.202642	0.202642	0.202642	0.202642	0.202642	0.202642	0	0.202642	0.202642	0.202642	0.202642	0.202642	0.202642	0.202642	0	0.202642	0.202642	0.202642	0.202642	0.202642	0.202642	0.202642	1.01321	0.202642	0.202642	0.202642	0.202642	0.202642	0.202642	0.202642	0	0.202642	0.202642	0.202642	0.202642
ENST00000373109.7	SPOCK2	-0.125853	1.82412	1.16904	0.931965	0.306117	0.958146	1.26461	-0.217242	-0.117753	1.02016	1.16904	0.140325	2.41967	1.1863	-0.311323	-0.0327306	2.53604	2.65506	1.16904	1.47359	0.431793	2.43914	2.16779	1.48857	3.29873	1.05311	1.16904	0.595918	0.306117	0.550696	0.955964	2.94607	0.550425	-0.410863	1.46541	2.99979	2.67789	1.0073	2.06455	1.95692
ENST00000373110.4	DPM2	4.3438	3.4472	4.08735	3.03701	3.47733	4.21008	3.12539	2.69312	2.35204	3.5876	3.60235	3.51201	3.25608	3.30123	3.217	3.31278	2.86286	2.58838	2.05562	3.16775	3.19121	2.81736	2.94353	3.33171	2.70363	2.61281	2.95219	2.76504	3.30239	3.46037	2.74069	2.83919	2.67658	2.70293	2.2414	2.45711	1.7119	1.14987	2.91231	2.76212
ENST00000373113.8	TREM2	-7.19953e-18	8.13169e-17	2.36137e-17	0	1.47018e-17	-8.17829e-18	-0.294036	-0.385809	-7.19953e-18	8.13169e-17	2.36137e-17	0	1.47018e-17	-8.17829e-18	-0.294036	-0.385809	-7.19953e-18	8.13169e-17	2.36137e-17	0	1.47018e-17	-8.17829e-18	1.17614	-0.385809	-7.19953e-18	8.13169e-17	2.36137e-17	0	1.47018e-17	-8.17829e-18	-0.294036	-0.385809	-7.19953e-18	8.13169e-17	2.36137e-17	0	1.47018e-17	-8.17829e-18	-0.294036	1.54324
ENST00000373114.4	KLHL4	5.63909	5.8113	6.72997	6.88624	5.5699	5.49875	5.99569	6.60687	6.39401	5.25724	5.19863	6.09683	7.08121	6.62295	6.7963	6.8435	5.31676	6.56756	6.43129	6.50624	6.25588	5.56011	6.47065	6.58347	8.2736	8.14452	8.01316	7.39731	7.82194	7.78739	7.29405	4.94648	7.35949	7.20232	6.6099	6.09633	6.25402	7.51374	6.42625	8.00262
ENST00000373115.5	CHST3	10.7298	10.4447	10.9987	10.4592	10.7864	10.4337	10.9096	11.0586	11.0742	10.8776	11.1162	10.988	11.1413	11.1067	10.9484	10.8114	10.8966	11.179	10.8483	11.1521	10.5704	10.9943	11.0263	11.0583	11.1939	10.9586	10.9897	11.1626	11.1752	11.1385	10.705	10.5038	10.7719	11.2065	10.7134	10.9044	10.9931	10.9932	11.077	11.2342
ENST00000373116.6	MRPS15	9.88671	9.81568	10.3731	9.96089	10.066	10.4022	9.92438	10.3771	10.4252	10.3411	10.4515	10.2776	10.6375	10.33	10.6906	10.3141	10.4402	10.5958	10.2883	10.5378	9.94324	10.3727	10.4055	10.3768	10.5514	10.6171	10.5833	10.5763	10.7721	10.3394	10.4996	10.1857	10.6419	10.5757	10.2491	10.5928	10.5265	10.5011	10.4253	10.6918
ENST00000373119.9	KLHL4	6.70553	7.22306	7.34648	7.43696	7.72193	7.31979	7.18644	7.55038	7.57495	7.30025	7.52386	7.44619	8.01887	7.20933	8.28991	7.2033	6.97201	7.65252	7.45308	7.82103	7.18773	7.42225	7.38902	7.90574	9.2881	8.80827	9.0583	8.67343	8.64503	8.9441	8.59444	7.9236	8.79	8.34649	7.94886	7.95298	7.75703	8.43512	7.87078	8.74758
ENST00000373122.8	TREM2	-1.39017e-16	-0.182993	-9.7667e-17	0	-2.09613e-16	-2.87375e-16	-2.00085e-16	1.47055	-1.39017e-16	0.731971	-9.7667e-17	0	-2.09613e-16	-2.87375e-16	-2.00085e-16	0.311121	-1.39017e-16	-0.182993	-9.7667e-17	0	-2.09613e-16	-2.87375e-16	-2.00085e-16	-0.593889	-1.39017e-16	-0.182993	-9.7667e-17	0	-2.09613e-16	-2.87375e-16	-2.00085e-16	-0.593889	-1.39017e-16	-0.182993	-9.7667e-17	0	-2.09613e-16	-2.87375e-16	-2.00085e-16	-0.593889
ENST00000373125.9	DACH2	2.50634	0.900116	1.50174	1.96947	0.717399	1.99624	1.02878	1.72529	0.896003	1.54345	1.49563	0	0.717399	3.09668	1.02878	0.951056	-0.015761	0.900116	0.715516	1.97304	1.32696	-0.662857	1.02878	1.75358	-0.015761	0.900116	0.715516	1.2014	0.717399	1.37671	1.02878	0.0199065	1.77309	0.900116	0.715516	0	1.66476	-0.662857	1.02878	0.694074
ENST00000373127.8	TREML1	0.186393	0.962769	-0.161916	0.931965	0.186393	-0.154063	-0.0141496	-0.393884	0.186393	-0.00770101	-0.161916	0	0.186393	-0.154063	-0.0141496	1.06298	0.186393	-0.00770101	0.788136	0	0.186393	-0.154063	-0.0141496	-0.393884	0.186393	-0.00770101	-0.161916	0	0.186393	1.54822	0.988564	1.05064	0.186393	-0.00770101	0.629578	0	0.186393	-0.154063	-0.0141496	-0.393884
ENST00000373129.7	STK40	8.49363	7.82282	7.18951	7.78312	7.30019	7.63681	7.7645	7.76998	7.31389	6.83055	6.65576	7.26469	7.22069	7.53028	7.44213	7.23808	7.82219	7.89082	7.78171	7.59098	7.10522	7.08244	7.47084	6.76233	6.46718	7.32289	7.99546	6.83138	8.19811	7.14444	7.19971	7.97762	7.2769	7.50671	7.75136	7.90361	7.54958	7.97982	7.49661	7.62578
ENST00000373130.7	STK40	6.57216	9.10361	10.2208	6.75146	3.04571	9.08352	8.28774	6.83977	8.31973	4.86419	3.86004	5.59346	3.04571	8.66647	6.18419	8.30421	7.3018	2.36402	3.86004	7.01739	7.80763	3.05236	1.49358	6.91822	7.66751	6.77434	9.83078	6.77327	8.99184	7.76255	8.23146	8.15792	1.77052	8.52556	3.86005	5.49613	8.74082	3.06681	7.43474	1.4116
ENST00000373131.5	DACH2	-0.70344	0.0784555	0.465995	0	0.0838506	1.72341	0.159347	-0.188794	-0.104072	0.482911	0.456686	0	0.0838506	-0.231668	0.159347	1.55191	1.77373	0.0784555	-0.0419826	0	0.46133	-0.231668	0.159347	-0.188794	-0.70344	0.0784555	-0.0419826	0.796733	0.0838506	-0.231668	0.159347	-0.188794	0.533955	0.0784555	-0.0419826	0	0.0838506	-0.231668	0.159347	-0.188794
ENST00000373132.4	STK40	8.5757	8.03252	8.98374	8.07614	9.06583	8.94801	8.07216	9.33818	9.50261	9.7045	9.58328	9.47886	9.90306	9.12152	9.51153	8.99017	9.22757	9.53569	8.8749	9.38724	7.98661	9.1349	9.47209	9.40046	9.06745	9.07654	9.20995	9.5529	9.55984	9.39144	9.28515	8.9947	9.47741	9.5015	9.19887	9.3556	9.3354	9.25487	9.5098	9.12723
ENST00000373133.6	L3MBTL1	3.11489	0.602296	4.0646	2.48947	0.176341	-0.622247	2.35331	0.854072	2.16023	0.60274	0.963698	0	0.203311	3.85698	2.40685	0.854072	-1.1643	0.602296	-0.252658	0	0.176341	-0.622247	-0.932605	0.854072	1.32384	0.602296	-0.252624	0	3.53803	2.28012	-0.932605	0.854072	-1.1643	1.86073	-0.252658	1.78089	0.176341	-0.622247	1.37541	0.854072
ENST00000373134.5	L3MBTL1	0.017371	0.383413	-0.13777	0	0.383413	-0.733966	1.34512	0.383413	0.017371	0.383413	-0.13777	0	0.383413	1.81477	0.142988	0.383413	1.84758	0.383413	-0.13777	0	0.383413	0.812243	0.142988	0.383413	0.017371	0.383413	-0.13777	0	0.383413	-0.733966	0.142988	0.383413	0.017371	0.383413	2.46815	1.91707	0.383413	0.757984	0.142988	0.383413
ENST00000373137.2	SH3D21	7.37326	7.40371	7.4578	7.28831	7.55233	7.50797	8.16103	7.34339	7.50279	7.27149	7.5302	7.12703	7.429	7.11058	7.00699	7.25737	7.45865	7.10928	7.35223	7.61774	7.09893	7.46714	7.42923	7.43328	7.51058	7.65917	7.49589	7.46189	7.41558	7.35301	7.19714	7.51251	7.0894	7.49103	7.09855	7.4397	7.43884	7.49598	7.1403	7.38813
ENST00000373141.5	ST6GALNAC6	1.42252	0.0546961	3.43751	0	-2.51397e-16	-3.18955e-16	1.59165e-16	-0.944982	-2.38002	-0.0136749	-0.859376	0	-2.51397e-16	-3.18955e-16	1.59165e-16	-0.944982	-2.38002	-0.0136749	-0.859376	0	-2.51397e-16	-3.18955e-16	1.59165e-16	-0.944982	1.99594	-0.0136714	-0.859376	0	-2.51397e-16	-3.18955e-16	1.59165e-16	3.77993	1.34159	-0.0136749	-0.859376	0	-2.51397e-16	-3.18955e-16	1.59165e-16	-0.944982
ENST00000373142.5	ST6GALNAC6	5.65623	4.81622	5.0375	5.63475	6.20417	5.24355	5.45692	5.75388	6.1325	5.85398	5.92402	4.8669	5.03076	6.07763	5.69611	5.75082	5.29173	6.32129	4.48608	5.85513	5.58425	5.59613	5.36114	5.04526	5.56188	5.12285	6.72822	5.71122	5.51419	6.04892	5.87965	5.94894	5.90701	6.43502	6.37353	6.48136	6.21599	5.58312	6.15555	6.05046
ENST00000373144.7	ST6GALNAC6	8.8987	8.78461	9.20737	9.18769	9.5927	9.63979	9.36358	9.72337	9.84952	9.24913	9.59797	9.51047	9.79235	9.61582	9.55123	9.37948	9.433	10.0161	9.34573	9.3844	9.24011	9.36374	9.38867	9.43378	9.56126	9.40854	9.83658	9.52539	9.28568	9.39234	9.67382	9.15011	9.91037	10.1945	9.66518	10.0449	9.742	9.64115	9.67554	9.9661
ENST00000373146.6	ST6GALNAC6	8.94244	8.95645	9.96841	8.46532	8.52568	8.9081	9.19023	9.25724	9.26513	9.37326	9.46407	9.20159	9.71582	9.49702	9.71632	9.28734	9.71885	9.74169	10.1422	9.72649	9.59017	9.58752	9.71197	9.71926	9.90772	9.89221	8.0352	10.2129	10.3003	9.86382	9.4654	9.60563	10.0611	9.93165	10.2854	10.289	9.7633	10.0388	9.81134	10.0258
ENST00000373148.5	MAP7D1	8.11101	8.42851	8.04184	8.34885	8.59487	8.30126	8.10402	8.25127	8.29244	7.99435	8.30108	8.05118	7.8274	8.50339	8.52033	8.44001	8.49357	8.15371	8.37006	8.13503	8.0492	7.91014	8.19204	8.305	8.30156	8.01224	7.8852	8.00736	8.05927	7.92409	8.32769	8.04815	7.71248	8.32226	8.31287	8.36864	8.38032	8.27219	7.76697	7.86662
ENST00000373150.8	MAP7D1	10.718	10.4798	10.7818	10.4296	9.95286	10.3238	10.5869	10.9543	11.1199	11.0586	11.1161	11.0193	11.433	10.912	11.0234	10.9227	11.127	11.2435	11.1517	11.0895	10.55	11.4016	11.2478	11.1692	11.0996	10.9382	11.2478	11.2695	11.7562	11.2432	10.9471	10.7414	10.8187	11.1632	10.5859	11.0755	11.1912	11.0027	11.0782	11.0957
ENST00000373151.6	MAP7D1	7.35333	8.00602	7.74913	7.68085	7.85228	7.15897	7.10943	7.34648	8.24603	7.4902	7.91035	8.09779	8.46249	8.2881	8.64541	8.0466	7.97687	8.27373	8.27751	7.67824	7.62716	8.09375	7.90678	8.69919	7.82403	7.42599	7.64814	7.74603	7.63341	7.51734	7.41794	7.28261	8.03549	8.23979	7.85061	8.23283	7.8604	8.37758	8.35618	8.06086
ENST00000373154.6	OARD1	5.76145	1.63319	4.0989	3.22894	4.66931	4.28686	4.13723	4.22041	2.14592	4.76513	3.92399	3.31559	5.07751	3.95285	4.73151	5.08228	2.14592	4.56811	4.65943	2.75029	-0.29028	2.19668	1.43934	1.51532	2.14592	5.81678	5.29556	4.88031	5.56803	3.3279	6.66942	6.08309	6.21721	1.63319	0.438527	4.24129	3.39184	4.65212	1.4389	1.51532
ENST00000373156.5	AK1	5.04788	3.87219	4.7754	4.99948	0.784251	4.51382	4.33754	5.80487	4.22661	5.1408	5.88974	4.77484	6.377	5.78103	6.11045	4.91583	6.47442	5.89738	5.53501	6.21956	6.5907	5.49746	5.48588	5.69	5.4768	5.80347	4.65646	6.24403	6.66331	5.31947	5.98633	4.46031	5.47924	5.99111	5.84834	4.46705	6.2897	5.59317	4.78476	5.83394
ENST00000373158.6	TSPO2	0.953547	0.183458	0.0251588	0	0.183458	1.38051	0.612533	0.00245562	-0.00906474	0.183458	0.0251588	0	0.183458	-0.115806	0.246418	0.907466	-0.00906474	0.183458	0.0251588	0.917288	0.183458	-0.115806	-0.468756	0.00245562	-0.00906474	0.183458	0.0251588	0	0.183458	-0.115806	-0.468756	0.00245562	-0.00906474	0.183458	0.816653	0	0.183458	-0.115806	0.995849	0.00245562
ENST00000373159.1	TRAPPC3	3.24011	3.91845	3.51987	3.19856	4.0451	4.93878	4.43813	4.58338	3.97028	3.86683	2.77576	3.41883	3.18503	4.06781	3.4165	3.58813	3.74411	2.6442	3.32495	3.71819	4.1141	1.86504	4.5789	3.7996	3.46809	3.44795	4.39611	3.38083	2.9658	3.605	2.70078	3.86646	3.94845	4.4936	4.35435	4.65463	4.06099	3.8944	3.23672	2.53347
ENST00000373161.6	TSPO2	1.26478	0.2218	0.494694	0	-0.263404	0.494694	1.58456	0.494694	0.302172	0.2218	0.494694	0	1.42293	0.494694	0.222228	0.494694	0.302172	1.58627	0.494694	1.47359	1.84076	0.494694	0.222228	0.494694	0.302172	0.2218	0.494694	0	-0.263404	0.494694	0.222228	0.494694	0.302172	0.2218	0.494694	0.999878	-0.263404	0.494694	0.222228	0.494694
ENST00000373162.5	TRAPPC3	6.56215	6.45732	7.04583	6.30597	6.42365	6.63784	6.35126	7.14584	6.77025	7.17208	7.23723	7.19559	7.18392	7.18041	7.00612	6.59377	7.03028	7.38824	6.89088	7.05188	6.63921	6.93829	7.00402	6.77347	6.90086	6.39586	6.7255	6.58688	6.97906	6.87907	6.8413	6.65331	7.02951	6.87956	6.39362	7.15274	7.06722	6.65745	7.09036	7.12666
ENST00000373163.5	TRAPPC3	2.49586	2.05989	1.96463	2.44947	2.47457	2.8361	0.568538	2.36872	2.79872	1.65518	1.91244	1.83409	2.97751	1.79474	3.36585	2.35479	2.48227	2.70438	2.89017	1.70189	1.71352	1.87413	3.36213	2.18713	0.872925	3.72855	2.96553	4.27284	2.51923	2.62368	2.69239	2.36827	3.24913	1.75091	2.16613	1.64062	2.21407	2.77025	1.90999	2.61999
ENST00000373164.1	UNC5CL	0.3861	-0.0591228	0.3861	0	0.0827346	0.3861	0.270534	0.205098	0.3861	0.932779	0.3861	0	1.15942	0.3861	0.270534	1.11011	0.3861	1.17509	0.3861	0.917288	0.522875	0.3861	0.848362	0.205098	0.3861	-0.0591228	0.3861	1.01321	0.0827346	0.3861	0.270534	0.205098	0.3861	-0.0591228	0.3861	0	0.0827346	0.3861	0.270534	0.205098
ENST00000373165.7	ZNF711	4.44071	3.77642	2.13896	3.07071	4.45594	1.61121	4.36121	2.26674	3.2612	3.15111	2.13896	3.74091	2.00431	5.39701	2.75376	4.1218	3.81511	3.44934	4.38763	4.74418	3.20133	1.61673	2.75376	4.45424	1.33794	2.10767	3.77955	3.82046	3.71037	5.14011	2.75376	2.26674	2.5213	2.89172	2.93117	0	2.00431	1.61121	2.75376	2.26674
ENST00000373166.8	TRAPPC3	10.777	10.718	11.2319	10.7624	10.9791	11.1038	10.7343	11.414	11.4163	11.3162	11.4402	11.2852	11.7129	11.2319	11.4864	11.3169	11.4413	11.6553	11.2642	11.3994	10.691	11.424	11.3854	11.1688	11.3707	11.1951	11.3608	11.5599	11.6381	11.366	11.3964	11.1546	11.4497	11.5704	11.1579	11.4482	11.4338	11.3294	11.4527	11.4007
ENST00000373173.7	APOOL	9.47165	9.56172	9.92873	9.17154	9.65461	9.74082	9.48337	9.75498	9.96352	9.79464	9.84781	9.51462	10.196	9.77379	9.99359	9.74917	10.0932	9.96764	9.82417	10.1979	9.49238	9.96968	10.0189	9.78487	9.49657	9.97456	9.77481	10.2452	9.84645	9.87824	9.79587	9.90086	10.147	9.8734	9.79644	10.0428	9.9825	9.80942	9.88024	9.98208
ENST00000373177.3	HDX	5.98759	7.28404	5.02944	5.99192	6.06285	6.50263	5.50818	7.31671	6.42949	5.72881	5.72137	5.76686	5.28225	4.95746	5.94917	6.49435	4.99243	4.93273	6.29138	5.42227	5.22143	5.8111	5.89709	1.41832	5.58814	6.30942	5.76917	4.91767	6.54811	4.81351	5.99217	6.51962	5.73358	4.47623	5.91987	6.63252	5.61659	6.64654	5.38461	6.98223
ENST00000373178.5	ADPRS	9.50244	9.2787	9.79824	9.43251	9.80801	9.88839	9.76443	9.90996	10.0366	9.82969	10.0981	9.87002	10.2911	9.90528	10.0395	9.82326	10.1222	10.2823	9.89885	10.185	9.21242	9.85326	10.0284	10.0391	9.991	10.0698	10.0728	10.0347	10.1803	9.96223	9.8482	9.77302	10.1459	10.3376	9.93024	10.2759	10.3064	10.189	10.1177	10.2528
ENST00000373181.8	MOCS1	3.57964	3.29213	1.15453	3.28034	1.98438	0.866365	2.49565	0.875136	1.03205	3.13818	2.23274	2.49894	2.49183	1.96043	1.34651	2.67369	1.03205	1.30197	1.74534	1.74438	1.85753	2.80255	0.0794652	2.60134	2.7066	2.11037	2.81863	0	1.29635	2.58897	3.16114	2.01623	1.03205	-0.460258	1.43115	1.85874	1.75231	1.16407	2.29962	1.21599
ENST00000373184.5	PTPRT	-3.32991e-17	-3.71456e-17	2.66368e-17	0	-0.0959577	-3.74773e-17	-0.0928666	0.0521492	-3.32991e-17	-3.71456e-17	2.66368e-17	0	-0.0959577	-3.74773e-17	-0.0928666	-0.694969	-3.32991e-17	-3.71456e-17	2.66368e-17	0	-0.0959577	-3.74773e-17	0.371466	-0.117757	-3.32991e-17	-3.71456e-17	2.66368e-17	0	-0.0959577	-3.74773e-17	-0.0928666	1.45555	-3.32991e-17	-3.71456e-17	2.66368e-17	0	0.383831	-3.74773e-17	-0.0928666	-0.694969
ENST00000373187.6	PTPRT	1.39064e-25	-2.72337e-23	5.38299e-24	0	-1.03671e-07	-2.59247e-24	-2.09135e-07	-3.70558e-07	1.39064e-25	-2.72337e-23	5.38299e-24	0	-1.03671e-07	-2.59247e-24	-2.09135e-07	-5.33288e-07	1.39064e-25	-2.72337e-23	5.38299e-24	0	-1.03671e-07	-2.59247e-24	8.36539e-07	-4.22128e-07	1.39064e-25	-2.72337e-23	5.38299e-24	0	-1.03671e-07	-2.59247e-24	-2.09135e-07	1.85926e-06	1.39064e-25	-2.72337e-23	5.38299e-24	0	4.14683e-07	-2.59247e-24	-2.09135e-07	-5.33288e-07
ENST00000373188.6	MOCS1	5.73243	0.351637	4.72361	5.57335	4.34225	5.03087	5.02084	5.72555	4.61264	7.28158	5.59851	6.65897	5.46675	5.88858	5.18701	5.46664	5.61769	6.17319	5.1115	6.03427	5.73438	5.72972	5.31976	5.20408	5.36048	6.70711	5.43027	1.55313	5.15175	4.5561	5.29004	4.80762	4.85967	5.66939	5.31902	6.36319	5.48779	4.97764	5.36525	4.97902
ENST00000373189.6	SLC29A3	6.15545	5.79815	6.29351	6.20247	5.11853	6.54178	5.57365	6.52211	6.18999	6.73218	6.5175	6.29239	7.06712	6.78851	6.48963	6.32642	7.37194	7.27907	6.95867	6.88351	7.05177	6.73514	6.90474	6.80566	5.88638	5.99891	6.32966	6.51817	6.41248	6.09575	6.66885	6.24644	7.00469	6.80014	6.50911	6.71192	6.95856	6.44728	6.97159	6.70783
ENST00000373190.5	PTPRT	2.40566e-20	-9.24812e-21	-1.5258e-20	0	-5.55909e-05	-2.25928e-20	-8.02623e-05	-0.000217724	2.40566e-20	-9.24812e-21	-1.5258e-20	0	-5.55909e-05	-2.25928e-20	-8.02623e-05	-0.000405894	2.40566e-20	-9.24812e-21	-1.5258e-20	0	-5.55909e-05	-2.25928e-20	0.000321049	-0.000273835	2.40566e-20	-9.24812e-21	-1.5258e-20	0	-5.55909e-05	-2.25928e-20	-8.02623e-05	0.00130335	2.40566e-20	-9.24812e-21	-1.5258e-20	0	0.000222363	-2.25928e-20	-8.02623e-05	-0.000405894
ENST00000373191.9	AGO3	10.8847	11.0811	11.0379	10.73	10.9421	10.4989	11.375	11.1734	11.0421	10.9777	10.9928	10.9885	11.0471	11.138	10.9463	11.0497	11.0916	11.0762	10.9464	11.039	10.998	11.1555	11.0163	10.8877	10.87	10.9664	10.8217	11.1907	11.1077	11.1826	10.814	11.0023	11.0979	10.8849	11.1875	11.038	10.8914	11.0113	10.8347	10.8732
ENST00000373192.4	UNC5B	10.6869	10.1195	10.6286	10.9455	9.73615	11.0341	11.0506	10.8164	10.8888	10.5577	10.4737	11.1042	10.6877	11.6325	10.0926	10.5218	12.2763	11.7765	11.7909	11.6308	11.2036	11.6115	11.6251	11.4211	9.83556	10.3219	10.0622	10.1079	10.6459	10.0371	10.0495	9.96965	10.0333	10.9453	10.7655	9.93252	11.4476	9.40572	10.9032	10.9919
ENST00000373195.7	MOCS1	5.24002	6.02563	5.90952	5.2181	5.8043	5.10332	4.59494	5.7431	4.91871	6.31246	6.17583	4.78197	6.24143	6.1393	5.96138	5.79386	6.0829	5.00662	5.91966	5.85266	5.17637	5.96109	6.469	5.58691	6.20966	5.14696	5.42201	6.3001	5.56139	5.95907	5.32191	5.76727	6.20598	6.16562	5.23026	6.50445	5.87379	5.4945	6.31004	5.76613
ENST00000373201.5	PTPRT	3.33995e-25	1.65525e-24	1.32658e-24	0	1.95449e-24	3.26948e-25	-5.86263e-09	-9.23263e-09	3.33995e-25	1.65525e-24	1.32658e-24	0	1.95449e-24	3.26948e-25	-5.86263e-09	-9.23263e-09	3.33995e-25	1.65525e-24	1.32658e-24	0	1.95449e-24	3.26948e-25	2.34505e-08	-9.23263e-09	3.33995e-25	1.65525e-24	1.32658e-24	0	1.95449e-24	3.26948e-25	-5.86263e-09	3.69305e-08	3.33995e-25	1.65525e-24	1.32658e-24	0	1.95449e-24	3.26948e-25	-5.86263e-09	-9.23263e-09
ENST00000373202.8	SGPL1	10.6167	10.6666	10.8244	10.7541	10.5501	10.3009	10.714	11.1078	11.0031	11.0504	10.9031	10.9116	10.996	11.3404	10.9097	10.9401	11.0595	11.2959	11.1482	11.05	10.6564	11.38	10.921	11.1261	10.9382	10.5778	10.5468	10.9259	11.0648	10.6827	10.8066	10.3327	10.7734	10.8001	10.9683	10.7493	11.1235	10.6868	11.0395	10.8841
ENST00000373203.9	ENG	9.20246	9.10142	8.41698	8.97393	9.46293	9.06217	9.08954	9.42653	9.64364	8.89194	9.22801	9.30675	9.29298	9.72558	9.58947	9.56246	9.93911	9.83618	9.76988	9.53323	9.79004	9.47721	9.32726	9.82305	8.47295	8.60578	8.83962	8.47389	8.34556	8.86354	8.85482	8.12102	9.14996	9.97279	10.1536	10.1203	9.5166	9.27962	9.54703	9.47507
ENST00000373204.6	AGO1	9.80704	9.92932	10.2398	9.86979	9.8787	9.78901	10.0303	10.3485	10.2057	10.1422	10.2066	10.0929	10.3745	10.3115	10.3013	10.2938	10.5135	10.7071	10.4701	10.4374	10.5141	10.4849	10.4465	10.3375	10.2769	10.2467	10.1563	10.5514	10.3148	10.4535	10.2373	10.1457	10.7375	10.5152	10.4678	10.589	10.4585	10.5017	10.5251	10.4152
ENST00000373206.5	AGO1	7.39897	7.18646	7.65589	7.01543	6.73142	8.22454	6.99622	8.39738	8.52877	8.50843	9.15049	8.10998	8.58305	8.45079	8.53427	7.98866	8.62459	8.54574	8.0477	8.6626	8.54816	8.42662	8.98885	8.54613	8.68324	8.64408	8.66092	9.02376	9.2114	8.37383	8.29546	7.99781	8.54412	8.89497	8.26469	8.96791	8.70566	8.30392	8.96489	8.8497
ENST00000373207.2	ADAMTS14	11.8676	10.7619	9.47913	10.5809	10.2571	10.1146	9.89549	10.3401	11.7767	10.7247	11.183	10.6012	10.6698	10.3641	9.96009	9.6995	8.59525	8.27375	9.13548	9.99467	10.4246	9.28047	10.3316	9.4956	11.3354	10.3947	9.3785	9.22706	9.92089	10.4006	9.61546	9.41984	5.49286	8.91274	9.89181	8.66408	7.79551	8.90811	9.2652	10.1129
ENST00000373208.5	ADAMTS14	12.1982	11.9936	11.7693	11.6155	11.0881	10.9071	11.3675	10.9347	11.2396	11.2503	10.1923	11.614	11.386	10.5341	11.4476	10.8889	9.82629	9.67402	9.6578	11.2506	10.7342	10.0291	11.0775	10.7343	11.3411	11.3361	12.4555	10.7263	11.2026	11.5764	10.133	11.0546	9.92799	10.2792	10.4584	9.32683	10.1222	11.4865	10.5077	10.9208
ENST00000373209.2	PRF1	2.33429	0.64629	0.445705	2.6701	1.05864	1.89487	1.76101	0.969025	0.815454	2.10382	2.13678	1.5638	1.05864	1.56446	2.0753	2.81154	1.90699	1.77891	1.39123	1.4648	2.45309	2.11847	1.78464	0.969025	0.815454	1.51233	1.48502	0	1.05864	0.55492	0.533344	0.969025	0.815454	0.64629	1.2289	0.988942	1.05864	0.55492	0.533344	0.969025
ENST00000373210.4	AGO4	9.84109	10.0343	10.0021	9.9013	9.90407	9.74784	9.82501	9.97189	9.99018	9.96836	10.0507	10.0815	10.044	10.1533	10.2036	9.95926	10.3301	10.2721	10.281	10.0144	10.0869	10.2782	10.0307	10.071	9.90279	9.86187	9.72315	10.17	10.0154	9.99661	10.0696	9.89979	10.1873	10.1147	10.1944	10.0842	10.201	10.0754	10.1224	10.3495
ENST00000373212.6	SH3BGRL	11.8154	11.715	12.3925	11.9756	12.1431	12.2687	11.9461	12.2951	12.351	12.2186	12.4047	12.154	12.6125	12.3365	12.4411	12.234	12.5858	12.8336	12.4544	12.511	12.0175	12.4229	12.6748	12.4988	12.2535	12.4667	12.2919	12.6425	12.5793	12.4455	12.2571	12.0564	12.8767	12.6487	12.3391	12.5995	12.5302	12.409	12.5635	12.7983
ENST00000373218.5	EIF4EBP2	12.2579	12.3495	12.5774	12.3342	12.5445	11.9917	12.3732	12.7521	12.7857	12.6339	12.6755	12.5443	12.8044	12.8774	12.5681	12.6455	12.8413	13.0742	12.8214	12.8835	12.6018	12.9471	12.9406	12.8987	12.7868	12.6629	12.5192	12.8445	12.6848	12.8751	12.6393	12.5306	12.8473	12.7984	12.9254	12.9124	12.8834	12.8275	12.9978	12.692
ENST00000373220.7	CLSPN	0.433644	0.798446	0.915755	0	0.403631	2.8237	-1.24702	0.702735	5.42737	0.798446	0.915755	0	5.54742	1.08456	-1.24362	0.702735	0.433644	0.798448	0.915755	0	0.403631	1.08456	2.31531	0.702735	0.433644	0.798446	3.49892	3.46691	0.403631	1.08456	3.43628	0.702735	0.433644	3.96816	0.915755	3.69503	0.403631	1.08456	3.901	4.351
ENST00000373222.3	CHD6	5.53073	5.5492	4.58495	6.01143	5.47206	5.41162	5.89092	3.49684	4.68806	5.11169	4.83701	5.49621	4.52426	5.31736	4.7731	5.6861	5.57333	5.45826	5.24968	4.48402	5.91949	4.93962	5.24409	5.3642	5.64995	4.8522	5.22421	4.68311	4.54969	4.76169	4.26659	5.71277	4.07077	4.54149	5.617	4.83806	5.04735	5.08256	5.33815	5.25293
ENST00000373224.5	LRRC20	1.09266	2.39881	0.616645	4.14786	2.17253	2.29613	3.06027	0.967788	1.09266	5.34824	5.18153	3.64157	2.17253	2.29613	3.59242	3.91274	5.39746	2.39881	4.69747	3.18822	2.17253	5.75898	0.415609	0.967788	1.09266	2.39881	0.616645	0	6.25339	2.29613	4.22727	3.99864	6.26806	2.39881	3.83121	3.96584	2.17253	2.29613	3.64792	5.09653
ENST00000373225.7	FPGS	9.55246	9.45739	9.68868	9.63023	9.17031	9.29209	9.50777	9.81676	9.83522	9.6559	9.93251	9.58566	9.93167	10.016	10.0334	9.69758	10.0088	9.91992	9.75955	9.83751	9.49038	9.92744	9.66524	10.0109	9.83452	9.85401	10.0414	10.051	10.3397	9.87979	9.90358	9.58253	9.76869	10.1125	9.57762	9.89539	10.0677	9.88443	9.88972	9.89201
ENST00000373230.7	PPA1	6.06873	5.75792	4.0069	5.39076	5.1898	5.69752	5.45592	4.52872	3.93914	3.86494	4.86368	4.5287	2.90162	4.80153	4.09525	4.76989	4.34618	4.2569	4.42433	4.14295	5.21325	3.98927	4.26326	3.6211	1.83191	3.80304	4.40077	4.11344	3.86651	3.88446	3.81734	4.72845	5.95703	4.46019	4.4473	3.96714	4.97181	3.7702	4.51122	4.49482
ENST00000373232.8	PPA1	10.6239	10.4878	11.188	10.6361	11.0898	11.0399	10.4025	11.197	11.2098	11.0608	11.1913	11.0276	11.5104	11.0375	11.5363	11.1067	11.1857	11.4339	11.0091	11.4543	10.5493	11.1426	11.3834	11.0715	11.406	11.5149	11.4362	11.4155	11.4208	11.3916	11.2248	11.0735	11.6216	11.5496	11.2225	11.5135	11.4767	11.4353	11.5	11.5983
ENST00000373233.8	CHD6	10.6593	10.8268	10.8616	10.8003	10.5354	10.3267	10.87	10.9653	10.8427	10.9457	10.878	10.9202	10.9675	11.1205	10.9317	10.9973	11.4134	11.1877	11.2042	11.0155	11.3188	11.2369	11.0002	11.0787	10.7922	10.9958	10.7149	11.0662	10.8992	11.0414	11.0363	11.0179	11.2617	11.0132	11.3105	11.167	11.2483	11.2436	11.1311	10.91
ENST00000373235.4	TFAP2E	3.27809	4.11999	4.22492	3.4953	3.58102	3.13885	3.21132	3.89953	2.56516	2.75983	0.899665	3.39503	3.11068	0.286235	3.24699	0.467209	3.62744	2.90189	3.55402	3.30244	3.54873	3.93573	3.35055	3.85911	2.8554	2.23222	2.56305	2.47678	1.43222	3.57876	2.74474	3.02928	2.8182	3.13036	3.90263	2.47474	3.47166	4.20472	2.5907	3.88916
ENST00000373236.1	SAR1A	2.7529	4.61757	3.20501	3.33862	3.06595	4.31137	4.14203	3.26579	2.97615	3.50979	2.03471	2.24088	3.98981	2.77085	2.38201	2.39815	3.68339	3.08926	2.48557	2.63596	3.02228	3.90657	2.8358	3.43128	2.23931	3.0484	3.0899	2.87633	2.51771	0.620598	3.39688	2.53067	2.75841	0.145135	3.59496	3.31837	1.81441	2.80075	1.65342	2.78426
ENST00000373237.4	PSMB2	11.5934	11.4361	11.9694	11.4648	11.9078	11.8421	11.6751	12.1318	12.1912	12.0628	12.108	11.9358	12.3925	11.9083	12.3691	12.0426	11.8778	12.1316	11.9057	12.1477	11.1391	12.0083	11.9238	11.702	12.3098	12.3491	12.2703	12.3771	12.5155	12.2173	12.1583	12.2373	12.082	12.0745	11.8008	12.1288	12.0992	12.0782	11.928	11.9405
ENST00000373238.5	SAR1A	12.0566	11.89	12.4308	11.9142	12.2617	12.3073	12.1156	12.5258	12.5094	12.3805	12.4078	12.3264	12.8023	12.3926	12.4083	12.4168	12.4602	12.7318	12.3382	12.6011	11.7913	12.5166	12.5378	12.4052	12.4422	12.5866	12.5591	12.6882	12.6735	12.4769	12.4026	12.223	12.5867	12.4662	12.3193	12.5251	12.5263	12.3618	12.5908	12.4844
ENST00000373239.2	SAR1A	5.67367	5.74982	4.85649	4.76848	4.95421	4.8968	5.23193	4.75733	4.38711	4.55058	3.92159	4.58514	4.23097	4.56704	4.20609	4.48388	4.03586	3.89078	4.59532	4.67451	5.30855	4.63451	4.349	4.01031	4.03107	4.13167	4.54458	4.05717	3.99271	4.75477	4.56357	4.39619	4.29576	4.10061	4.50548	4.33815	3.93703	3.57034	4.07287	4.77575
ENST00000373241.9	SAR1A	10.6478	10.4838	10.9347	10.5618	10.8923	10.9393	10.5936	11.2446	11.1714	11.0073	11.0619	11.0523	11.4934	11.0415	11.1258	11.0326	11.1069	11.3464	11.1157	11.2668	10.3849	11.1686	11.3756	10.9881	11.2333	11.2383	11.242	11.2703	11.3744	11.1511	11.0361	10.8757	11.2025	11.2862	11.0076	11.2107	11.2171	11.0615	11.2309	11.221
ENST00000373242.6	SAR1A	6.63524	6.45664	7.44879	6.49977	7.41863	6.6101	6.7203	7.30399	7.44365	7.17317	7.04889	7.0576	7.47403	7.26364	6.82424	7.09405	7.46407	7.5849	7.19547	7.38708	6.17993	7.35089	7.73358	7.29854	7.09959	7.26737	7.21712	7.58999	7.3117	7.30563	7.08089	6.73428	7.1094	7.26985	6.84169	7.21751	7.36766	7.22169	7.39294	7.32108
ENST00000373243.7	NCDN	8.91618	8.90435	9.28247	8.98559	9.06991	9.10912	8.9637	9.38515	9.57146	9.41803	9.56248	9.42357	9.72101	9.48703	9.67071	9.35953	9.41175	9.68669	9.32647	9.55665	8.86922	9.43781	9.65317	9.65664	9.12696	8.74011	9.17995	9.10704	9.49398	9.11506	8.93571	8.86629	9.68045	9.95762	9.35544	9.63396	9.55268	9.55778	9.48352	9.4392
ENST00000373247.7	FPGS	2.90038	-0.883993	3.01081	5.9608	5.72001	4.82957	-0.388788	4.58975	5.7766	5.29614	4.84376	7.31138	5.02823	3.80114	5.96754	4.04449	3.77178	6.06615	4.75793	3.16711	3.84301	4.65103	5.93789	5.00097	5.25851	5.27032	4.77915	4.87038e-08	2.91983	4.28593	4.23877	3.78462	4.09561	6.05427	4.41122	5.3636	4.29181	4.23522	6.04747	4.38304
ENST00000373248.5	AIFM2	3.12499	3.53287	3.087	4.4644	2.40634	2.47857	3.87428	2.85624	3.0331	2.91837	3.7071	2.91684	2.99052	3.04964	2.84971	1.98575	1.6943	2.82085	3.02551	3.21222	2.39806	3.18513	3.33213	2.92787	2.80291	1.12269	1.41301	3.0228	3.16845	1.66734	2.017	3.58385	2.96098	3.2215	2.38365	0	2.65291	3.23559	1.54316	2.26255
ENST00000373249.6	SAYSD1	0.0338922	-2.47418e-16	-9.83828e-09	0	-0.757771	-2.65263e-16	-1.48793e-16	-1.24089e-16	-0.110214	-2.47418e-16	-9.83828e-09	0	-0.757771	-2.65263e-16	-1.48793e-16	-1.24089e-16	-0.110214	-2.47418e-16	-9.83828e-09	0	-0.757771	-2.65263e-16	-1.48793e-16	-1.24089e-16	0.29675	-2.47418e-16	3.93531e-08	0	-0.757771	-2.65263e-16	-1.48793e-16	-1.24089e-16	-0.110214	-2.47418e-16	-9.83828e-09	0	3.03109	-2.65263e-16	-1.48793e-16	-1.24089e-16
ENST00000373250.7	HMGN5	2.32001e-16	1.52402	3.16065e-16	0	-1.28628	-0.37251	1.16467e-16	-0.716586	2.32001e-16	-0.897713	3.16065e-16	0	-1.28628	-0.37251	1.16467e-16	-0.716586	2.32001e-16	1.16911	3.16065e-16	0	1.29699	-0.37251	1.16467e-16	-0.716586	2.32001e-16	-0.897713	3.16065e-16	0	1.00304	-0.37251	1.16467e-16	1.38374	2.32001e-16	-0.897713	3.16065e-16	0	0.272516	1.49004	1.16467e-16	0.766013
ENST00000373253.7	NCDN	5.53538	3.93521	5.47226	6.03372	6.31328	5.29338	4.77592	5.81466	5.27987	5.23494	6.11942	5.41806	3.93235	5.50965	5.24531	4.84925	6.22251	5.79416	5.76107	5.79474	5.46107	6.04041	5.23227	6.3003	4.39791	6.77443	4.99463	5.00134	5.42416	5.39797	6.21902	5.75505	6.55861	6.25555	5.64691	5.74642	6.86343	5.75288	6.52175	5.27502
ENST00000373255.9	MACROH2A2	7.15801	6.98342	7.96021	7.33725	7.5278	8.14793	7.08864	8.38819	8.4646	8.2118	8.07953	8.0276	8.53208	8.00376	8.12408	7.98443	8.48851	8.43733	7.95566	8.08611	7.73918	8.24142	8.6017	8.32238	7.87837	8.1289	8.17912	8.23241	8.19553	8.02667	7.82999	7.41247	8.36976	8.59779	8.18473	8.67587	8.36466	7.93946	8.71483	8.25178
ENST00000373256.5	GLP1R	1.42413	3.10847	1.08129	2.22493	2.63564	1.20194	2.35924	1.21747	0.450766	0.556792	2.17456	2.31614	1.43385	2.23125	0.208939	2.34396	1.55048	1.70655	1.08129	0	2.09569	1.20194	1.1271	1.31112	3.08388	0.556792	2.7254	1.01382	0.418028	2.30678	1.8009	1.81958	1.63458	2.21523	1.08129	2.58895	1.56063	1.20194	2.64765	1.45171
ENST00000373257.8	LPIN3	8.50686	8.69796	8.65819	8.75402	8.56028	9.21694	8.32415	8.48093	8.91264	8.48941	8.89281	8.63288	8.86977	8.69226	8.99296	8.56325	8.9929	8.85926	8.84953	8.84899	8.55409	8.89842	9.00177	9.17861	8.77651	8.928	8.66955	8.86856	8.806	8.50054	8.62469	8.46142	8.78621	9.00049	8.90503	8.87067	9.18498	8.66696	9.03155	9.29091
ENST00000373261.5	ZHX3	-1.01558	4.13705	0.273689	0	-1.01626	0.724986	1.33296	0.273689	0.248322	-0.69215	0.273689	0	-1.01626	0.160865	-1.33469	0.273689	1.57985	-0.69215	0.273689	0.000708399	2.88173	0.160865	2.27731	0.273689	-0.529177	-0.69215	0.273689	0	-1.01626	0.160865	-1.23626	0.273689	1.08504	-0.69215	0.273689	1.36774	1.53549	0.160865	0.32912	0.273689
ENST00000373264.5	CDK9	10.294	10.2731	10.458	10.2634	10.3545	10.3491	10.1798	10.7236	10.723	10.6279	10.6726	10.5791	10.8274	10.6256	10.6853	10.6335	10.6421	10.7291	10.5213	10.6991	10.3301	10.6291	10.6738	10.5995	10.6512	10.6768	10.7101	10.7933	10.7725	10.6974	10.6626	10.4555	10.7589	10.7622	10.7072	10.7341	10.7846	10.768	10.8676	10.657
ENST00000373266.8	KIAA0319L	1.76301	4.40107	-0.128418	0	0.43467	3.65361	1.42404	2.4249	1.76301	0.430252	2.50202	0	3.08391	1.29036	3.14202	-0.110638	1.76301	0.430252	4.33722	2.30072	4.42711	1.29036	1.70335	3.07478	1.76301	0.430252	-0.128418	3.60895	0.43467	1.29036	3.14865	3.53664	1.76301	3.12321	2.23263	2.90536	0.43467	1.29036	-0.603026	-0.110638
ENST00000373271.5	PLCG1	2.07796	5.06238	5.23312	7.36884	6.19168	-1.303	1.11357	5.33052	3.35991	-1.36447	-0.633003	0.00104016	5.25215	5.2619	1.37163	-1.2816	2.13277	5.25798	-1.35999	0.00589181	4.56639	-1.30309	1.22223	-1.24487	2.92781	-1.36447	5.49496	5.96438e-05	-1.44017	4.88271	1.06457	5.02403	2.50496	5.41199	4.26832	5.62758	-1.56664	5.4649	8.23142	5.17533
ENST00000373275.5	BRWD3	9.50703	9.69547	9.63065	9.6428	9.50513	9.29701	10.031	9.70909	9.63147	9.63437	9.67103	9.64311	9.65093	9.70911	9.46103	9.76861	9.6674	9.6749	9.59014	9.68496	9.71271	9.78434	9.60268	9.576	9.37566	9.41257	9.34698	9.39622	9.48436	9.60572	9.30556	9.57135	9.73312	9.49738	9.67588	9.54758	9.56155	9.51849	9.51438	9.28963
ENST00000373277.8	SH2D3C	6.8495e-17	6.61341e-17	1.20923e-17	0	0.999365	3.10113e-17	5.13493e-17	9.11707e-17	6.8495e-17	6.61341e-17	1.20923e-17	0	-0.689087	3.10113e-17	5.13493e-17	9.11707e-17	6.8495e-17	6.61341e-17	1.20923e-17	0	-0.689087	3.10113e-17	5.13493e-17	9.11707e-17	6.8495e-17	6.61341e-17	1.20923e-17	0	1.0679	3.10113e-17	5.13493e-17	9.11707e-17	6.8495e-17	6.61341e-17	1.20923e-17	0	-0.689087	3.10113e-17	5.13493e-17	9.11707e-17
ENST00000373279.6	FAM241B	0.110583	1.31019	2.05352	2.21148	1.14712	1.31361	1.26371	2.43963	2.35551	2.10614	2.03455	0	2.34862	1.75635	1.73115	1.87925	3.15101	2.42215	2.36501	2.44435	1.41727	2.11283	2.3159	1.6084	1.70959	2.35047	1.62537	2.82993	2.28173	2.03064	2.66262	1.82861	2.4808	1.61854	1.72904	2.32173	2.61274	2.59406	1.83412	2.0516
ENST00000373281.8	TOR2A	-0.542527	3.6326	-1.08611	0	-0.328998	2.36349	0.349299	2.50578	3.12836	2.92013	2.78364	3.1653	3.19968	2.51788	0.349299	3.40776	-0.542527	-0.896162	3.51029	4.06796	-0.328998	-1.94642	4.15612	-0.640924	1.4169	2.47285	3.11154	0	5.02058	2.15162	0.403904	2.60157	3.77306	-0.896162	-1.08611	0	-0.328998	2.14668	1.97464	-0.640924
ENST00000373284.10	TOR2A	6.20879	6.67724	6.64059	6.37681	6.71091	7.12232	6.08344	6.83429	7.28166	7.00094	7.14247	6.88729	7.3246	6.76827	7.28394	6.7495	6.88035	7.2057	7.09596	6.87806	6.52034	6.96511	7.18197	7.36587	7.37842	6.71094	7.16195	7.38033	7.30232	7.00005	7.38086	7.12521	7.31714	7.47152	7.02539	7.54387	7.2082	7.2106	7.13613	6.99147
ENST00000373287.8	FARP2	6.10424	5.11557	6.5882	4.7411	5.77332	3.79484	5.16984	4.81914	5.72281	4.33669	1.56719	4.97137	0.352462	5.50868	4.59271	3.04251	3.54938	3.89686	5.19019	4.80363	5.70593	5.04615	4.18379	3.6426	0.421138	3.62212	1.56719	0	3.37482	4.89623	0.863931	4.08524	3.68417	2.51051	4.56897	4.96564	4.27521	0.235843	4.67147	3.89225
ENST00000373289.4	TTC16	-0.219793	5.03814e-16	-0.202893	0	-0.627057	0.78973	-0.0444917	0.210519	-0.219793	5.03814e-16	-0.202893	0	0.449629	-0.197433	-0.859583	1.02231	0.879172	5.03814e-16	0.811572	0	0.240735	-0.197433	0.446993	-0.832757	-0.219793	5.03814e-16	-0.202893	0	-0.627057	-0.197433	-0.859583	-0.832757	-0.219793	5.03814e-16	-0.202893	0	0.56375	-0.197433	1.31666	0.432689
ENST00000373290.7	TSPAN15	1.37894	0.143608	0.252149	1.12938	1.70203	1.29232	1.3574	1.2788	1.10491	1.63903	1.63696	0	0.0135814	1.50778	1.34298	0.538254	1.55951	1.46616	1.6478	0	0.0135814	1.70454	1.58728	2.13934	-0.155955	0.971522	1.22206	2.39876	1.31874	0.791673	0.117098	0.0489474	2.2255	1.89258	1.35393	2.58476	3.06496	0.816584	1.70815	2.10755
ENST00000373292.8	HDLBP	7.02006	7.19706	7.05216	6.29253	6.9748	6.45593	6.69439	6.7001	7.09618	6.73893	6.79693	7.47181	7.48143	7.5805	6.13565	6.98633	7.44099	7.2625	6.77107	7.349	6.55405	7.12932	7.98629	7.54889	7.10368	7.18977	7.4153	7.21982	6.41888	7.16254	6.99088	6.95236	6.42359	6.69623	7.04903	6.75135	7.65534	6.75621	7.27729	6.89682
ENST00000373293.5	CFAP157	3.16283	1.97262	2.56855	3.44611	3.50701	3.31187	2.42585	3.60945	3.47916	3.0541	3.24173	3.12714	3.34162	3.34519	2.29486	3.26205	2.2789	3.63122	3.13032	2.86978	1.76757	2.73652	3.35633	3.00094	1.85904	2.70989	4.00307	3.17263	3.3999	3.13547	3.1694	2.7823	4.16431	3.57642	2.00057	2.32858	2.92814	2.41519	3.69781	2.2895
ENST00000373295.7	CFAP157	3.57461	3.75061	3.48748	4.8604	3.32904	5.0613	3.79895	3.59974	3.20408	4.27146	3.69724	4.41882	3.67009	3.84464	3.5988	3.07997	3.24088	2.02856	2.47773	4.81737	3.26048	4.29243	3.06543	3.73188	3.61354	3.43128	4.11477	0.014089	3.46146	3.9688	3.27905	2.97871	3.36381	3.515	3.2197	2.88624	3.27584	-0.17024	3.25469	3.60662
ENST00000373298.7	ITM2A	-0.15484	0.268816	1.48768	0.931965	1.16582	-0.00601342	0.606039	-0.0536973	-0.15484	0.268816	0.385628	1.18094	0.087511	-0.00601342	0.606039	0.359894	-0.15484	1.95493	0.385628	0.917288	0.087511	-0.00601342	0.606039	1.42241	1.04449	0.268816	0.385628	0	0.087511	1.6103	0.606039	0.545794	2.45022	0.268816	0.385628	0	1.60185	1.43794	0.606039	0.755797
ENST00000373299.5	STXBP1	9.67075	9.68247	10.225	9.40124	10.2084	9.6941	9.61658	10.5813	10.4991	10.1227	10.3372	10.0814	10.6432	10.2039	10.4906	10.393	10.3676	10.4831	10.1998	10.3369	9.25981	10.2255	10.4037	10.1686	10.1346	10.4341	10.1685	10.649	10.7077	10.3523	10.1096	9.94763	10.3342	10.284	10.0759	10.5378	10.1872	10.5306	10.3859	9.91576
ENST00000373302.8	STXBP1	0.642078	1.85124	1.33145	2.989	0.124355	3.81615	0.648298	2.29191	0.66012	3.62011	6.63133	3.54423	6.40461	1.03841	3.95193	2.29191	2.92745	1.76938	1.33145	4.44394	0.124355	4.68722	0.648298	2.29191	4.5503	6.93351	1.33145	4.96643	4.04252	1.03841	4.79507	6.776	7.16367	1.76938	5.31795	1.55532e-05	5.24777	5.36345	5.90003	2.29191
ENST00000373304.4	CYSLTR1	-1.77871e-16	-0.838006	-0.000110653	0	-1.71989e-05	-3.31483e-05	-5.75587e-05	-7.24296e-06	-1.77871e-16	-0.838032	3.53968e-05	0	-1.71989e-05	0.000132593	-5.75587e-05	-7.24296e-06	-1.77871e-16	1.70721	-6.5373e-05	0	6.87956e-05	-3.31483e-05	0.000230235	2.89718e-05	-1.77871e-16	-0.838148	-0.000110653	0	-1.71989e-05	-3.31483e-05	-5.75587e-05	-7.24296e-06	-1.77871e-16	0.806977	0.000251282	0	-1.71989e-05	-3.31483e-05	-5.75587e-05	-7.24296e-06
ENST00000373306.5	TACR2	0.670761	2.58289	1.53407	0	2.15528	2.68111	1.87558	1.86039	0.670761	-0.43854	1.52698	2.49365	2.22091	1.94024	0.462166	1.62621	0.670761	1.53783	1.32253	2.91486	0.344106	0.262386	0.462166	0.0372336	2.72547	-0.43854	1.44716	0	0.344106	0.262386	0.462166	1.84743	0.670761	2.16486	-0.422239	0	0.344106	0.262386	2.14643	0.0372336
ENST00000373307.5	TACR2	6.85663	7.31909	6.4241	6.35408	6.80637	6.02409	7.19734	6.65054	6.34864	6.59083	6.31779	6.7447	6.54878	6.39652	6.21584	6.17459	6.1492	6.07175	5.64483	5.87631	6.87606	6.62062	6.18391	6.41766	6.2354	5.98736	6.58524	6.52906	6.03457	6.45167	6.04025	6.33244	6.3455	5.96634	6.96342	6.43123	5.66961	6.44248	6.29804	6.36016
ENST00000373312.4	NIBAN2	13.7021	13.7976	14.1287	13.5243	14.2845	13.8084	13.8867	14.5754	14.8262	14.2228	14.4968	14.2587	14.7273	14.3954	14.7622	14.3128	13.9943	14.2556	14.0034	14.3279	13.5075	14.0137	14.2145	14.0578	14.4404	13.822	14.1815	14.0618	14.2521	14.1255	14.1077	13.9577	14.0561	14.9211	14.2086	14.8464	14.2476	14.6761	14.0479	14.1154
ENST00000373313.3	MAFB	8.99585	8.76265	8.93562	9.26805	8.60572	8.86355	7.58619	8.93796	9.07141	9.08913	8.97718	9.40042	9.20371	9.18828	8.67173	8.61209	8.61197	8.209	8.12682	7.95431	9.30226	8.38039	9.76665	8.50635	7.49328	8.27543	8.3151	8.03743	8.02146	8.10606	7.61062	7.93713	8.33295	8.16925	8.15076	7.84525	7.37231	7.96718	8.87027	8.51192
ENST00000373314.7	NIBAN2	13.5983	13.2759	13.8264	13.2347	12.3617	13.2646	13.8353	13.3716	13.9771	13.6691	13.9255	13.6523	13.6647	13.2086	13.8169	13.5947	13.6962	14.1485	13.716	14.1592	13.5057	14.0055	13.4736	13.453	14.3002	14.3631	14.4087	14.3853	15.206	14.633	14.2821	14.5075	13.5057	13.621	13.201	13.646	14.3394	13.9659	13.6696	14.1508
ENST00000373316.5	PGK1	14.5916	14.323	15.0857	14.3166	14.8147	14.9129	14.843	15.2874	15.2764	15.0856	15.2069	14.9344	15.5261	14.8476	15.1107	15.1122	15.0421	15.2189	14.9426	15.0614	14.222	14.9064	15.3081	14.629	15.4027	15.6201	15.3724	15.7018	15.6167	15.4608	15.1392	15.3053	15.1521	15.2173	14.8574	15.4508	15.2854	15.3373	15.0639	15.1311
ENST00000373318.6	ANKMY1	0.98282	1.7972	1.18943	3.90836	0.361591	-0.996297	0.665199	-2.07476	1.44014	-1.91746	1.49064	0	0.361591	-0.996297	1.51684	1.50851	2.05246	3.53198	1.22921	0	0.361591	2.6465	0.727984	1.82042	0.649989	0.944583	1.11045	2.12935	0.361591	3.22444	1.34	1.82807	0.912305	1.6814	1.01799	0	4.59135	2.15936	1.78768	2.95547
ENST00000373322.1	LRSAM1	-0.347683	2.34243	0.0176478	2.68004	2.25605	-0.0253911	2.37746	1.97302	-0.347683	-0.846121	0.0176478	0	-0.760276	-0.0253911	1.67264	-0.725347	4.07077	-0.846121	0.0176478	0	2.70481	-0.0253911	-0.456686	-0.725347	-0.347683	-0.846121	0.0176478	0	-0.760276	-0.0253911	-0.456686	2.88305	-0.347683	2.87597	2.60945	0	-0.760276	2.7816	-0.456686	-0.725347
ENST00000373323.8	DHX35	3.29761	0.215477	2.60305	2.5485	3.1614	1.28267	1.81569	2.45839	-0.594175	0.215477	2.08791	0	3.32936	1.83141	1.80445	2.66578	-0.594175	3.6443	2.12079	2.6972	3.30425	2.72871	0.912759	0.0873564	2.65363	3.79183	-0.637427	2.83686	-0.856222	1.62469	1.76483	2.78368	3.31966	0.215477	1.90823	0	-0.856222	0.615083	1.78484	0.0873564
ENST00000373324.8	LRSAM1	2.00315	1.01018	2.00526	0	1.3845	2.00526	1.65024	2.00526	2.00315	1.01018	2.00526	1.81759	1.37833	2.00526	3.41646	2.00526	2.01369	5.98558	2.00526	3.35138	1.37833	2.00526	1.65913	2.00526	2.00315	1.01018	2.00526	4.85734	4.50682	2.00526	1.65023	2.00526	2.00315	1.01018	2.00526	0	1.37833	2.00526	1.65023	2.00526
ENST00000373325.6	DHX35	4.60488	3.37934	4.16577	0	1.93668	3.12383	3.88191	2.53599	2.65107	2.17962	4.57179	5.34635	4.41755	2.75348	2.14403	4.05683	-1.26609	2.86091	-0.813903	5.66922	3.35759	3.40265	2.61992	1.51478	4.28474	3.42518	4.0514	0	2.43691	3.12665	3.44732	3.53932	4.03809	2.46763	2.33763	3.29711	2.16395	1.90608	2.21951	2.66576
ENST00000373327.5	TRAF3IP1	7.65198	7.93949	7.80444	7.17836	7.65848	7.20003	7.57856	7.74333	7.68205	7.67229	7.44249	7.7979	7.48655	7.56156	7.4741	7.94006	7.47917	7.51297	7.39846	7.63747	7.55626	7.76822	7.42386	7.67788	7.90046	7.71795	7.52058	8.06721	7.82023	7.93567	7.77447	7.80181	7.61708	7.48805	8.16477	7.6498	7.80924	7.86527	8.07974	7.16765
ENST00000373329.5	ZMYM1	5.16145	2.47002	7.26504	5.98979	2.36723	6.1466	6.61601	7.05802	5.69368	7.77876	1.9137	6.91684	7.40228	6.17129	6.76219	5.83626	7.71536	8.25885	7.86391	5.66789	8.96932	6.13292	5.93875	6.75525	6.42526	6.90409	7.56678	6.60413	8.32678	6.94493	6.70697	7.085	7.52892	7.11295	7.91524	7.34602	5.45907	7.12893	6.50075	5.79014
ENST00000373330.1	ZMYM1	1.79041e-16	7.74804e-16	3.87282e-16	0	3.47175e-16	2.31417e-16	-1.5072	4.3335e-16	1.79041e-16	7.74804e-16	3.87282e-16	0	3.47175e-16	2.31417e-16	2.04594	4.3335e-16	1.79041e-16	7.74804e-16	3.87282e-16	0	3.47175e-16	2.31417e-16	-1.5072	4.3335e-16	1.79041e-16	7.74804e-16	3.87282e-16	0	3.47175e-16	2.31417e-16	2.47567	4.3335e-16	1.79041e-16	7.74804e-16	3.87282e-16	0	3.47175e-16	2.31417e-16	-1.5072	4.3335e-16
ENST00000373331.2	PPP1R16B	0.0833305	0.338432	0.0846341	1.91822	-0.171533	-0.0733693	0.258658	0.085185	1.3442	0.338432	0.0846341	0	-0.171533	-0.0733693	0.258658	0.085185	0.0833305	1.5777	0.0846341	0	-0.171533	-0.0733693	0.258658	1.21172	0.0833305	0.338432	1.20801	1.01321	2.56327	-0.0733693	1.89679	0.085185	1.33724	0.338432	1.46951	0	0.882755	3.2249	0.258658	1.46415
ENST00000373333.1	ZMYM6	5.13061	4.719	5.06277	5.61828	5.19215	5.40025	5.06964	5.73321	5.48172	5.37201	4.85234	5.2147	5.28187	5.53438	6.04735	5.86079	5.15514	5.01174	5.79128	5.01577	5.34634	5.42902	5.16549	4.07494	4.99991	5.85578	5.38052	5.81464	5.53273	5.00841	4.19475	5.84188	5.43643	5.24529	5.1169	4.54043	4.85072	4.83177	5.72659	4.69301
ENST00000373335.4	COX7B	8.30534	7.77801	9.09968	8.61333	8.561	8.84977	8.45715	8.76745	8.96001	8.78313	8.49713	8.43148	9.21638	8.58965	9.10312	8.7517	8.78359	9.12244	8.72325	8.8271	8.01218	8.74813	8.6705	8.64506	8.83292	8.91149	8.88131	9.22282	9.01445	8.76682	8.94643	8.61318	8.81768	9.10447	8.49818	8.6048	8.89552	8.74517	8.52233	8.92215
ENST00000373336.3	MAGT1	4.65903	4.03009	1.09808	3.88354	3.28566	0.862569	3.63089	2.83905	3.6133	3.26652	1.09808	2.14051	2.25833	4.16744	2.50511	3.43767	0.250464	1.34645	3.49776	2.53993	2.20127	2.78933	2.0703	2.26284	2.24777	2.30259	2.77284	1.74318	3.22892	4.11911	3.15459	2.23847	2.03045	1.85536	4.33427	2.49386	1.82684	0.862569	1.44012	2.02299
ENST00000373337.4	TMEM35B	8.72588	8.79548	9.23655	8.81783	8.73254	9.22403	9.108	9.18448	9.13218	9.03456	9.12173	8.9602	9.49857	9.05327	9.29806	9.17016	9.29163	9.26219	9.05492	9.2628	8.84649	9.10682	9.13591	8.49199	9.203	9.38917	9.31531	9.48879	9.4807	9.25581	9.268	9.69407	9.50379	9.37508	9.12797	9.32686	9.29818	9.21654	9.0465	9.31578
ENST00000373344.11	ATRX	9.83034	10.1143	10.1479	9.97151	9.87339	9.09868	10.5635	9.76823	9.98395	9.91325	10.0197	9.45509	10.0731	10.3405	10.0493	10.19	9.93452	10.1904	10.3518	10.4032	10.1755	10.2389	9.968	10.3034	9.87624	10.1614	9.53344	10.1739	9.95699	10.3056	10.0093	9.96054	10.5903	9.83603	10.1624	10.2117	10.1363	10.2316	9.62519	9.99312
ENST00000373345.9	ARHGAP40	0.32051	0.32051	1.20216	0	0.32051	0.32051	0.650518	0.32051	0.32051	0.32051	0.100099	0	0.32051	0.32051	0.593146	0.32051	0.32051	0.32051	0.100099	0	0.32051	0.32051	-0.955314	0.32051	0.32051	0.32051	0.100099	1.60255	0.32051	0.32051	0.804909	0.32051	0.32051	0.32051	0.100099	0	0.32051	0.32051	0.509292	0.32051
ENST00000373348.4	ADIG	2.01945	1.66442	1.4003	0.931965	0.880952	0.743042	2.41136	0.660033	1.25162	0.228737	0.298247	1.57757	0.879333	1.44779	0.094316	0.660033	-0.00924211	0.457417	0.298247	0.917288	0.670439	0.427033	1.24934	1.78657	-0.00924211	1.11215	1.34016	0	2.19333	0.427033	0.381855	0.660033	1.17411	0.963977	1.08974	0.999878	-0.197353	1.38181	0.289828	0.660033
ENST00000373352.5	SLC2A8	1.72336	0.862248	1.34955	1.31655	-0.994989	0.343892	0.749215	0.222143	1.49662	0.580994	1.43169	0	1.62976	0.967187	0.749215	0.657797	1.23368	1.72678	0.995983	2.48526	1.72937	1.52561	0.749215	1.92093	-0.330427	1.02376	2.13521	0	1.35259	1.22272	2.53713	0.143208	1.41075	1.34021	-0.378444	1.73218	1.81726	1.47458	0.749215	2.58991
ENST00000373357.3	PBDC1	6.50348	6.85698	6.87246	6.38247	6.658	6.32177	6.42778	6.72789	7.07814	6.74328	6.65477	6.84103	7.40625	6.88973	7.23902	6.481	6.56474	7.01161	6.20684	6.75683	5.70929	6.66404	6.68161	6.99024	7.40518	6.26626	7.19804	7.09658	7.25673	6.9414	6.58191	6.77519	6.03916	6.71258	6.65859	6.5138	6.56043	6.77375	6.66039	6.61638
ENST00000373358.8	PBDC1	8.49582	8.22297	8.77913	8.22548	8.5851	8.52239	8.33899	8.62278	9.03518	8.63005	8.7332	8.45618	8.95651	8.57493	8.81513	8.48369	8.29227	8.73613	8.15529	8.59206	7.9544	8.53988	8.46122	8.66445	8.36025	8.69679	8.80507	8.90871	8.8703	8.82994	8.54936	8.36769	8.51902	8.41661	8.22986	8.52011	8.33623	8.23539	8.53785	8.56393
ENST00000373359.4	MAGEE2	0.77009	-0.182993	-0.259935	0	-0.173558	-0.204151	-8.25379e-17	0.231266	-0.192522	0.731971	-0.259935	0	-0.173558	0.816604	-8.25379e-17	-0.81201	-0.192522	-0.182993	-0.259935	0	0.694234	-0.204151	-8.25379e-17	0.939317	-0.192522	-0.182993	-0.259935	0	-0.173558	-0.204151	-8.25379e-17	-0.81201	-0.192522	-0.182993	1.03974	0	-0.173558	-0.204151	-8.25379e-17	0.453436
ENST00000373360.7	SLC2A8	1.31438	2.39054	1.30719	0	2.29774	2.01064	3.36042	2.58642	2.99062	2.94399	5.10784	3.2354	2.43724	2.80965	0.840694	1.47169	3.52828	3.13632	1.30719	2.85173	2.7377	3.27034	3.36674	2.63207	2.35283	3.02104	4.71166	4.28958	3.23633	2.92338	5.33254	3.39525	3.55496	2.24919	1.30719	3.36438	3.03207	2.72708	0.840694	3.65565
ENST00000373362.3	GJB3	1.19746	1.57379	0.773288	1.49352	0.608121	1.55631	2.5722	0.544738	1.19746	0.583735	1.78734	1.99168	1.56828	0.622279	1.39015	1.35652	1.19746	-0.408298	0.571769	0.917288	1.25157	1.60936	0.674978	0.627999	1.19746	1.39008	2.12637	0	1.59026	0.622279	0.674978	0.545031	1.19746	2.84798	0.728525	1.5848	0.969058	1.57705	0.674978	2.913
ENST00000373365.5	GLO1	11.6806	11.6525	12.2759	11.6303	12.0747	12.0806	11.8476	12.2344	12.3853	12.2255	12.2727	12.1493	12.5606	12.1632	12.556	12.168	12.2654	12.5387	12.171	12.3347	11.7154	12.3	12.2579	12.1794	12.519	12.6257	12.5051	12.7273	12.6571	12.4679	12.4146	12.187	12.5743	12.3822	12.1998	12.583	12.4168	12.4129	12.3484	12.6557
ENST00000373366.3	GJB3	1.63548	1.28846	0.32051	0	2.47104	0.32051	-0.0535307	-0.166048	-0.308067	1.18369	0.32051	0	-0.217124	0.32051	-0.0535307	-0.166048	-0.308067	1.58813	0.32051	0	-0.217124	0.32051	1.81667	-0.166048	0.891268	-1.22886	0.32051	1.60255	-0.217124	0.32051	-0.0535307	-0.166048	-0.308067	-1.22886	0.32051	0	-0.217124	0.32051	-0.0535307	2.26674
ENST00000373367.8	ZDHHC15	4.91394	4.66792	3.5642	4.40138	4.38912	2.67173	4.56995	2.95463	2.50047	3.96715	2.35705	3.87015	2.8337	4.63845	3.36065	3.22794	3.08331	2.21247	3.85847	3.54029	4.08177	4.37975	3.14153	3.80947	3.6233	3.51519	3.59196	2.1971	2.50655	0.818172	3.36384	3.60194	3.43596	3.19426	4.1853	3.54806	3.74584	5.04888	3.12102	3.96299
ENST00000373371.8	SLC2A8	4.02604	4.58354	6.26328	5.20305	5.77229	4.54972	4.32399	4.57772	3.69486	5.04316	4.47145	3.7478	5.6204	4.6067	4.81619	4.38606	5.13234	3.73066	5.15012	4.33525	5.15182	3.56385	4.90896	4.29904	3.6765	2.80935	1.18597	4.62012	-0.683276	4.46858	4.05314	4.15043	5.1107	5.47372	4.56962	3.73422	5.77921	4.45159	3.53817	4.2272
ENST00000373373.8	UPRT	1.68962	1.13601	0.166321	2.28282	0.456564	0.134507	1.73601	0.0977552	0.1483	2.66818	0.166321	0	0.456564	0.134507	-0.21732	0.0977552	0.1483	-0.507126	1.61753	0	0.456564	0.134507	1.19877	0.0977552	0.1483	-0.507126	0.166321	0	0.456564	0.134507	-0.21732	1.8918	0.1483	-0.507126	0.166321	0	0.456564	1.74479	-0.21732	0.0977552
ENST00000373374.7	C1orf94	0.31043	-1.16002e-16	-6.2076e-18	0	-0.218352	-4.77998e-17	1.64401e-17	2.56322e-17	-0.652182	-1.16002e-16	-6.2076e-18	0	-0.218352	-4.77998e-17	1.64401e-17	2.56322e-17	0.446783	-1.16002e-16	-6.2076e-18	0	-0.218352	-4.77998e-17	1.64401e-17	2.56322e-17	0.547152	-1.16002e-16	-6.2076e-18	0	0.873406	-4.77998e-17	1.64401e-17	2.56322e-17	-0.652182	-1.16002e-16	-6.2076e-18	0	-0.218352	-4.77998e-17	1.64401e-17	2.56322e-17
ENST00000373377.1	CSMD2	-0.727532	1.91741	2.16354	0.628238	2.36262	-0.467977	1.41927	-0.538419	-0.727532	0.445553	-0.383827	0	-0.104932	2.50015	2.02826	-0.538419	3.53837	0.437036	-0.383826	0	-1.61548	-0.467977	-1.25467	-0.538419	-0.727532	1.25916	-0.383827	0	-1.61548	-0.467977	-0.309951	-0.538419	-0.727532	-3.43093	-0.383827	0	1.60152	-0.467977	-1.25467	2.78192
ENST00000373379.5	UPRT	6.96101	6.49548	6.64389	6.38427	6.90337	6.23514	5.909	6.41272	4.69749	6.67449	6.33078	6.69084	7.28424	6.55335	6.85462	5.99425	6.70512	6.00843	6.83526	6.56503	5.44128	6.19753	6.9146	6.41787	7.1613	6.8476	6.63416	6.9634	6.56913	7.08917	6.26664	6.84529	7.22441	6.72333	6.30525	6.14579	6.55131	6.67414	6.80447	7.07919
ENST00000373380.5	CSMD2	1.91798	2.61596	2.08535	3.07496	1.73604	1.87751	3.64304	1.7518	2.13498	2.0709	1.62208	3.01752	0.772624	2.50261	2.00932	3.04823	2.23726	0.615502	2.57754	0	2.92725	1.42043	-0.302745	2.6457	1.7931	2.64094	1.70296	1.64231	2.38892	1.48649	3.29815	2.327	1.71524	1.85526	1.81063	2.06376	1.97372	2.51151	1.15079	0.0258244
ENST00000373381.9	CSMD2	5.01174	5.14855	5.05241	6.45375	4.6605	4.14602	6.43079	8.98341	5.19046	3.4619	4.96224	5.28808	5.0283	4.88785	6.4329	2.44902	4.62012	4.94401	4.64998	6.18484	5.01234	4.91917	6.15265	2.44902	4.84027	5.06129	4.31094	5.68569	4.55898	4.83613	-0.268135	7.2819	3.94978	4.99662	4.6368	0	4.35225	4.8232	4.86416	2.44902
ENST00000373382.5	VPS26A	11.0045	11.0392	11.402	11.0198	11.3092	10.9121	11.1528	11.3192	11.3655	11.5163	11.5444	11.2935	11.6546	11.3878	11.568	11.5051	11.2087	11.534	11.1098	11.3946	11.0295	11.4285	11.3707	11.2479	11.7056	11.8196	11.6802	11.8714	11.7468	11.8403	11.6268	11.4545	11.9532	11.3285	11.5011	11.6582	11.4975	11.6689	11.5192	11.7109
ENST00000373383.9	UPRT	7.33456	6.99965	8.13377	6.74243	7.43701	8.01788	8.05821	8.1994	8.40232	7.85939	8.02479	7.77339	8.3056	7.69244	8.0567	7.80532	8.05399	8.24286	7.71877	7.98339	7.38285	7.81406	7.47501	7.87508	7.59502	8.12788	7.73533	8.47802	8.25678	7.81113	7.98995	7.56469	7.93595	8.09206	7.70918	8.34461	7.9396	7.98633	7.74198	7.87735
ENST00000373386.6	GARNL3	1.03183	1.06109	1.42322	3.61173	1.06395	2.73838	0.826497	1.43542	1.03183	1.39224	0.839472	0	-0.291583	2.69285	2.37496	2.10603	1.03734	2.1594	1.65528	1.65919	3.1009	0.779808	2.47211	1.33759	1.03183	2.39256	2.14994	1.26213	2.70479	-1.40625	2.52833	2.69993	4.89555	2.02311	2.96048	2.49534	2.45034	4.22361	0.826497	1.44942
ENST00000373387.9	GARNL3	0.918065	1.41976	8.65411e-17	0	5.40221e-16	-2.00599	1.05862	-0.825359	0.00421423	-1.27129	8.65411e-17	0	5.40221e-16	-2.00599	-0.264654	-0.825359	1.1784	-1.27129	8.65411e-17	0	5.40221e-16	2.82271	-0.264654	-0.825359	0.662484	-1.27129	8.65411e-17	0	5.40221e-16	3.00387	-0.264654	-0.825359	-2.76316	2.39412	8.65411e-17	0	5.40221e-16	-1.8146	-0.264654	3.30144
ENST00000373388.7	CSMD2	3.37764	3.10685	-1.23302	1.59315e-08	1.1441	6.25254	0.209993	0.113362	1.68387	2.17556	5.18281	4.72501	1.14484	4.43966	4.17409	0.109327	2.50218	3.2294	4.57438	0	6.01504	-0.0333407	1.20079	0.109579	0.681147	2.48099	3.30168	0	1.1441	-0.0333347	0.209991	5.17952	2.34734	-0.400607	-1.23366	5.86718	1.1441	-0.0333413	4.79732	5.0804
ENST00000373389.5	ZFAND3	6.43261	6.12293	3.83798	5.14188	4.84242	3.73985	5.07388	5.51063	4.40302	4.76225	3.97318	4.98037	3.13099	4.42905	3.51948	5.20044	4.55742	3.7774	4.51088	3.88954	5.12856	4.23468	3.8256	0.94409	4.31535	3.65614	4.26524	2.87628	4.72147	4.49505	4.35535	5.3262	0.989754	2.37944	4.11086	3.81007	2.87471	3.79952	3.92383	3.71679
ENST00000373391.6	ZFAND3	6.42692	6.49026	5.75979	5.47976	5.27682	5.00428	7.34273	7.11523	6.33008	5.44206	5.69575	5.86145	5.62334	5.59757	4.31374	8.09015	5.56715	5.79916	6.05857	5.33652	7.38997	6.9913	6.09958	7.39712	5.05598	6.74748	6.79031	6.84342	6.44926	6.2002	5.21166	7.034	7.22245	6.12361	6.29816	7.08142	5.86318	6.80922	7.63486	0.966084
ENST00000373394.8	ABCB7	6.15347	5.3331	5.49105	6.97145	5.78145	5.89811	5.80153	5.95637	5.62059	5.73842	5.67709	6.80345	6.36801	5.43712	5.52902	6.00688	5.13335	6.24154	5.84493	6.8916	6.21828	5.91598	6.03119	5.36228	5.35077	6.17097	5.9539	1.03649	5.31754	5.51949	5.57425	5.26834	6.40032	5.17446	5.69153	6.9555	4.97321	5.88779	5.7225	6.06463
ENST00000373395.3	HJURP	0.544838	0.425029	0.594694	0.931965	-0.22077	1.98176	0.244285	0.784705	0.544838	0.425029	0.594694	1.99168	0.855916	0.485441	1.04322	0.784705	0.544838	0.425029	1.54475	0	0.647023	0.485441	0.409541	0.784705	1.74417	2.22341	0.594694	0	1.91477	0.485441	1.82103	0.784705	0.544838	0.425029	0.594694	0.999878	0.726587	0.485441	0.405448	0.784705
ENST00000373401.2	MDGA1	2.73828	2.6103	2.18857	4.3162	2.25797	2.83202	2.8713	3.00761	2.72239	2.5837	3.28179	3.22641	2.95373	3.16749	2.46459	1.49629	3.49351	3.8583	2.7258	3.35346	3.7248	3.49181	3.24466	3.75222	1.94783	2.58203	3.16275	3.87703	2.67704	2.53931	2.74728	3.18431	3.894	3.16168	3.4371	0.022917	3.18247	2.76539	3.46819	3.35559
ENST00000373403.7	TGM2	0.864718	0.0578507	2.89776	0	-1.50528	-0.822703	0.0910604	2.22774	0.864718	3.2698	1.6009	0	4.57931	0.533506	0.0910604	1.7232	0.864718	2.30037	0.493426	0	-2.02594	2.13787	0.0917361	1.29557	0.864718	4.61145	2.92413	4.32359	5.30142	2.3333	0.0910604	-0.736693	0.864718	-5.91588	-3.59263	0	-2.02592	0.141612	3.95867	-0.186223
ENST00000373408.4	CCDC167	9.19749	8.72261	9.52223	9.15771	9.11018	9.68031	8.9438	9.47285	9.76782	9.48236	9.80273	9.50264	9.96771	9.73303	9.90952	9.46152	9.47812	9.96726	9.49885	9.807	8.76733	9.72813	9.7022	9.64747	9.94157	10.0082	9.90533	9.94812	10.2631	9.5053	9.86079	9.47969	9.59056	9.79512	9.24641	9.56009	9.86722	9.32878	9.55925	9.91403
ENST00000373409.8	UGT1A4	1.01606e-17	-0.33299	5.82997e-17	0	-1.04229e-16	6.74858e-17	-2.05641e-16	3.23625e-17	1.01606e-17	1.33196	5.82997e-17	0	-1.04229e-16	6.74858e-17	-2.05641e-16	3.23625e-17	1.01606e-17	-0.33299	5.82997e-17	0	-1.04229e-16	6.74858e-17	-2.05641e-16	3.23625e-17	1.01606e-17	-0.33299	5.82997e-17	0	-1.04229e-16	6.74858e-17	-2.05641e-16	3.23625e-17	1.01606e-17	-0.33299	5.82997e-17	0	-1.04229e-16	6.74858e-17	-2.05641e-16	3.23625e-17
ENST00000373413.2	ZSCAN20	4.74472	4.65353	5.25836	4.86547	4.79776	4.54128	5.10794	5.31345	4.11484	4.93649	4.41168	4.91684	5.24831	5.12345	4.25749	5.23528	5.51587	4.92101	5.03384	4.87123	4.50878	5.2885	4.38312	3.75329	4.75671	4.5592	4.64078	4.9996	4.3962	5.01915	4.95316	5.33081	5.13425	5.19616	4.92173	4.61326	5.31535	4.29402	5.56469	4.63356
ENST00000373414.4	UGT1A5	-0.435191	2.88192e-17	3.74798e-17	0	1.84203e-18	-1.1789e-17	-0.479763	6.26148e-17	-0.435191	2.88192e-17	3.74798e-17	0	1.84203e-18	-1.1789e-17	-0.479763	6.26148e-17	-0.435191	2.88192e-17	3.74798e-17	0	1.84203e-18	-1.1789e-17	-0.479763	6.26148e-17	1.74076	2.88192e-17	3.74798e-17	0	1.84203e-18	-1.1789e-17	-0.479763	6.26148e-17	-0.435191	2.88192e-17	3.74798e-17	0	1.84203e-18	-1.1789e-17	1.91905	6.26148e-17
ENST00000373417.1	ANGPTL2	5.21357	1.96272	1.24366	3.45726	3.02095	2.63137	4.22299	1.08893	1.5962	1.96272	4.25255	4.27708	3.20898	2.63137	2.71161	4.41509	5.5978	1.96272	3.8834	4.27169	5.56649	2.63137	2.52399	3.92363	1.5962	4.99133	1.24366	0	3.33946	2.63137	2.81962	5.08338	1.5962	4.72048	4.9767	3.59393	0.464077	5.0745	3.32175	1.08893
ENST00000373418.7	PHC2	11.1339	10.9883	11.2979	10.9428	10.6319	10.8655	11.2581	11.4339	11.3367	11.3733	11.3358	11.2601	11.3884	11.3595	11.4418	11.3111	11.7839	11.6259	11.5153	11.3926	11.6013	11.5905	11.2507	11.5609	11.0873	11.2987	11.2544	11.445	11.4662	11.3548	11.3749	11.0075	11.339	11.3945	11.2773	11.6401	11.5929	11.5104	11.3552	11.3672
ENST00000373422.8	PHC2	6.87116	6.79369	6.19458	7.45729	6.83799	6.08213	6.61679	6.75549	5.00602	5.96907	7.42533	6.6192	6.47759	5.43455	6.80002	7.27091	6.42004	6.26365	6.874	6.04118	7.01298	6.4358	6.00252	5.55083	6.18239	6.20277	5.37678	5.24615	6.39237	6.422	7.0173	4.97048	6.93861	6.18904	5.54753	6.05441	4.6973	7.04374	4.9816	6.87052
ENST00000373424.5	UGT1A6	-0.561794	-0.293248	-0.0694359	0	-8.59094e-17	0.192729	-1.5339e-16	-5.31104e-17	-0.561794	1.17299	-0.0694359	0	-8.59094e-17	0.530296	-1.5339e-16	-5.31104e-17	-0.561794	-0.293248	0.277743	0	-8.59094e-17	-0.622908	-1.5339e-16	-5.31104e-17	-0.561794	-0.293248	-0.0694359	0	-8.59094e-17	0.522791	-1.5339e-16	-5.31104e-17	2.24718	-0.293248	-0.0694359	0	-8.59094e-17	-0.622908	-1.5339e-16	-5.31104e-17
ENST00000373425.8	ANGPTL2	11.2189	10.7096	10.7012	11.0717	10.2516	11.2629	10.8507	10.9482	10.617	10.9431	10.7505	11.2665	11.1905	10.9835	10.8609	11.0413	12.1071	11.7959	11.4392	11.4207	12.0463	11.1245	11.5321	11.0263	10.356	10.4616	10.9969	10.7144	11.1758	10.962	11.0047	11.4055	11.4748	11.8635	11.886	11.3005	11.1096	11.4409	11.5253	11.3524
ENST00000373426.4	UGT1A7	-0.59566	0.455916	-0.468896	0	-0.705884	-0.00104016	0.604787	1.11828	-0.686586	0.451575	-0.468896	0	-0.714234	-0.00104016	-0.151197	-1.5381	-0.611453	-1.25533	-0.466006	0	0.558376	0.00416066	-0.151197	-1.5381	0.71478	1.60318	0.57302	0	1.57598	-0.00104016	-0.151197	3.49602	1.17892	-1.25533	0.830778	0	-0.714234	-0.00104016	-0.151197	-1.5381
ENST00000373428.5	ZNF362	8.88937	8.75339	9.04032	9.14085	8.18102	9.00794	8.83979	9.14268	9.24177	9.00663	8.97246	9.26285	9.53964	9.6372	9.2349	9.12601	10.0155	10.037	9.85432	9.40526	9.72572	9.82924	9.57196	9.94272	8.65153	9.05746	9.08531	9.33151	9.34537	8.84046	9.28613	8.68871	9.87834	9.82199	9.72407	9.536	9.88474	9.36164	9.74369	9.77634
ENST00000373433.9	RPRD1B	9.41428	9.58488	9.73809	9.39149	9.75819	9.37172	9.56531	9.92237	9.88805	9.85754	9.82258	9.77886	10.0283	10.0131	9.89854	9.8212	9.93099	10.0083	9.80939	9.96116	9.48514	9.97912	9.88904	9.76965	9.85059	9.91317	9.90233	10.1167	10.0201	9.92934	9.83763	9.86867	10.094	9.81402	9.90556	9.92972	9.88622	9.88471	9.98743	9.79606
ENST00000373434.5	RALGPS1	-0.105176	2.29025	0.685832	2.34153	1.94392	1.43077	2.11818	1.69972	1.20454	3.29071	0.685832	2.11251	-0.256932	1.43077	1.83163	-1.18237	2.65372	2.58292	3.17849	2.69979	2.59823	1.43077	0.924514	1.24855	1.16559	-0.505028	0.685832	0	-0.256932	1.43077	1.37562	2.15319	2.23516	-0.505028	1.91784	0	3.12555	1.43077	0.903893	3.23474
ENST00000373436.5	RALGPS1	2.04746	3.86159	1.85395	1.19488	0.844892	0.305182	0.236751	0.351984	1.94109	0.69043	1.48624	1.13979	-0.489653	1.85803	0.64861	1.56847	2.17791	0.69043	0.0808454	1.38216	2.341	0.305182	2.02977	1.64442	0.228421	0.69043	3.12142	1.71425	1.37537	2.00556	1.69305	2.42728	0.228421	0.69043	0.0808454	1.19223	2.55169	2.14935	2.01512	0.631145
ENST00000373439.6	RALGPS1	1.46124	0.132043	0.34633	1.73047	1.73739	1.27949	-0.266051	1.64009	1.27007	2.32235	1.56233	1.67	-0.143472	1.35905	1.4387	0.303087	1.46093	0.132043	0.34633	0	-0.143472	1.43063	0.796551	0.303087	-0.244269	1.17694	1.5878	0	2.0112	-0.0231632	1.39743	2.59279	1.19417	1.37877	1.29935	1.74167	1.68049	1.09613	1.77551	0.303087
ENST00000373441.1	AZIN2	1.89241	2.21858	0.0543263	3.05834	2.70428	3.1414	2.01902	1.79704	2.69056	2.19351	0.0543263	0	-0.363209	2.82807	1.76014	1.46422	2.3059	2.68805	2.41947	1.76242	3.89159	-0.812908	1.67026	1.18588	0.427365	-1.09869	1.9535	2.92285	1.87415	1.7543	-0.0881032	1.2241	0.427365	1.74217	3.26199	0	-0.363209	0.832741	2.38229	2.07237
ENST00000373443.7	AZIN2	4.84189	0.954445	4.26323	4.16009	3.56343	4.62424	4.81123	4.78224	4.57828	5.47707	5.11109	4.01906	6.32663	5.11945	5.8052	4.98345	5.85952	6.04886	5.10718	5.67186	3.17551	5.56661	2.80416	4.99013	4.61066	5.5941	4.66329	5.63902	6.40045	4.51727	5.77272	5.41395	4.67488	6.49077	5.42045	5.07521	5.09922	4.73767	5.37194	4.39547
ENST00000373445.1	UGT1A10	6.89408e-17	7.27964e-17	6.86005e-17	0	6.53418e-17	6.00007e-17	7.27395e-17	-0.281372	6.89408e-17	7.27964e-17	6.86005e-17	0	6.53418e-17	6.00007e-17	7.27395e-17	-0.281372	6.89408e-17	7.27964e-17	6.86005e-17	0	6.53418e-17	6.00007e-17	7.27395e-17	-0.281372	6.89408e-17	7.27964e-17	6.86005e-17	0	6.53418e-17	6.00007e-17	7.27395e-17	-0.281372	6.89408e-17	7.27964e-17	6.86005e-17	0	6.53418e-17	6.00007e-17	7.27395e-17	1.12549
ENST00000373447.8	TTI1	8.43901	8.3723	9.22156	8.70148	8.69709	8.70124	8.65312	9.14818	9.11427	9.16262	9.06855	9.07357	9.501	9.3794	9.27192	9.20699	9.50404	9.57825	9.15639	9.25807	8.59073	9.27194	9.31754	9.00881	9.29199	9.43317	9.20088	9.56897	9.56469	9.33995	9.26288	9.17728	9.53686	9.33981	9.23877	9.28406	9.53265	9.19362	9.3807	9.3449
ENST00000373448.6	TTI1	7.9884	7.82316	5.88926	7.36663	7.39541	7.40863	7.16507	7.50938	6.98257	7.32115	7.41399	7.18793	6.81875	6.49893	6.88806	7.31513	6.60546	6.42783	7.04379	6.76231	7.71768	7.36416	7.10541	7.11635	6.89137	7.07375	7.25143	6.93478	6.37148	6.60076	6.7967	7.64585	6.44965	6.27156	7.31897	6.66579	6.61413	7.04496	6.9622	5.33074
ENST00000373449.7	AK2	10.0158	10.0636	10.8761	10.0373	10.6199	10.3149	10.551	10.8128	10.9798	10.732	10.5455	10.1868	10.9157	10.3355	10.5805	10.5804	10.85	10.6549	10.6493	10.9845	9.85622	10.7841	10.9202	10.5378	10.9494	11.0734	10.8107	10.9645	10.9911	10.8887	10.3441	10.3657	10.3705	10.6416	10.2839	10.9924	10.7827	10.8425	10.7698	10.8689
ENST00000373450.5	UGT1A8	0.410471	1.48767	1.32115e-16	0	-1.25504	2.08238e-16	-0.489228	1.64116e-16	-3.62675	-0.956443	1.32115e-16	0	0.858509	2.08238e-16	-0.489228	1.64116e-16	1.25082	-0.956443	1.32115e-16	0	0.66987	2.08238e-16	-0.489228	1.64116e-16	0.985176	1.38166	1.32115e-16	0	-1.25504	2.08238e-16	-0.489228	1.64116e-16	0.980281	-0.956443	1.32115e-16	0	0.981707	2.08238e-16	1.95691	1.64116e-16
ENST00000373451.9	CMTR1	10.0019	10.2408	10.3439	10.1945	10.1172	9.84508	10.0666	10.4507	10.2738	10.2875	10.3798	10.2601	10.3942	10.4202	10.3821	10.4465	10.4247	10.4838	10.3143	10.4091	10.4877	10.5406	10.4233	10.2548	10.5664	10.3595	10.3244	10.548	10.3927	10.5084	10.4512	10.3917	10.5375	10.4326	10.4419	10.3925	10.4124	10.4899	10.481	10.2605
ENST00000373456.11	RNF19B	8.61455	8.34888	8.2439	7.99549	7.35245	8.31912	7.94134	8.47336	8.44558	8.3716	8.62446	8.28405	8.8584	8.19528	8.15943	8.53869	7.81231	8.31477	8.29233	8.03158	8.08124	8.55231	8.62839	7.83589	8.5208	8.12689	8.1965	8.56324	8.78026	8.19833	7.82814	8.08084	7.70695	7.93805	7.74299	8.22583	8.02784	7.83516	8.54289	8.17142
ENST00000373457.1	ZBTB43	7.70315	8.23815	7.33911	7.53981	7.37537	6.74715	6.94741	6.40768	6.8708	6.7893	6.39042	6.54358	5.91133	7.30255	6.29454	6.49946	5.58546	5.87396	6.16843	6.55926	7.04343	6.09635	6.41235	6.3452	6.52563	6.49711	6.65638	5.93088	6.07951	6.84577	6.77706	7.29299	5.93022	5.21675	6.06092	6.04174	6.20562	5.62343	6.18391	6.06994
ENST00000373459.4	VSTM2L	8.90108e-17	-7.4768e-17	0.797691	0	1.5236	-0.454491	1.41676e-17	1.44536e-16	8.90108e-17	-7.4768e-17	-0.479219	0	-0.380901	0.732333	1.41676e-17	1.44536e-16	8.90108e-17	-7.4768e-17	-0.479219	0	-0.380901	-0.454491	1.41676e-17	1.44536e-16	8.90108e-17	-7.4768e-17	0.639966	0	-0.380901	-0.454491	1.41676e-17	1.44536e-16	8.90108e-17	-7.4768e-17	-0.479219	0	-0.380901	0.631141	1.41676e-17	1.44536e-16
ENST00000373461.9	VSTM2L	4.99312	4.84896	5.11663	5.41242	5.04362	4.77764	4.95542	4.86297	5.30848	4.92	5.23303	5.44858	5.61886	5.39507	5.27957	4.68686	5.41784	6.00428	5.48839	5.41827	4.91969	5.23854	5.63992	6.15252	5.19553	4.9327	5.46675	4.66911	5.35971	5.117	4.36999	4.70565	5.35511	5.56414	4.96527	5.32169	5.3282	5.74181	6.02517	5.86208
ENST00000373463.8	TMEM54	8.04084	8.15548	8.30789	8.09097	8.42685	8.18151	7.95954	8.43625	8.63517	8.14413	8.3863	8.31458	8.35057	8.61404	8.79801	8.50068	8.22707	8.74864	8.49954	8.64975	8.69855	8.40833	8.51997	8.64482	8.69985	8.26007	8.40303	8.44452	8.27471	8.48404	8.57354	7.93439	8.55191	8.84651	8.55808	8.65501	8.40416	8.46691	8.30377	8.6387
ENST00000373464.5	ZBTB43	9.57282	9.61344	9.87281	9.4964	9.62069	9.36515	9.76097	9.96435	10.0338	10.1912	10.0825	10.0598	10.4018	10.1042	10.0091	9.95608	10.0767	10.1648	9.75956	10.0979	9.33202	9.86932	9.96012	9.83904	9.96331	9.93175	9.98377	10.1304	10.2774	10.2668	9.66613	9.90001	9.93716	9.68256	9.88507	9.79931	9.95181	9.97825	10.1874	9.92427
ENST00000373465.2	CTNNBL1P1	-2.37799e-17	-5.71003e-17	-0.208383	0	-2.10401e-17	8.74844e-19	-3.58126e-17	-3.89731e-17	-2.37799e-17	-5.71003e-17	-0.208383	0	-2.10401e-17	8.74844e-19	-3.58126e-17	-3.89731e-17	-2.37799e-17	-5.71003e-17	-0.208383	0	-2.10401e-17	8.74844e-19	-3.58126e-17	-3.89731e-17	-2.37799e-17	-5.71003e-17	0.833533	0	-2.10401e-17	8.74844e-19	-3.58126e-17	-3.89731e-17	-2.37799e-17	-5.71003e-17	-0.208383	0	-2.10401e-17	8.74844e-19	-3.58126e-17	-3.89731e-17
ENST00000373467.4	HPCA	1.78833	0.317226	2.61167	1.15586	1.62505	2.05645	2.80757	0.674693	1.85231	2.97558	1.80366	1.23506	0.546749	0.902451	0.995313	0.674693	1.69041	0.317226	0.946601	2.18721	3.62122	2.04083	1.61777	2.86057	2.05579	2.40082	2.84446	3.40015	1.63851	0.902451	1.32885	3.09364	0.591446	1.96743	-0.228109	0	0.546749	2.0761	1.22878	0.674693
ENST00000373469.1	CTNNBL1	5.39006	4.66913	5.41123	4.30239	6.21327	5.26553	6.45529	4.54754	1.20996	2.58532	0.842939	3.81675	1.09858	1.17503	3.37702	4.2008	6.44168	3.76752	4.98557	3.34659	5.07579	6.16491	1.99094	4.63552	1.20996	4.75056	5.09333	4.89143	4.24284	4.17939	1.99094	5.71409	6.19912	4.67825	4.11773	4.09362	3.82031	3.66594	6.63659	1.35284
ENST00000373471.9	FNDC5	3.42409	3.48357	1.31822	2.57003	3.53688	1.26917	5.09828	4.96151	3.84633	4.54545	4.9195	4.33575	4.45202	3.55171	3.4768	3.69767	4.82955	3.90833	4.79629	3.8839	5.53857	5.16143	5.13044	4.92811	3.17192	2.96731	4.59671	4.76826	1.12885	4.48672	0.996956	2.85185	4.54675	4.91398	4.18792	4.2607	5.16232	5.3496	5.11617	3.3795
ENST00000373473.5	CTNNBL1	2.08875	2.83698	-0.619638	0	-0.180042	-0.633748	2.96705	-1.09529	-1.75039	1.58877	-0.619638	0	-0.391381	2.87548	1.0945	-1.09529	1.5426	-0.577495	2.5324	0	2.26306	1.71902	-1.96501	-1.09529	-1.75039	-0.577495	2.01977	0	-0.379846	-0.633748	0.410861	3.11879	2.56268	-0.577495	-0.619638	2.69326	1.38147	-0.633748	0.185865	2.86034
ENST00000373474.9	LMX1B	0.379767	0.426949	0.221614	0.300488	0.482926	0.11795	0.258321	0.124423	0.108738	0.249816	0.156734	0.192278	-0.01207	0.156591	0.11015	0.212857	0.127323	0.0197207	0.10856	0.0279751	0.204885	0.0903907	0.215897	0.112657	0.0730395	0.00157827	0.0901166	0.142787	0.0346166	0.272075	0.094411	0.183677	0.0730395	0.0638433	0.184883	0.0983788	0.0515488	0.124901	0.0831281	0.128294
ENST00000373475.10	S100PBP	9.6504	9.68608	9.84858	9.59832	9.78121	9.60808	9.68257	10.0877	9.85755	9.97423	9.96034	10.0444	10.1671	10.1173	10.0269	9.86562	10.5375	10.3718	10.1855	9.93562	9.87613	10.3871	10.1626	9.99684	9.59996	9.85497	9.8022	10.2424	10.0605	9.85816	9.98157	9.7538	10.4066	10.1649	10.2554	10.2313	10.167	10.0814	10.1984	10.348
ENST00000373476.5	S100PBP	4.70946	5.30541	5.50877	5.74718	4.69434	5.76016	4.67008	4.68937	4.72323	5.12759	4.46446	2.74886	5.53557	4.55081	5.43096	5.46102	5.88774	5.04188	5.68823	6.1993	5.24419	4.8708	6.01083	5.40759	5.24101	5.87716	5.69422	5.82845	5.37509	5.22764	5.24673	5.20762	5.56818	4.77759	4.77394	5.60583	5.28044	5.72021	4.77101	5.36402
ENST00000373477.9	YARS1	11.5863	11.4377	11.8999	11.4917	11.6492	11.6973	11.3766	11.8324	11.8846	11.9661	12.0228	11.9785	12.2676	12.0878	12.0656	11.8783	12.2357	12.324	11.9514	12.3314	11.3464	12.1403	12.3254	12.2019	12.0344	11.8558	12.0119	12.0737	12.1627	11.9028	11.8322	11.7237	11.9777	12.1351	11.8326	11.8433	12.2927	11.8904	12.1188	12.0824
ENST00000373479.9	RNF8	7.02559	7.2892	7.11724	6.6368	7.2031	6.7578	7.08066	6.93128	6.53502	6.9392	6.98049	6.95872	6.9425	7.15641	6.57904	6.84747	7.26679	6.98701	6.88594	7.41983	7.13051	7.02809	6.96107	7.13232	6.99091	6.97415	6.81159	6.57525	6.97603	6.70947	7.15724	6.86295	7.11402	6.74278	7.13708	7.34173	6.6802	7.28057	7.15434	7.15832
ENST00000373480.1	NHSL3	7.32701	-0.661229	3.3198	7.75545	2.10946	2.7622	8.7299	3.06735	1.24794	4.80083	3.3198	0.00219927	1.39356	4.11531	2.84851	2.9791	2.85203	5.97742	3.31984	5.26716	1.39352	2.76221	2.88242	2.9791	8.8157	5.74077	3.31981	8.20547	8.85517	5.69534	3.98191	3.06931	1.02519	5.41007	7.98862	0.0375873	7.51615	5.93279	2.82512	9.173
ENST00000373481.7	NHSL3	10.579	10.1348	9.21266	8.46436	8.9746	8.60103	8.445	9.31038	10.501	9.3222	9.78445	9.805	9.53061	9.14871	9.11459	9.27544	11.0435	8.89481	9.34	9.64087	9.88843	9.5977	9.76844	9.4047	3.25949	8.74869	9.34237	8.67197	9.36009	9.72708	9.34445	9.53942	11.277	9.55953	8.98056	10.0779	8.90631	9.58552	9.98756	9.1301
ENST00000373482.6	PBX3	-1.44973	3.45678	0.0144432	0	-1.45338	-0.686573	0.0144432	-0.945321	-1.44973	-0.846141	0.0144432	0	0.722546	-0.686573	0.0144432	-0.945321	-1.44973	-0.846141	0.0144432	0	-1.45338	-0.686572	0.0144432	2.76597	2.37362	-0.846141	0.0144432	0.032243	-1.45338	2.81755	0.0144432	0.142206	2.04779	-0.846141	0.0144432	0.039973	3.70982	-0.685619	0.0144432	-0.945321
ENST00000373484.4	SYNC	7.4748	7.07916	7.7487	6.02211	7.0398	7.09533	6.46917	7.27777	7.71931	7.54363	7.82865	7.69183	8.21219	7.47282	7.57254	6.76202	6.91269	7.62784	7.00974	7.57045	6.80048	6.7118	8.16686	7.94237	8.11696	7.85759	7.96429	8.1054	7.78123	8.20439	7.3822	7.43053	7.23122	7.34676	6.90359	8.06518	7.62128	7.97064	7.8642	8.04228
ENST00000373485.5	RBBP4	7.33751	6.79906	6.41966	7.13194	6.21777	6.93102	6.57995	7.48336	7.16492	7.46976	7.46762	7.64881	7.68276	8.19011	7.85904	7.48455	6.93831	7.52447	7.69419	7.90986	7.67908	7.39903	6.85367	7.70197	8.19546	7.81129	7.81097	7.37355	8.1149	7.75066	8.28939	6.91594	7.35868	7.3903	7.60244	6.93071	7.30037	6.72407	7.41284	7.40905
ENST00000373487.8	PBX3	6.71964	5.82562	5.56414	4.32769	5.3186	1.6631	5.91205	5.93879	5.33046	5.0652	5.01809	5.37333	4.1353	7.03368	5.34703	3.66448	5.73899	4.99066	4.23744	5.80692	5.45455	1.6631	4.49881	6.10455	0.902337	5.2902	5.32996	4.47263	5.59897	7.33524	5.29852	3.86768	5.91638	3.43613	4.45818	4.62723	4.10038	6.91268	3.55138	5.03231
ENST00000373489.10	PBX3	6.94639	7.46181	7.21807	7.43454	7.96808	7.96282	7.60982	3.26188	8.13375	7.08406	7.69608	7.21744	8.3639	7.63752	7.50566	8.48014	6.99517	8.22252	8.04011	7.87818	6.80866	8.12021	7.8363	8.16379	7.37736	7.08404	7.73462	7.96867	7.67845	7.04285	6.85322	8.25448	8.41865	8.01888	7.18244	7.3725	7.05224	7.10791	8.06632	9.71103
ENST00000373491.3	TBC1D22B	9.04377	9.14306	9.25725	9.2252	8.99724	9.29569	9.0192	9.27176	9.35492	9.54164	9.33321	9.15032	9.43324	9.49197	9.68276	9.50957	9.70844	9.60197	9.6929	9.56827	9.64226	9.47701	9.45849	9.28857	9.30026	9.43751	9.42062	9.65649	9.55138	9.46123	9.56619	9.67599	9.90469	9.58791	9.60809	9.7118	9.68796	9.58618	9.58544	9.5662
ENST00000373492.6	PBX3	5.08647	1.29845	4.87612	4.15197	5.38814	4.9955	4.89481	5.57346	5.61063	5.7073	4.76208	4.99859	6.03338	4.3977	4.87825	4.96573	4.6088	5.47705	4.91908	4.66506	4.7337	4.80467	4.48966	2.7771	3.87574	5.34735	4.19166	4.46674	6.02345	4.72053	4.51292	4.11457	3.84669	5.19818	4.27939	4.74597	0.849664	4.10992	4.25269	5.59746
ENST00000373493.10	RBBP4	10.6915	10.8202	11.0253	10.8418	10.8357	10.7626	11.0892	11.0107	10.7081	11.0871	10.8842	10.7891	10.9796	10.8205	10.7733	10.8772	11.1463	11.1351	10.9479	10.7811	11.0803	11.0424	11.013	10.8572	10.8442	10.8955	10.8458	11.2194	11.0627	11.1485	10.7809	10.9821	11.4244	10.8767	11.1113	11.183	10.8563	11.0405	11.158	11.0873
ENST00000373496.3	MAPKAP1	0.49742	1.59519	0.274098	1.63702	2.46487	0.131303	1.78195	1.14424	2.75357	2.38594	0.274098	0	2.24391	2.42544	2.01492	1.14424	3.20079	1.10027	2.97045	2.87694	-0.581774	0.131303	1.97615	1.14424	0.49742	0.559295	2.13063	2.93265	1.40063	2.82835	2.13185	2.86965	0.49742	1.80593	1.79735	0	1.91898	1.93022	-0.458254	1.14424
ENST00000373498.5	MAPKAP1	7.30841	8.66765	10.9598	8.30182	4.86967	2.37849	9.19959	2.29177	6.83843	10.0698	6.97265	1.99283	4.8856	2.37694	3.71341	9.92182	9.58879	10.9701	10.5122	10.6322	4.86967	12.6203	9.2636	4.99985	9.88327	11.3484	11.9988	11.4149	15.4482	13.2284	9.90426	12.6043	8.25276	0.815664	1.42819	9.52986	11.7986	11.2675	9.79081	12.0539
ENST00000373501.6	ZBTB8OS	5.30513	4.68149	5.64487	5.05017	5.48785	5.32112	5.34212	5.90078	5.67307	5.86962	5.86573	5.61058	5.55775	5.49135	5.89242	6.07568	5.40113	5.72782	5.50848	5.60679	4.95239	5.68689	5.70995	5.30307	6.01326	5.94609	5.59658	6.07258	5.89459	5.64448	5.39034	5.47604	5.41332	5.58088	5.19025	5.46579	5.91333	5.66206	5.47107	5.05034
ENST00000373502.10	CHIC1	9.3551	9.27521	9.76288	9.21564	9.61846	9.30031	9.41545	9.75571	9.74915	9.71347	9.85838	9.89112	9.93261	9.7614	10.0282	9.84928	9.84065	10.1385	9.76489	9.91105	9.50131	9.67749	9.9302	9.69033	9.76847	9.90263	9.79417	10.0756	10.0676	10.2601	9.79059	9.81314	10.3891	10.0726	9.92208	10.009	9.98239	10.1031	9.93801	9.99395
ENST00000373503.7	MAPKAP1	7.39428	5.17569	6.59501	6.45476	5.19558	5.48244	5.93651	6.88521	7.26272	7.04592	6.79601	7.19268	7.76267	8.08766	7.38571	6.97513	6.21033	7.30784	7.20064	6.49179	6.06007	7.25997	7.47485	6.95137	5.78878	7.47966	7.4041	6.92548	7.15303	7.28232	6.78943	5.20373	7.52072	7.16771	6.18106	7.11212	8.00547	6.06444	6.59032	8.16139
ENST00000373504.10	CHIC1	5.74257	7.27653	2.93399	6.34051	7.86435	1.87844	6.04875	7.62449	1.71259	7.34889	2.93399	6.44928	7.05382	6.28532	5.60739	4.83015	7.94944	1.69205	8.50356	6.49018	7.60891	8.26771	5.87485	6.87665	7.11191	7.64717	8.28874	5.92534	6.69148	7.82565	6.93522	6.23217	8.8218	7.37366	8.67803	6.133	2.11974	7.08118	6.87209	5.77484
ENST00000373506.8	ZBTB8OS	4.38548	4.09904	4.98927	4.3961	3.53988	5.37168	4.67636	5.13969	5.5649	4.27879	4.49979	5.65801	5.77253	4.2224	5.40364	5.2008	4.27923	5.69134	5.29833	3.92477	3.33004	4.61283	4.78363	4.17874	4.78018	4.61497	4.12401	5.36	5.78397	4.86412	4.96221	4.55284	4.97824	5.30388	5.07662	4.64915	5.56159	4.91699	4.16218	4.91595
ENST00000373509.6	PIM1	8.62697	8.46971	8.45503	9.1662	8.5809	9.49519	8.61648	8.33564	8.96014	8.79607	8.84983	9.16549	8.82866	9.05704	9.05251	8.78911	10.0505	9.77679	9.4333	9.28122	8.90308	8.70946	9.40408	9.37373	7.98115	7.84092	8.26386	8.38632	8.80932	8.56248	8.5815	8.77792	9.16977	9.90507	9.78655	8.78933	9.6666	8.96438	9.13399	9.51216
ENST00000373510.9	ZBTB8A	9.79013	9.45676	9.81156	9.38318	9.69532	9.42103	9.67322	9.67275	9.79572	9.77075	9.76391	9.91344	10.1381	10.0557	9.84621	9.58803	9.9617	10.2315	9.9043	10.0495	9.36454	10.0295	9.84047	10.0511	9.59447	9.58138	9.56225	9.90958	10.0083	9.8415	9.59197	9.50344	9.85754	9.95918	9.95754	9.74389	9.79323	9.65183	10.0477	10.1843
ENST00000373511.6	MAPKAP1	6.13157	6.25837	6.13465	6.13262	6.68508	7.24015	6.29399	6.20561	6.40108	6.6939	6.39402	5.68019	6.18966	6.66112	6.95708	6.34171	6.60992	5.11103	5.94724	6.69799	5.73475	7.42573	5.46347	5.87623	5.46327	6.12182	6.38841	5.89562	6.62585	1.54078	6.97516	7.11547	6.02463	6.44536	5.76614	6.22405	5.39512	7.76268	4.94077	5.09145
ENST00000373517.4	NAP1L2	5.69882	5.50473	5.9703	5.47826	5.94007	5.83974	5.30736	6.42983	6.55188	6.39035	6.5898	6.23697	6.67645	5.84002	6.36156	6.07387	5.54095	5.63155	5.68199	5.96141	5.11765	5.80577	6.03493	5.28753	6.41689	5.83923	5.80489	5.98008	6.2388	6.10609	5.99244	6.22669	5.51403	6.3567	5.67558	6.06585	5.7496	6.13094	6.02627	5.70463
ENST00000373519.1	PABPC1L2A	2.96607	3.10194	1.92238	2.91667	1.69078	3.62871	3.5811	1.47046	1.39562	2.2101	2.92768	2.34599	2.17141	1.75414	2.30694	3.41543	1.75231	2.6238	1.70653	2.20093	2.87992	2.11068	1.15929	2.60383	2.51987	2.42087	2.16205	2.35533	2.30353	2.26684	2.50467	3.50911	2.78291	1.06008	2.69815	1.59787	2.37115	1.65642	1.86479	0.41796
ENST00000373520.8	BSDC1	3.56528	3.43642	4.15099	3.3902	3.9282	4.38939	4.25286	3.43117	3.95114	3.26868	4.46773	4.17498	2.61702	2.91795	4.38712	4.57912	4.07658	5.46562	3.56291	5.28989	4.37662	4.17674	3.88805	3.92695	4.04885	4.08802	4.17579	4.26933	4.33269	4.34523	4.94943	4.04597	4.6912	4.07432	3.97565	3.20865	5.07852	4.50375	2.85559	4.34984
ENST00000373525.9	ATG16L1	-0.44733	-0.396748	-2.50007e-18	0	-2.74176e-16	1.34321	-5.91484e-17	1.28683	1.78932	1.58699	-2.50007e-18	0	-2.74176e-16	-0.335801	-5.91484e-17	0.51004	-0.44733	-0.396748	-2.50007e-18	0	-2.74176e-16	-0.335801	-5.91484e-17	0.109974	-0.44733	-0.396748	-2.50007e-18	0	-2.74176e-16	-0.335801	-5.91484e-17	0.31254	-0.44733	-0.396748	-2.50007e-18	0	-2.74176e-16	-0.335801	-5.91484e-17	-2.21939
ENST00000373534.4	TSSK3	5.39946	5.05968	3.30844	4.37157	3.75486	4.62918	4.86684	2.80542	3.975	3.942	4.55984	4.31636	3.38738	4.04679	2.94105	4.15987	5.13647	3.56138	3.79216	3.42845	5.48871	3.30167	3.90638	3.9674	1.70734	3.008	4.13145	4.1286	2.69461	3.83944	4.24062	4.47645	3.88286	4.53008	4.30924	3.85614	4.77557	4.28405	4.14624	4.69198
ENST00000373537.7	BLCAP	10.5879	10.5902	11.169	10.7206	10.9941	10.9484	10.4544	11.2393	11.3702	11.091	11.2858	10.8745	11.5082	11.2234	11.359	11.095	11.2958	11.4202	11.1352	11.3453	10.3128	11.2174	11.3487	11.169	11.1496	11.2477	11.1122	11.4391	11.3922	11.1783	11.1916	10.8545	11.2713	11.3256	10.9725	11.2953	11.4674	11.1073	11.321	11.317
ENST00000373538.8	RABEPK	6.62833	5.982	6.92	6.30265	6.76316	6.2176	6.18532	6.71422	7.2312	6.54837	6.61278	6.99688	7.2873	6.8969	6.61707	6.73621	6.81636	6.9874	6.45418	6.81465	5.43121	6.58954	6.99766	6.46564	6.98244	6.58985	6.68966	6.34284	6.87329	6.77802	6.59689	6.2572	5.34652	6.89723	6.32823	6.54782	6.64989	6.52278	6.60792	6.83158
ENST00000373539.3	PHKA1	4.32248	-1.02893	4.84131	3.81537	2.0392	4.62326	3.77795	4.86463	4.91014	5.29831	5.04378	4.84197	5.2731	4.37576	3.77795	4.49846	5.49624	6.51522	4.97096	4.02731	5.88967	4.97632	3.77795	5.08775	4.04282	5.64574	4.29107	4.71701	4.78483	4.17512	3.77795	3.85948	4.04535	6.38668	3.66991	5.41537	4.83022	4.66656	7.70523	4.50672
ENST00000373542.9	PHKA1	3.17999	6.4322	4.18724	5.42503	5.17732	2.8043	6.16203	4.8868	3.62381	4.41648	-0.161455	5.33731	3.8157	5.20536	1.46888	4.29539	5.33152	-0.790099	4.93887	0	4.7962	3.40726	5.70844	2.04223	3.65089	3.56151	4.86698	4.27215	2.08571	3.90871	5.12196	3.95412	4.14398	6.31011	6.09855	4.89571	4.05527	4.60456	1.46888	4.75165
ENST00000373544.5	RABEPK	5.77014	6.08314	5.95086	6.34178	6.53064	6.0873	6.09496	5.97541	5.91513	5.79698	5.18918	5.75454	5.347	5.38175	5.30507	5.67553	5.33707	5.38826	5.42659	5.33785	5.70262	5.8958	5.44521	5.45185	5.51166	5.70684	6.03003	5.3469	5.28732	5.51922	5.70665	5.61354	5.52963	5.08841	5.46696	5.28257	5.19606	5.17957	5.51174	5.3473
ENST00000373545.7	PHKA1	0.213788	2.31793	-2.24241	0	0.213275	5.28082	-0.608106	-2.14284	0.213852	1.26968	3.3016	1.06914	0.212742	-1.05235	3.50159	2.94788	0.213788	2.87968	4.49462	0	0.217705	-1.05318	-0.608106	4.54932	0.213805	-2.69906	-2.24247	2.52934e-05	0.212757	-1.05318	-0.608106	-2.14283	0.213933	-2.69906	-2.24217	0	0.212687	-1.05295	-0.608106	-2.14236
ENST00000373547.9	PPP6C	10.1806	9.87324	10.1289	10.0234	10.1791	9.19156	10.1811	10.1936	10.113	10.1693	10.1395	10.3393	10.2391	10.399	10.1815	10.1668	10.0619	10.526	10.119	10.0522	9.98934	10.3178	10.0972	10.2257	10.4952	10.223	10.2123	10.356	10.2591	10.6327	10.2527	10.0636	10.1816	10.2408	10.4327	10.2614	10.3656	10.4913	10.3199	10.3826
ENST00000373548.8	HDAC1	10.9216	10.7392	11.1956	10.8355	11.0302	11.1257	10.8521	11.4147	11.3285	11.3366	11.3485	11.1784	11.5272	11.1535	11.5587	11.3576	11.2347	11.452	11.3735	11.1864	10.82	11.2472	11.1955	11.1123	11.4744	11.3708	11.2129	11.648	11.6295	11.4704	11.4559	11.1548	11.4146	11.4752	11.2432	11.5254	11.3669	11.377	11.3115	11.3343
ENST00000373549.8	SCAI	4.73075	5.07525	5.41462	4.6929	4.90307	5.76541	3.82187	5.8829	5.85948	5.29828	5.12887	5.44774	5.75327	4.96792	5.5465	5.33542	5.62824	5.71146	5.33206	5.6685	5.3219	4.73075	5.3316	5.10957	5.60637	4.13357	5.38586	5.04718	4.51358	5.17191	6.08061	4.89656	4.59222	6.19851	5.15566	5.56074	5.92525	5.78107	5.63649	5.19261
ENST00000373551.4	GOLGA1	1.70481	1.62366	0.260444	2.25545	1.15908	2.29879	2.19352	0.968191	0.631096	1.61207	0.260444	0	1.14838	1.69755	0.0202495	1.80871	0.491245	0.879032	1.28857	0.961177	2.07037	0.0663785	1.59384	1.68498	1.26535	0.451729	1.93206	0	0.627795	1.18361	0.0202495	0.959699	1.22022	0.746218	1.57119	2.09609	0.30708	0.0663785	1.48486	-0.108872
ENST00000373552.8	NGEF	-1.87981	0.970206	0.399188	0	0.42087	0.119335	-2.4727	-2.28127	-1.87981	-3.38781	0.590459	0	0.503734	1.63003	1.58562	1.09166	2.92526	1.90249	0.399188	2.18721	0.42087	2.12894	-0.803599	0.933033	1.86207	-0.0922019	0.399188	0	0.42087	0.501471	1.36224	0.567349	1.15949	2.79453	0.399188	0	0.42087	-2.19256	2.51565	1.87644
ENST00000373554.6	HDAC8	3.04383	3.43288	4.21146	3.25047	3.44611	4.00185	4.86705	3.11428	4.13915	3.14623	3.12129	3.1061	3.4307	4.17497	3.30519	4.15599	3.99936	3.86642	3.23637	4.68401	4.15605	3.79495	2.43735	2.8446	3.43019	3.08152	3.33037	3.3824	2.9624	3.26126	4.39981	2.80535	2.71569	3.80115	3.42872	2.90523	3.33296	2.09519	2.31882	4.408
ENST00000373555.9	GOLGA1	9.28841	9.40471	9.6684	9.38606	9.50639	9.54905	9.23132	9.71439	9.83121	9.69372	9.65233	9.48909	9.92894	9.56489	9.76538	9.80166	9.87215	9.80074	9.67393	9.85133	9.36991	9.73749	9.91455	9.51276	9.68183	9.73501	9.81454	9.82012	9.79057	9.77577	9.74839	9.68293	9.68266	9.72208	9.54705	9.80965	9.76045	9.72906	9.69662	9.64452
ENST00000373556.8	HDAC8	4.37024	2.76981	3.92873	3.2488	3.94371	4.2777	2.97809	5.07707	4.65241	4.76997	4.65058	4.22797	4.21814	4.30384	4.85881	4.3518	3.86221	5.37791	4.82743	4.50361	4.51817	4.29355	4.52351	4.88869	4.35914	4.76031	4.76415	4.71528	4.97859	4.46758	4.77369	3.07354	4.68716	4.25315	3.76027	5.2355	4.27255	4.58849	4.79706	4.54006
ENST00000373558.2	SRC	0.679898	-0.677808	2.81586	3.39949	2.54385	-0.945882	2.01873	2.3321	0.679898	-0.677808	-0.530824	0	-1.78742	-0.945882	-0.375805	-1.2228	0.679898	2.92713	2.1761	0	1.99709	-0.945882	-0.375805	1.94377	0.679898	-0.677808	-0.530824	0	2.43338	2.54516	-0.375805	1.56922	0.679898	2.50578	-0.530824	0	-1.78742	3.69197	2.50817	-1.2228
ENST00000373559.8	HDAC8	-9.89769e-17	4.11317e-17	-0.656256	0	-0.277414	-0.430609	0.554743	-0.328947	-9.89769e-17	4.11317e-17	0.703847	0	-0.277414	1.72243	-0.476205	-0.328947	-9.89769e-17	4.11317e-17	1.26492	0	-0.277414	-0.430609	0.873871	-0.328947	-9.89769e-17	4.11317e-17	-0.656256	0	-0.277414	-0.430609	-0.476205	1.31579	-9.89769e-17	4.11317e-17	-0.656256	0	1.10966	-0.430609	-0.476205	-0.328947
ENST00000373560.7	HDAC8	-5.55907e-18	2.37024e-17	2.76682e-17	0	-4.91224e-17	-0.481288	-0.375294	4.06151e-18	-5.55907e-18	2.37024e-17	2.76682e-17	0	-4.91224e-17	-0.481288	-0.375294	4.06151e-18	-5.55907e-18	2.37024e-17	2.76682e-17	0	-4.91224e-17	-0.481288	1.50118	4.06151e-18	-5.55907e-18	2.37024e-17	2.76682e-17	0	-4.91224e-17	1.92515	-0.375294	4.06151e-18	-5.55907e-18	2.37024e-17	2.76682e-17	0	-4.91224e-17	-0.481288	-0.375294	4.06151e-18
ENST00000373563.9	GIGYF2	9.00431	9.25958	9.32616	9.04384	8.86999	8.94926	9.26843	9.69772	9.26245	9.46841	9.47463	9.23652	9.80156	9.47451	9.51861	9.30901	9.73832	9.85532	9.68751	9.73454	9.46992	9.89194	9.61385	9.42101	9.55849	9.48438	9.47291	9.76012	9.89209	9.81966	9.46667	9.4394	10.0986	9.59452	9.70101	9.8872	9.62866	9.52685	9.79466	9.79507
ENST00000373567.6	SRC	5.48335	6.47023	4.59257	5.66	5.35487	5.59007	5.97514	3.88557	5.60933	6.84878	5.8415	7.37759	4.83147	5.07222	4.49544	5.634	5.40339	6.75981	5.6263	6.73062	5.70307	6.2402	5.2723	3.86411	5.35368	6.76415	6.4208	7.27043	5.77536	5.89744	5.31938	6.76654	5.19115	0.197924	4.55972	0.0022574	5.37613	4.24097	5.97864	6.89067
ENST00000373568.7	HDAC8	0.796886	0.797412	0.22126	2.08043	0.484262	0.797493	0.796827	0.797412	0.796886	0.797412	3.10202	0	2.05001	0.797392	0.799754	0.797412	0.796886	0.797412	0.22126	1.90663	0.484262	0.797392	0.796827	0.797412	0.796886	0.797412	0.22126	0	0.484262	0.797392	0.796827	0.797412	0.799517	0.797412	0.22126	0	0.484262	0.797392	0.796827	0.797412
ENST00000373570.8	RPL35	4.68974	3.99517	5.2511	5.03178	4.80708	5.21096	4.64343	4.98325	5.22875	5.42308	5.46996	5.20198	5.46817	4.42988	5.46712	5.15377	5.25518	5.74919	5.11613	5.51684	5.10353	5.3797	5.31867	5.25203	5.72163	5.16879	5.10627	5.02773	5.75245	5.69077	5.37434	5.36892	5.24164	5.80071	5.19347	5.3586	5.00572	5.42563	5.33337	5.37897
ENST00000373571.6	HDAC8	5.10388	5.02502	3.32995	4.27955	4.90589	3.8493	5.75057	4.12815	3.5325	3.44806	3.57981	3.84921	3.3725	4.07732	2.05836	4.31947	2.85312	3.70198	4.65491	3.67781	5.37937	3.60817	4.22667	3.28207	3.84394	3.58778	3.47239	3.79217	1.65685	3.4632	3.30564	4.8345	3.84785	3.41845	4.14423	3.58256	3.86668	4.18331	3.84005	2.61712
ENST00000373573.9	HDAC8	5.71407	5.78838	7.45799	6.65849	5.291	7.02448	6.42391	7.57055	7.72875	7.67361	7.51016	7.13837	8.3678	7.32202	7.7138	7.45517	7.85919	8.30278	7.5771	7.66729	6.40742	7.58766	7.51904	7.50889	7.83838	7.68554	7.57269	7.85724	8.30798	7.47136	7.40327	6.93206	7.72761	7.4177	6.75007	7.54662	8.4938	7.46249	7.80798	7.40134
ENST00000373574.2	WDR38	0.660256	2.16021	2.21064	1.40017	3.72548	3.25185	3.86306	3.1631	1.91853	3.37509	2.8905	2.57572	0.786383	2.09265	0.587749	1.09993	3.40658	0.930387	0.060144	2.04593	2.89846	2.45741	0.587749	1.09993	2.74869	0.930387	2.94112	2.87363	0.786383	2.93843	3.39975	3.49095	2.48311	3.82109	3.11476	2.32173	3.02046	0.476829	2.77886	2.36326
ENST00000373578.7	SRC	6.55664	6.36653	7.83191	7.28685	7.78519	6.87428	6.66832	8.0499	8.04557	8.03796	7.75758	6.56006	7.95281	8.10325	8.2015	7.87507	7.77693	7.42069	7.87714	7.9018	6.8919	7.53741	7.86523	7.72208	8.01131	7.82502	6.94814	7.64915	7.79243	7.68158	7.58056	6.96372	7.89017	8.63043	7.86586	8.88276	7.85829	8.08412	7.96501	7.66986
ENST00000373580.8	OLFML2A	7.5461	6.52493	2.73585	4.88464	7.52743	8.10551	7.7259	6.45434	8.45026	6.46074	7.80636	6.41818	3.86848	4.71238	6.15295	5.80425	3.16238	5.33237	5.17772	6.50642	7.1435	4.71238	7.86758	5.92033	8.30922	5.80986	7.78749	5.84064	3.86848	8.38767	2.30291	5.76595	3.16238	6.50243	7.12291	6.98045	8.22244	4.71238	6.58099	6.68545
ENST00000373582.4	FAM167B	5.3699	5.74881	5.39376	5.53586	5.91816	5.83151	5.60239	6.18228	6.03016	5.76986	6.04508	5.54372	5.96425	5.5858	6.46626	5.92689	5.88725	5.925	5.97573	5.89833	5.92807	5.65295	5.72821	6.32694	6.0666	5.79434	6.05768	6.32975	5.99193	6.22824	6.49086	5.52637	6.25729	6.3732	6.13896	6.30354	5.8088	6.31271	5.32348	5.64872
ENST00000373583.6	HDAC8	5.78111	4.32561	3.86204	2.39288	2.51587	2.36957	3.08429	4.06143	1.79898	1.12984	4.89451	4.70153	4.73541	4.3338	4.00868	4.84129	7.71719	1.12983	3.88438	3.16738	4.91799	3.93341	2.67819	-0.0548902	1.79898	5.78371	0.386469	3.23401	3.08727	3.64424	4.59313	5.13415	1.79898	6.52624	5.86783	5.39942	3.63869	4.6142	4.53094	4.91325
ENST00000373584.7	NR6A1	1.22382	2.20875	0.736869	3.3097	0.971394	2.76409	0.883928	1.22382	1.22382	-0.222825	0.877015	0	0.971394	0.838747	0.883928	1.22382	1.22382	0.70024	0.736869	2.80938	0.971394	0.838747	0.883928	1.22382	1.22382	1.00264	3.03146	0	0.971394	0.838747	0.883928	1.22382	1.22382	2.43027	0.736869	0	2.2335	0.838747	2.58337	1.22382
ENST00000373585.8	DDX50	10.2511	10.2388	10.7091	10.3047	10.4567	10.7724	10.7339	10.8415	10.7558	10.7343	10.7274	10.6715	11.0286	10.7692	10.8552	10.7847	10.9523	11.0587	10.8331	10.8044	10.4768	10.8031	10.8533	10.6791	10.9181	11.0175	10.9265	11.1035	11.1033	10.8997	10.697	10.6993	11.2007	11.0288	10.882	11.194	11.0128	10.8337	10.9386	11.0736
ENST00000373586.2	EIF3I	3.46268	3.13176	2.07346	2.88303	0.966558	2.12857	4.00042	3.73353	2.64077	4.09314	6.20856	3.88077	4.85616	4.52007	-0.138708	3.98672	2.54128	0.593559	2.07346	2.68351	0.966558	3.42282	3.95729	2.97885	4.85976	4.83012	2.07346	4.44348	4.83778	3.93449	4.8525	3.06052	3.47913	4.33505	4.55469	3.09283	5.35657	2.97768	4.31212	3.22401
ENST00000373587.3	NR5A1	-3.78131e-17	-1.82183e-17	-1.52247e-16	0	-4.92527e-17	0.465216	-2.87096e-17	3.68766e-18	-3.78131e-17	-1.82183e-17	-1.52247e-16	0	-4.92527e-17	-0.116304	-2.87096e-17	3.68766e-18	-3.78131e-17	-1.82183e-17	-1.52247e-16	0	-4.92527e-17	-0.116304	-2.87096e-17	3.68766e-18	-3.78131e-17	-1.82183e-17	-1.52247e-16	0	-4.92527e-17	-0.116304	-2.87096e-17	3.68766e-18	-3.78131e-17	-1.82183e-17	-1.52247e-16	0	-4.92527e-17	-0.116304	-2.87096e-17	3.68766e-18
ENST00000373589.9	HDAC8	0.63813	3.84997	3.68867	4.60194	2.94213	5.09817	3.96467	3.77004	0.63813	3.15074	3.05209	4.17378	2.70155	0.355479	4.34641	0.589173	4.29683	1.27313	2.92608	4.22	4.40421	5.42203	4.13142	4.18424	4.59259	2.62631	3.53846	2.65303	2.93858	4.4176	-0.855516	4.09664	5.48307	4.7486	2.44346	0	2.66228	0.355479	4.06177	3.00866
ENST00000373592.2	ECEL1P1	0.298704	0.298704	0.298704	1.49352	0.298704	1.04593	0.898322	0.298704	0.298704	0.298704	0.298704	0	0.298704	0.111897	0.148799	0.298704	0.298704	0.298704	0.298704	0	0.298704	0.111897	0.148799	0.298704	0.298704	0.298704	0.298704	0	0.298704	0.111897	0.148799	0.298704	0.298704	0.298704	0.298704	0	0.298704	0.111897	0.148799	0.298704
ENST00000373593.5	TMEM234	5.75712	4.95743	5.78155	5.61393	3.5343	5.99758	5.32304	5.26981	6.0427	5.4215	5.99977	5.79141	6.55505	5.85647	5.95847	5.67178	5.74585	6.20236	5.17875	5.92865	6.09411	5.88045	5.17771	6.23953	6.33532	6.24619	5.93827	5.92723	6.08984	6.0257	6.303	6.03799	5.14243	6.19595	6.12508	5.7622	6.75011	5.26323	6.2612	5.80431
ENST00000373596.5	NEK6	5.99327	3.64428	5.511	3.42884	4.95042	3.63263	2.83024	4.53681	2.93106	4.53841	5.30398	4.20102	5.26819	6.38287	4.31339	4.32138	2.93106	3.76898	2.9427	4.94529	5.28365	1.7767	4.97292	3.41074	5.74327	5.00731	3.6997	4.47097	2.16939	5.03783	4.80515	4.03603	4.93976	5.57944	5.08103	5.49229	4.86678	5.70838	5.61671	6.23345
ENST00000373600.7	NEK6	5.35177	5.47518	3.56592	4.45205	4.37028	-1.48216	0.372859	1.13707	1.15092	4.90583	4.26888	0	5.2699	5.09432	3.60456	5.37896	1.15092	-0.565008	3.94699	5.02828	0.242032	4.86076	0.371906	1.13707	1.15092	5.40376	-1.44826	0	4.54654	3.58262	4.72186	5.85227	5.83792	-0.577319	4.30892	5.16212	0.213686	2.58691	5.57126	1.13707
ENST00000373602.10	CCDC28B	7.35512	6.98162	7.7819	7.64705	7.5551	8.1809	7.1774	8.10182	7.95426	7.81904	7.74616	7.78875	8.11691	7.91763	8.15713	7.89346	8.13492	8.52701	8.11215	8.03469	7.47739	8.19391	8.12593	8.12534	8.0904	7.99051	7.98419	7.91896	8.13935	7.65113	7.93903	7.46939	8.03885	8.25538	7.94916	8.18409	8.2848	7.62998	8.17407	7.98353
ENST00000373603.5	NEK6	0.000138941	-3.10892	0.000185943	0	0.000142956	0.000142956	-0.000196342	0.000142956	0.000138941	-0.597552	0.000132201	0	0.000142956	0.000142956	-0.000196342	0.000142956	0.000159014	3.14145	0.000132232	3.12895e-08	0.000142956	0.000142956	0.000138105	0.000142956	0.000138941	2.65687	0.000132201	0.000714747	0.000142956	0.000142956	-0.000196342	0.000142956	0.000138941	-2.09114	0.000132201	0	0.000142956	0.000142956	0.0011657	0.000142956
ENST00000373605.7	MANBAL	4.67883	6.17796	5.13929	5.42226	4.64288	4.42656	5.30635	4.81906	4.33972	3.72957	5.35598	4.37634	3.71713	4.76929	4.30343	4.5629	4.24073	4.3752	3.50526	4.46456	5.23819	4.71462	3.80911	4.18071	4.98313	4.49146	4.13655	4.37872	4.84079	4.51147	4.27715	4.02769	4.2107	3.67891	4.31602	3.81123	4.01412	4.03117	4.75707	4.86276
ENST00000373606.8	MANBAL	8.46886	8.79735	8.92297	8.52559	8.67668	8.7108	8.49803	9.10882	9.04923	8.83402	9.01189	8.90088	9.21016	9.02718	9.09061	8.93003	9.10423	8.90502	9.10867	9.03033	8.50963	8.92872	9.02887	8.69267	9.16087	9.04809	8.80635	9.25382	9.27366	9.15268	8.97046	8.97276	9.04405	9.24275	8.97734	9.11661	9.1571	9.00785	9.23926	9.12295
ENST00000373608.7	COPS7B	4.0955	1.6284	2.76319	3.96531	0.21676	4.20148	0.113507	4.22536	4.56568	1.6284	2.9211	0	3.90906	5.04256	2.97437	-0.239253	0.817368	1.6284	-0.806946	3.1199	3.15637	2.88868	3.44835	3.55936	0.817368	4.59966	2.72442	0	3.61433	-0.509721	0.113507	-0.239253	0.817368	1.6284	3.51152	4.02807	0.21676	-0.509721	4.46354	3.80706
ENST00000373609.1	TXLNA	10.9722	10.8655	11.3095	11.0387	11.1711	11.2003	11.0248	11.5526	11.4425	11.3719	11.4105	11.2298	11.5856	11.5303	11.3222	11.4274	11.6074	11.8153	11.5598	11.5627	11.2071	11.5841	11.6181	11.4736	11.2381	11.1648	11.293	11.3347	11.4519	11.2524	11.2715	10.9073	11.6127	11.6555	11.3001	11.707	11.4572	11.3059	11.6364	11.512
ENST00000373610.8	TXLNA	11.2381	11.1221	11.5354	11.0368	11.2575	11.3589	11.0464	11.6742	11.6534	11.6222	11.7122	11.439	12.0062	11.6069	11.8058	11.5381	11.7515	11.6644	11.5387	11.7888	10.8913	11.586	11.7306	11.5639	11.7137	11.9372	11.6946	12.1068	11.952	11.776	11.6644	11.5636	11.6093	11.62	11.4851	11.5946	11.859	11.6381	11.7187	11.6261
ENST00000373614.7	GHRH	-0.418373	0.560268	0.540761	0.539964	-0.0813406	0.107993	0.725995	-0.19584	0.842494	-0.0050758	-0.11243	0	-0.0813406	0.107993	0.683025	0.70917	0.232974	-0.0050758	-0.11243	0	-0.0813406	0.107993	-0.289685	-0.19584	0.301242	-0.0050758	-0.11243	0	-0.0813406	0.107993	-0.289685	0.418314	-0.418373	-0.0050758	0.336493	0	0.865327	0.107993	-0.289685	-0.19584
ENST00000373616.9	MTCH1	11.3633	11.3646	11.8781	11.4012	11.5414	11.8738	11.3975	11.9136	12.1496	12.0104	12.0364	11.7394	12.1577	11.8703	12.1826	12.006	11.8573	12.0646	11.8218	11.9882	11.5613	11.7315	11.8823	11.8056	12.055	12.0356	11.989	12.2149	12.2628	11.9957	12.0547	11.8568	12.1039	12.0541	11.8038	12.1855	12.0059	12.058	12.0122	11.9472
ENST00000373618.1	DENND1A	6.51135	6.07048	4.9362	5.57267	5.55303	5.40579	5.63838	5.80084	5.3981	5.34997	5.17432	5.78687	4.83576	5.01591	5.36534	6.1821	4.57721	4.36227	4.96895	4.79609	5.73663	4.44497	5.49233	5.23243	5.4851	5.62089	5.25709	5.33289	5.08175	5.85007	4.50961	5.54775	4.16973	4.73789	5.80494	4.65298	4.93433	5.42476	5.13584	3.37837
ENST00000373619.7	CITED1	-2.46922e-16	-0.42359	-0.693565	0	-4.23226e-16	-9.32097e-17	-2.96793e-16	-0.420259	-2.46922e-16	1.69436	2.77426	0	-4.23226e-16	-9.32097e-17	-2.96793e-16	-0.420259	-2.46922e-16	-0.42359	-0.693565	0	-4.23226e-16	-9.32097e-17	-2.96793e-16	-0.420259	-2.46922e-16	-0.42359	-0.693565	0	-4.23226e-16	-9.32097e-17	-2.96793e-16	-0.420259	-2.46922e-16	-0.42359	-0.693565	0	-4.23226e-16	-9.32097e-17	-2.96793e-16	1.68103
ENST00000373620.7	DENND1A	7.52893	8.16808	8.12497	7.59719	8.34823	7.53679	8.60713	8.10074	8.56968	7.90804	8.12375	7.84585	8.00561	7.55217	7.9016	8.2149	7.55199	7.68696	8.02577	8.04691	7.79014	8.09693	7.94097	7.56769	8.84531	8.54563	8.24316	8.71452	8.43956	8.59278	8.03659	8.75567	8.08501	8.27223	8.06329	8.37646	7.9974	8.80226	8.09465	7.94194
ENST00000373622.9	RPN2	6.66001	5.68267	6.89059	5.7132	6.07108	6.49024	6.16299	6.72838	6.49726	6.63344	6.42752	6.80457	7.06196	6.6379	6.92782	6.58689	7.13008	7.1842	6.49602	6.62616	5.9963	6.7531	6.65997	6.5849	6.53595	7.05724	6.99932	7.19872	7.04561	6.71524	6.67582	6.73848	6.71869	6.98444	6.72855	7.19934	7.36704	6.94552	7.1154	6.90334
ENST00000373624.6	DENND1A	8.82867	8.62087	8.97367	8.21498	8.70207	8.89007	8.48045	9.02554	9.13334	9.2263	9.26173	8.99513	9.39815	8.93234	9.25245	9.09801	9.18799	9.13639	8.89014	9.22804	8.88533	8.91781	9.23662	8.57841	8.91245	9.22089	9.14136	9.34836	9.09788	9.12577	8.9034	9.4871	9.05582	8.91384	8.85138	9.33179	9.03485	9.2523	9.24537	8.92924
ENST00000373625.8	KPNA6	12.1457	12.1969	12.5243	12.0985	12.304	11.916	12.1824	12.6563	12.5976	12.5682	12.6138	12.4573	12.7492	12.6778	12.7084	12.5574	12.6938	12.8766	12.6754	12.7903	12.3287	12.7515	12.7304	12.7505	12.6647	12.6242	12.5373	12.9006	12.7585	12.8204	12.5448	12.4544	12.8719	12.7078	12.623	12.7271	12.8333	12.8081	12.8078	12.5551
ENST00000373626.4	RPS4X	10.2579	9.73436	9.37579	10.411	9.29292	9.66068	9.85151	10.9248	10.5966	10.9476	12.728	10.7404	11.5494	10.8691	11.0664	10.5249	11.3783	11.4833	10.6372	10.9125	10.4536	10.7206	11.2978	10.5512	11.2502	9.89488	10.3032	11.0502	10.9867	11.1429	11.0748	10.6604	10.2993	11.7221	10.7381	10.6682	11.4996	11.3889	10.4917	11.121
ENST00000373627.10	MTCH1	11.8871	11.8428	12.3834	11.99	12.2119	12.269	11.9713	12.5669	12.675	12.3869	12.7497	12.3454	12.7381	12.461	12.702	12.4472	12.426	12.7166	12.4123	12.5218	11.8953	12.4193	12.459	12.5361	12.7505	12.5633	12.4694	12.6733	12.7352	12.5548	12.4816	12.0986	12.3735	12.6026	12.0974	12.5817	12.5317	12.408	12.4983	12.4632
ENST00000373631.8	CRB2	0.713004	3.00844	4.15196	2.54906	3.1452	3.63733	3.19349	1.78812	3.3568	2.64607	1.13598	2.57572	0.149035	1.16405	2.12368	1.78812	3.19017	2.46376	1.13598	2.94302	3.44445	1.16405	2.73986	2.91466	1.91234	2.29742	2.1779	1.60255	2.32608	3.62566	1.89654	3.43089	2.5376	1.29424	3.10811	2.03958	2.64516	2.11883	1.75634	1.78812
ENST00000373632.8	RPN2	6.23933	5.80551	6.4913	6.16848	5.89473	6.145	6.12281	6.74637	6.39518	6.56289	6.57303	5.96798	6.63512	6.63791	6.73801	6.60189	7.18764	6.70014	6.60669	6.66944	6.12493	6.42434	6.31235	6.10002	6.69095	7.22336	6.98265	7.74144	7.3279	7.03332	7.24361	6.91424	6.45184	6.67305	6.31128	6.41761	6.98227	6.72437	6.54816	6.60242
ENST00000373635.9	PSMD1	1.03718	2.59564	1.80498	0	3.15999	4.70016	3.02858	0.927788	1.03718	4.72752	1.80498	4.50651	2.15184	1.02975	2.51956	5.31375	1.03718	-0.720717	1.80498	0	-1.37345	0.456391	0.611134	0.927788	4.87618	2.4087	1.80498	0.981927	2.11988	2.38222	3.33748	0.927788	1.03718	0.0137631	1.80498	3.53647	2.96665	0.456391	-0.471846	0.927788
ENST00000373640.5	C2orf72	5.26363	6.29804	5.14961	4.92604	6.76443	4.40721	5.21381	7.211	6.07284	4.92414	5.85427	5.08606	1.48783	5.73372	5.21381	2.68347	5.95475	5.90069	4.76093	4.67177	4.92416	5.11567	5.21381	5.56681	4.88637	3.83678	5.55998	5.15138	6.09872	5.75392	5.21381	7.92429	3.89145	5.1094	4.74425	6.23379	6.79391	5.05853	5.21381	2.68347
ENST00000373644.5	TET1	7.43615	7.34695	7.56587	7.59596	7.24336	7.47497	8.16689	7.63048	7.60391	7.77745	7.60228	7.68244	7.97484	8.12713	7.81632	7.84004	8.78456	8.66828	8.81424	8.16102	8.71316	8.48417	8.52399	8.65277	7.82249	8.07248	7.77405	8.27888	7.84905	8.03718	7.80766	7.84594	9.01639	8.79834	8.90707	8.9452	8.88309	8.54005	8.34864	8.69428
ENST00000373645.3	SP140	3.82274	2.25682	2.69973	1.44809	3.84566	2.64568	1.18083	2.57574	3.14006	3.21801	4.18823	2.33077	4.32453	3.6455	2.8083	3.48075	1.87919	3.06157	2.06894	3.10304	2.13392	3.98752	4.06359	2.57574	1.87919	3.23387	2.40827	3.89091	1.26613	2.73732	2.43054	2.57574	3.06255	2.01346	2.41856	3.01092	2.21349	0.767711	3.30047	2.57574
ENST00000373647.9	RABGAP1	10.3597	10.5086	10.7121	10.4815	10.5016	10.3545	10.6146	10.6115	10.6519	10.67	10.6973	10.6787	10.7663	10.7432	10.7153	10.5938	10.9833	11.0071	10.7938	10.7902	10.897	10.838	10.8657	10.8106	10.7465	10.7458	10.7356	10.9563	10.8191	10.9841	10.7044	10.6819	11.0752	10.8851	10.8779	10.9099	10.8326	10.8968	10.9166	11.1187
ENST00000373652.7	FBXO36	3.94217	4.1485	4.49629	4.82519	4.29474	4.63716	4.5315	4.71888	5.2058	4.73937	4.77271	3.75067	4.86342	4.73634	4.93919	5.08144	4.24386	4.77793	4.71458	4.59024	4.54166	4.53672	4.62491	3.52237	4.93604	4.356	4.45601	5.27207	5.13608	4.6936	4.62403	5.16297	4.95174	5.25781	4.84002	4.84143	4.4437	4.67578	4.55997	4.79394
ENST00000373654.1	ZBTB26	3.19232	1.23286	2.93932	4.97577	2.40606	4.13837	2.16764	3.60617	2.32944	2.77307	3.66181	2.78931	3.08157	-0.396582	3.50201	3.86049	3.40754	3.36519	2.40836	0	3.69902	3.70122	2.92223	1.95278	3.49631	3.54263	3.52185	3.55005	2.42044	4.10289	3.29849	2.90347	2.31574	3.82761	2.21001	3.42622	3.13427	3.19546	2.85099	2.41844
ENST00000373655.6	ADGRB2	8.7022	8.3635	8.41294	8.20316	7.69704	8.6941	8.11475	8.98364	8.76388	8.80114	8.26644	8.89682	8.80988	8.70122	8.80346	9.17354	8.91823	8.52116	8.82554	8.52305	8.77373	8.42333	8.89407	7.66227	8.03581	8.37118	8.53837	8.38236	8.82368	8.30025	8.6222	8.54481	8.64026	9.0034	9.01709	9.05499	8.95605	8.94148	8.62589	8.69612
ENST00000373656.4	ZBTB26	7.43788	7.87367	7.98253	7.66497	7.62709	7.77341	7.87142	7.79837	7.68111	8.22127	7.94799	7.85956	8.07026	8.07905	7.64523	7.99548	8.40966	7.92737	7.89009	7.86366	8.12464	8.03993	8.18381	7.93625	7.71493	7.99731	7.82104	8.11621	7.63261	7.83341	7.85967	7.94203	8.41159	7.63556	8.01353	8.15077	8.20058	7.92937	8.09505	7.98305
ENST00000373657.2	ERCC6L	5.97303	6.25263	5.7861	5.59389	5.8083	6.05079	5.96425	5.04414	3.72744	5.3467	5.31245	5.49642	5.34726	5.83435	5.45908	5.66071	6.0709	5.10619	5.55491	5.39539	6.05274	5.36063	5.8095	4.92853	6.22405	5.2771	5.33159	5.70948	5.08312	5.09351	4.71451	5.88137	5.26055	5.27336	5.27093	5.06079	4.96455	4.9167	5.30864	5.74122
ENST00000373658.8	ADGRB2	-0.870791	0.0453279	-1.19491	0.222681	0.0510785	0.948438	0.0433746	3.95573	3.70955	0.0453279	5.0063	0	0.0855545	-0.180429	0.0545501	-2.08027	-0.870791	0.0453279	-1.19491	0.00387682	0.029911	-0.180459	0.0432536	2.51339	-0.870791	0.0453279	-1.19491	0	0.0301847	-0.180459	0.0427307	-2.08111	-0.870533	0.0453283	-1.19491	8.16081e-05	0.029911	-0.180451	0.0427307	-2.08111
ENST00000373659.4	ZBTB6	9.17754	9.1611	9.63624	9.33447	9.23704	9.54384	9.44934	9.77201	9.78652	9.7174	9.66186	9.49869	10.2236	9.77497	9.70148	9.75242	9.87641	10.1018	9.76919	9.82972	9.37529	9.89631	9.79569	9.64691	9.72986	9.95819	9.76691	10.05	10.0322	9.74916	9.73684	9.61334	10.0432	9.675	9.77933	9.90062	9.74545	9.64925	9.93018	9.82886
ENST00000373662.4	PIN4	0.0692802	-0.312291	0.0281984	1.25265	1.39488	1.174	0.679803	0.667031	1.36161	0.700252	0.0281984	0	0.838264	0.492421	1.13186	-0.200404	0.0692802	1.313	0.0281984	0	0.474702	0.0283619	0.918538	0.845021	1.3148	-0.312291	1.34343	1.6316	-0.45484	0.169074	1.46084	0.748901	0.0692802	1.49558	1.45623	0	0.631241	1.02039	-1.30679	0.823702
ENST00000373664.8	RBL1	7.21022	7.30475	7.49261	7.13207	7.58765	7.39699	6.8737	7.42852	7.73976	7.51145	7.48218	7.5071	7.75196	7.62482	7.95889	7.3144	7.4457	7.79871	7.71561	7.65669	7.32475	7.477	7.59264	7.35842	7.70412	7.68532	7.57011	7.7792	7.82729	7.74057	7.91815	7.62523	7.70834	7.50792	7.54763	7.73309	7.31648	7.56876	7.46477	8.08158
ENST00000373666.6	DAW1	5.55586	5.68588	5.52005	4.58747	5.54	5.17035	5.42011	5.93378	6.01778	6.04828	5.61324	4.66798	6.02826	4.36884	4.68957	6.02723	4.30898	3.57571	4.04324	5.32915	3.98699	4.19981	5.23641	3.54975	5.98303	6.48713	6.36492	5.72802	5.74982	6.65959	5.50406	7.10954	4.88929	4.95796	5.2135	6.44233	5.44988	6.35636	5.9048	4.13466
ENST00000373667.4	COL16A1	-0.57969	0.898686	2.85207	3.28586	-1.41896	2.70165	0.411754	1.05221	-0.57969	1.81208	-0.636895	0	2.05282	2.54446	-0.210908	-1.49909	2.33149	-1.80399	-0.636895	0	2.72256	-0.653419	1.63924	1.16235	-0.57969	0.82309	-0.636895	0	1.3484	-0.653419	0.165225	1.04584	2.69344	1.55599	2.34447	0	-1.41896	-0.653419	1.28055	1.52454
ENST00000373668.7	COL16A1	9.77996	9.19816	9.36264	9.48546	8.74312	9.34555	9.31179	9.66214	9.76372	9.77421	9.45834	9.58186	9.38548	9.70989	9.27529	9.94098	10.0622	9.5551	9.5223	9.13996	9.29265	9.72281	9.77982	9.29018	8.1763	8.83028	8.97723	8.91158	9.24559	8.69885	8.93294	9.21714	8.85282	9.27723	9.31448	9.51613	9.96816	9.15789	9.33514	8.52455
ENST00000373669.8	PIN4	8.03031	7.88672	8.70689	8.21346	8.36183	8.32584	8.20869	8.14008	8.69754	8.5814	8.61597	8.36997	8.72345	8.36137	8.85562	8.24232	8.35253	8.81863	8.41305	8.50338	8.17174	8.58051	8.4644	9.19321	8.70186	8.76991	8.44503	8.83962	8.72708	8.77143	8.52132	8.39217	8.76124	8.48682	8.36254	8.61706	8.55939	8.50434	8.49346	8.57571
ENST00000373670.5	RC3H2	10.3154	9.45763	7.67651	8.49696	7.74853	9.29401	9.85069	7.60841	7.09819	8.05969	8.35775	8.10812	8.33907	7.79574	7.93611	8.91987	7.07267	7.20527	9.04242	8.02032	9.21623	8.61676	7.53969	7.77327	8.67457	7.94194	8.05523	8.03578	7.0357	7.27408	7.26205	8.78136	7.1553	7.65161	7.18424	7.65497	7.97662	7.33556	7.7276	7.23324
ENST00000373671.7	AGFG1	7.73989	7.24198	6.15107	6.48452	6.72762	6.65236	7.14816	5.86673	5.24816	6.22597	5.46039	6.85896	5.03843	7.27583	4.78312	6.56048	6.37176	5.07283	6.46711	6.0529	6.89044	6.15644	5.54205	6.18475	6.15497	6.34574	5.85837	4.75884	5.55748	4.07309	6.59328	5.46987	4.81973	5.448	6.39758	6.17932	6.12055	6.17681	6.26791	6.2527
ENST00000373672.8	COL16A1	12.7706	12.1576	12.3745	12.1892	11.7321	12.224	12.2065	12.6371	12.4997	12.517	12.4484	12.5352	12.3099	12.7946	12.2412	12.6522	12.9913	12.4681	12.4063	12.4282	12.4811	12.7257	12.7725	12.1641	11.5498	12.3658	12.0621	12.416	12.3974	11.8393	12.1125	12.2531	11.7546	12.0575	12.2747	11.9973	12.6454	11.9824	12.2333	11.8594
ENST00000373673.5	ATOH7	0.533419	0.284037	0.273796	0	0.0695853	0.404528	0.123742	-0.461803	-0.429193	-0.346453	0.259326	0	0.0679664	0.939229	-0.625782	-0.461803	-0.429193	0.512058	-0.495646	0	0.788129	-1.09179	0.288997	-0.461803	-0.429193	-1.26142	0.616728	0	0.0830385	-1.09179	-0.625782	0.581766	0.754162	0.811775	-0.654204	0	-1.00872	0.839826	0.838824	0.803643
ENST00000373674.4	PI16	1.49238	0.931255	1.40389	1.89671	1.84457	3.57288	1.61549	1.17299	2.07956	1.20523	1.16153	2.57572	-0.598022	2.11416	1.70335	1.95573	2.45837	2.14358	2.01693	0.917288	1.15448	1.85122	2.09048	1.51398	0.141666	0.278021	0.669824	1.01321	1.52495	-0.335381	0.624794	0.69173	0.230945	1.84483	1.15074	0	2.47694	-0.799964	0.368801	1.0685
ENST00000373675.4	MYPN	-0.209979	-0.0569846	1.31418	0	-0.0208956	-0.13902	-0.411777	-0.789729	1.97534	1.36336	-1.24887	0	-0.0208956	-0.13902	0.452772	1.72741	-0.209979	-0.0569846	1.37175	1.13542	-0.0208956	-0.13902	-0.411777	-0.789729	-0.209979	-0.0569846	0.947217	0	1.219	1.6915	1.91798	1.7772	-0.209979	-0.0569846	-1.24887	0	-0.0208956	-0.13902	-0.411777	-0.789729
ENST00000373677.1	NHSL2	1.46725	-0.502175	1.04877	0	0.15732	0.415253	1.59543	1.66046	0.475348	0.753419	0.119333	2.04935	1.9367	0.415253	-0.965027	1.94632	0.475348	1.16815	0.728654	1.31929	0.95507	1.70763	1.68388	-0.783893	0.475348	0.867966	0.239341	0	-1.09595	0.415253	-0.965027	-0.783893	0.475348	1.08128	1.23254	0	1.4155	0.415253	2.01939	1.32964
ENST00000373680.3	OR5C1	1.61238	2.22027	0.0336256	1.89671	0.265805	1.56027	1.57857	1.79019	1.91063	0.264795	1.73865	2.57572	0.265805	1.67652	1.05345	1.05282	0.649764	1.40844	1.95804	0	2.36996	0.0639532	1.25305	2.33368	0.649764	0.264795	0.0336256	0	1.35756	1.15282	0.338272	0.147807	0.649764	1.314	1.70836	0.999878	1.21316	1.01873	1.24896	0.147807
ENST00000373684.1	OR1L6	1.42789	0.199976	0.199976	0	0.199976	0.199976	0.199976	0.199976	-0.107003	0.199976	0.199976	0	0.199976	0.199976	0.199976	0.199976	-0.107003	0.199976	0.199976	0	0.199976	0.199976	0.199976	0.199976	-0.107003	0.199976	0.199976	0	0.199976	0.199976	0.199976	0.199976	-0.107003	0.199976	0.199976	0.999878	0.199976	0.199976	0.199976	0.199976
ENST00000373685.1	C6orf89	4.48009	4.21905	4.43578	4.74931	3.7826	4.13513	4.678	3.81053	4.31101	3.88312	3.96698	4.53652	4.49029	4.77154	4.08105	4.59651	4.79617	4.80951	5.11425	3.81471	4.48873	4.21797	4.40092	4.9436	3.50143	4.51778	5.15363	4.72353	4.20352	4.53881	4.91065	3.62595	4.47428	4.13353	2.89235	3.73894	4.59785	3.89953	3.49237	4.5864
ENST00000373688.3	OR1N2	0.968981	0.792275	0.198892	0	0.887861	0.198892	0.616373	0.320689	0.00636941	0.736769	0.198892	0.994459	0.458272	0.198892	-0.13315	0.0969194	0.00636941	-0.178195	0.198892	0	2.10444	0.198892	-0.13315	1.14478	0.00636941	-0.178195	0.198892	0	-1.22806	0.198892	-0.13315	-0.427104	0.00636941	-0.178195	0.198892	0	-1.22806	0.198892	0.777537	-0.140825
ENST00000373691.4	CXCR3	3.39595	2.40535	0.0976212	0	2.09227	0.181854	0.583421	-0.578972	-0.119711	-0.811063	0.0976212	0	-0.35298	1.20261	0.583421	0.96621	-0.119711	-0.811063	0.0976212	0.917288	-0.35298	1.16894	0.583421	-0.578972	-0.119711	1.29474	0.0976212	0	-0.35298	0.181854	0.583421	0.961838	-0.119711	0.83914	2.52662	1.99982	1.88377	0.181854	0.583421	2.147
ENST00000373693.4	CXCR3	-0.225124	1.8621	0.315354	1.49352	-0.192978	2.28119	1.49721	1.00137	1.03574	0.959986	0.315354	0.994459	-0.192978	0.0663058	0.548841	0.721177	0.873841	1.69999	2.23977	0	2.56705	0.0663058	0.272459	1.45631	-0.225124	-0.510443	0.315354	1.01321	1.51308	0.0663058	0.360393	1.3854	2.04185	-0.510443	0.315354	0	-0.192978	1.02108	0.822285	-1.06307
ENST00000373695.1	GCNA	3.5344	3.80926	4.91871	4.36175	6.0454	4.33328	4.58764	0.555089	2.89319	4.32924	0.692402	2.6521	0.557146	0.680989	3.61876	4.50555	3.61401	2.06947	3.6818	4.52961	5.30137	3.47923	3.67444	4.81955	2.78234	2.74242	3.56026	0	0.557146	3.68074	4.0899	0.555089	3.27713	3.15069	3.2479	4.55762	3.64002	3.92684	0.130344	5.6658
ENST00000373696.8	GCNA	5.45104	5.76464	5.05706	5.08543	4.05196	5.47056	5.57606	5.14227	4.98315	2.69205	5.13219	5.22658	4.82155	5.04125	4.75711	5.14045	5.82357	6.20394	4.96878	5.10013	5.81524	5.21893	5.31575	4.51409	4.3559	5.46392	5.11994	5.5656	5.35357	4.97086	4.76133	5.34298	4.93341	5.42253	5.26909	4.56932	5.50474	4.84547	5.13681	5.40727
ENST00000373698.7	PTGS1	3.63925	3.20341	2.82099	2.13008	1.62152	4.06962	3.62924	2.65377	3.76357	2.26946	3.1024	0	2.86493	2.15148	2.4645	2.90767	3.37982	3.02921	2.5209	3.14852	3.34056	3.35448	3.20544	2.59868	2.38974	2.58603	2.54382	5.22721	2.989	1.93267	2.19576	3.07011	0.986009	3.07028	3.17027	3.65258	3.34237	2.65014	2.66344	2.92817
ENST00000373699.6	PPIL1	9.50596	9.52184	10.0646	9.49682	9.91375	9.91645	9.47584	9.94708	10.0776	9.81136	10.1006	9.71528	10.4789	9.87886	10.1784	9.86361	9.89365	10.1068	9.81333	10.1563	8.85779	9.91771	9.95566	9.96662	10.1484	10.3143	10.1299	10.2577	10.3675	10.095	10.0148	9.80369	10.0474	9.91871	9.56461	10.047	10.0551	9.86498	10.0483	10.092
ENST00000373700.9	HERC4	10.8325	10.9666	11.4832	10.989	11.3414	10.9227	11.1271	11.445	11.4523	11.5064	11.5099	11.2811	11.8122	11.2467	11.68	11.3946	11.178	11.3913	11.0241	11.5347	11.0387	11.3568	11.4114	10.8423	12.1168	12.1781	12.1492	11.9881	11.865	12.0689	11.7384	12.4157	12.0356	11.5729	11.4489	11.8224	11.5579	12.0202	11.6584	11.5177
ENST00000373701.7	OGT	2.27206	3.48285	0.827721	4.27928	1.28374	0.644957	1.40099	3.71357	6.63841	3.48285	8.11675	2.29087	1.28374	0.644957	1.40099	4.29194	5.57302	3.48285	8.14055	6.31825	5.64568	6.85491	6.23046	3.57216	2.27204	5.09616	0.827717	1.61475	3.84799	4.59803	7.81289	3.61869	2.27204	3.48285	1.11483	4.52441	6.96642	6.2847	2.18224	3.83121
ENST00000373703.5	PEF1	10.047	10.0911	10.4019	10.2035	10.2677	10.212	10.1275	10.4794	10.5465	10.474	10.6362	10.3229	10.7761	10.5328	10.6315	10.4953	10.7037	10.7665	10.4352	10.5925	10.1408	10.6171	10.6413	10.5039	10.5742	10.6655	10.6634	10.8107	10.777	10.6473	10.4995	10.4565	10.7281	10.6025	10.4629	10.67	10.6379	10.5902	10.6998	10.6646
ENST00000373705.1	HCRTR1	2.47783	1.75954	2.27933	2.91081	0.98927	1.85679	1.74843	2.16331	0.798528	1.33308	1.59703	0	0.262404	-0.116077	1.98921	0.377118	1.57453	0.735447	0.312822	0	2.09749	2.2197	0.818353	0.377118	0.588897	1.33055	0.312822	1.3549	1.42126	1.83333	-0.532172	0.377118	0.710774	0.991939	1.64856	1.88485	1.38014	0.356808	2.12673	2.8559
ENST00000373706.9	HCRTR1	0.23797	3.07527	0.562966	0	0.562966	2.27338	2.09193	-0.0248026	0.23797	-0.0651089	0.562966	2.81483	0.562966	0.135361	0.180779	-0.0248026	1.86295	-0.0651089	0.562966	0	0.562966	0.135361	0.180706	-0.0248026	0.23797	-0.0651089	0.562966	0	0.562966	0.135361	0.180706	2.91404	0.23797	-0.0651089	0.562966	0	0.562966	0.135361	0.180706	-0.0248026
ENST00000373709.8	SERINC2	10.0929	10.1975	10.2245	9.86217	10.3215	10.4105	10.231	10.1679	10.6706	10.2826	10.6172	10.3198	10.5817	10.3439	10.8275	10.157	10.7972	10.2747	10.5094	11.1266	9.95977	10.3196	10.4351	10.3626	9.73355	10.1241	10.1869	9.98446	10.4841	10.112	10.058	10.2866	10.154	10.5693	9.91027	10.1552	10.1011	10.2622	9.89659	10.4742
ENST00000373710.5	SERINC2	2.81165	2.54079	2.81165	3.35444	5.60232	2.26914	2.81165	0.572718	2.81165	2.38587	2.81165	3.46484	2.11398	2.26914	2.81165	5.02401	2.81165	3.80883	2.81165	4.30637	2.11398	4.98168	2.81165	4.24272	2.81165	2.68751	2.81165	2.9326	2.11398	2.26914	2.81165	3.64608	2.81165	2.63524	2.81165	0	2.11398	2.26914	2.81165	0.572718
ENST00000373711.4	CDKN1A	8.90844	8.68585	8.19165	8.30566	8.57019	8.35272	8.49901	8.3822	8.00486	8.02976	8.12031	8.04695	8.39325	8.07672	7.79401	8.21246	8.52466	7.52102	8.21656	8.30088	8.74155	8.53409	8.79232	8.19818	8.20151	9.08796	8.78297	8.72459	7.76662	8.11146	7.98687	8.39558	7.84086	8.15573	8.16884	8.10226	8.00872	8.40535	8.40813	8.2919
ENST00000373713.7	FABP3	4.39705	4.44665	4.59004	4.7625	5.03795	4.30683	4.8967	4.56703	5.36009	5.18253	5.32133	4.97788	5.4073	5.24237	5.26311	4.6733	4.10864	3.94496	4.24519	5.6629	4.27329	4.50894	4.96412	4.32834	5.8549	6.11956	6.03006	5.05886	5.45834	5.43895	4.75517	5.55324	5.07857	5.10555	4.61265	4.33711	4.62238	5.30218	4.92016	5.67735
ENST00000373714.5	ZCCHC17	6.17259	5.79116	6.55136	5.50847	6.45117	6.46173	6.65287	6.95461	6.84279	6.61089	6.75137	6.55257	6.96512	6.73737	6.7835	6.72686	6.90831	7.01392	6.53165	6.87298	6.29059	6.62286	6.42486	6.00718	6.56683	6.94545	6.58925	7.28189	6.54932	6.52479	6.64081	6.60288	6.55539	6.68451	6.62229	6.83001	6.78973	6.69917	6.54388	6.7544
ENST00000373715.11	SRSF3	11.7597	11.3508	12.2142	11.3789	12.1725	11.6537	11.3956	12.1365	12.2942	12.2728	12.1785	12.1261	12.7639	12.3023	12.3399	11.9527	12.0194	12.4235	11.8986	12.3951	10.8995	12.1544	12.4048	12.1974	12.3797	12.5051	12.4332	12.5345	12.5739	12.39	12.1034	11.8361	12.1844	12.0853	11.9129	12.203	12.2276	12.1371	12.3938	12.5148
ENST00000373719.8	OGT	10.7424	10.6239	10.7796	10.9486	10.6906	10.8029	10.6785	10.9846	10.4656	10.9662	10.4938	10.608	10.7954	10.6501	10.9121	10.9398	11.228	11.2432	11.2612	10.8543	11.1292	11.1363	11.1228	10.8346	10.9203	10.8431	10.8445	10.9288	10.7055	10.9277	10.6593	10.8903	11.1734	10.8531	11.1507	11.1899	11.209	11.0126	11.1568	10.8803
ENST00000373720.3	SNRNP40	5.94736	4.81629	3.98601	4.12451	3.89308	4.28171	4.32465	3.59872	3.567	2.76703	4.16266	3.92531	3.5652	4.59688	4.02764	3.74826	4.94234	3.83032	4.02639	3.66295	4.22542	2.9477	3.53429	3.65737	1.05143	3.85494	3.43461	3.99258	3.92234	3.11239	4.67857	3.98865	3.43024	3.66978	3.3287	3.23302	3.33232	3.99969	2.37323	3.94537
ENST00000373723.9	MRRF	5.96658	2.46988	5.79456	5.49962	6.0081	5.6709	4.74322	6.16791	5.21745	6.72624	6.23828	5.50463	6.56149	5.5344	6.08935	5.96468	6.46031	6.92367	5.67402	6.15266	5.2258	5.95046	6.13001	5.76386	5.87159	6.7353	6.05055	6.14601	6.19835	6.33328	6.21025	6.00404	6.15358	6.81442	5.9121	6.36659	5.67577	6.18047	6.49669	5.76902
ENST00000373724.1	MRRF	0.442175	0.462169	0.537713	0	0.0710094	0.55825	1.80852	0.541818	2.32275	0.462169	0.537713	0	0.0710094	0.55825	0.570734	1.92418	0.442175	2.24278	0.537713	1.54853	1.86241	1.85845	0.570734	0.541818	0.442175	0.462169	1.9406	0	2.01601	0.55825	0.570734	0.541818	0.442175	0.462169	0.537713	2.54292	0.0710094	0.55825	0.570734	0.541818
ENST00000373727.5	MRRF	2.14151	1.10407	2.99708	1.45076	1.62043	3.15182	1.5581	1.43975	2.51488	2.56902	0.447211	0	1.93919	0.743747	2.17675	2.11705	0.751885	2.91947	2.78889	2.04773	2.92977	0.743747	2.6316	1.84317	4.19799	2.66152	0.447211	3.48212	3.83258	3.3166	1.56607	3.12373	0.751885	1.10407	3.67775	3.37754	0.0361706	2.40223	2.42563	1.83445
ENST00000373728.6	MRRF	5.31248	5.46443	5.82047	5.89343	5.44308	6.19731	5.67784	5.37984	5.88235	5.54872	5.8625	5.85167	5.7205	5.41025	5.95747	5.82408	5.94597	6.19496	5.65051	5.81521	5.72575	5.91271	6.07383	5.70508	5.8833	5.87888	5.68602	5.69164	5.95688	5.69718	5.35825	5.81306	5.80679	5.7439	5.8114	5.57894	5.98469	5.61345	5.7635	6.10883
ENST00000373729.5	MRRF	1.27802	3.93662	3.80614	3.9324	3.56016	3.67633	5.67349	4.8175	6.08358	3.6422	5.41399	3.60891	4.15415	5.45554	1.03605	4.38814	4.31102	5.96579	4.7513	5.20696	5.42224	4.68364	5.18635	5.10364	5.06777	4.41489	4.38641	5.09599	4.85831	4.00383	5.67459	3.48952	6.07487	4.85577	4.45742	4.971	4.8204	4.99591	5.24478	5.01646
ENST00000373731.7	KCTD20	11.2558	11.2758	12.0734	11.3709	11.7449	11.915	11.3424	11.7521	12.074	12.0852	12.2439	11.5476	12.167	12.22	11.8753	11.8307	11.8315	11.9038	11.5208	12.2434	10.9805	11.7101	12.0777	11.8521	12.1929	12.4025	12.0275	12.2111	12.0248	11.9621	11.7855	11.5648	11.9449	11.6318	11.4334	11.9261	12.382	11.4918	12.2182	12.2994
ENST00000373734.8	DSN1	1.96214	2.28282	3.41272	3.21978	3.38429	2.90104	-0.535389	3.4733	3.28696	2.89173	3.33638	3.18781	3.14402	3.82537	3.98784	2.84	2.33719	3.07428	2.92916	0	1.91355	2.90842	4.07107	2.60043	3.57672	4.45654	2.74119	4.94016	1.91297	2.24857	3.23331	3.14457	3.04105	1.49868	1.78459	2.8563	3.84921	2.32065	3.44723	2.14575
ENST00000373735.2	CTNNA3	0.139878	0.139878	0.139878	0.699391	0.139878	0.139878	0.139878	0.139878	0.139878	0.139878	0.139878	0	0.139878	0.139878	0.139878	0.139878	0.139878	0.139878	0.139878	0	0.139878	0.139878	0.139878	0.139878	0.139878	0.139878	0.139878	0	0.139878	0.139878	0.139878	0.139878	0.139878	0.139878	0.139878	0	0.139878	0.139878	0.139878	0.139878
ENST00000373736.7	NKAIN1	2.65309	3.40755	2.88737	3.51778	3.34993	3.79772	4.1143	4.24667	4.11523	3.07695	3.53834	3.50872	4.67615	3.81964	3.89152	3.52545	4.51447	3.86201	4.20836	4.36095	3.2566	3.36048	3.50753	3.31368	2.85881	3.16926	3.71749	3.02304	3.76477	2.7371	3.22552	3.14557	3.7561	4.38193	3.54614	3.4872	2.85025	4.18277	3.15883	3.66632
ENST00000373737.8	ETV7	0.20522	1.0833	1.59119	0	1.19182	1.49894	-0.746525	-0.112496	-1.46175	1.02566	1.52279	1.9432	1.27783	1.33764	-0.289982	-0.112496	1.92982	0.872951	0.99275	0	0.0450627	0.7737	1.21512	-0.112496	-0.188426	0.905321	-0.435646	0	-2.31813	-0.708225	0.853618	2.39318	1.45833	-1.94404	-1.72789	0	1.74662	-0.958857	0.910966	-0.112496
ENST00000373738.4	ETV7	0.128097	2.41568	0.114299	0.660668	1.97917	-0.0649561	-0.0640599	-1.02752	0.128097	1.9297	2.0881	0	-1.49351	2.80512	1.91187	2.29975	0.128097	-0.600027	0.114299	0	0.758899	-0.0649561	0.0204628	0.449689	0.128097	-0.600027	0.114299	0	0.61802	-0.0649561	-1.6582	-1.02752	2.03291	-0.600027	0.114299	1.88463	0.682719	-0.0649561	2.33523	1.85089
ENST00000373740.7	DSN1	-2.38933e-16	-3.87874e-16	-3.21309e-16	0	-0.513179	1.87189	-2.27578e-16	2.33471	-2.38933e-16	-3.87874e-16	-3.21309e-16	0	-0.513179	-1.11127	-2.27578e-16	-0.583678	-2.38933e-16	-3.87874e-16	-3.21309e-16	0	-0.513179	-1.11127	-2.27578e-16	-0.583678	-2.38933e-16	-3.87874e-16	-3.21309e-16	0	-0.513179	1.46193	-2.27578e-16	-0.583678	-2.38933e-16	-3.87874e-16	-3.21309e-16	0	2.05272	-1.11127	-2.27578e-16	-0.583678
ENST00000373741.8	PUM1	3.11614	2.53229	4.37435	2.66717	4.37901	1.5947	1.71306	3.86088	1.90993	2.91639	-0.126733	3.88827	4.26604	4.20178	3.50539	2.25204	3.99637	3.4417	4.03402	2.70922	2.9108	4.35984	4.02496	4.30902	3.55734	3.45769	4.9243	4.2816	3.04195	4.00212	3.63449	2.59615	4.58722	4.81894	3.96106	3.62075	2.5692	3.00857	4.2891	4.14891
ENST00000373742.6	PUM1	6.79288	7.37594	6.78062	7.35578	6.53252	6.94779	7.02222	7.37692	6.97033	7.19046	7.29373	7.24981	6.98113	7.31683	7.11378	7.32264	7.44174	7.09971	7.43916	6.92439	7.61762	6.95489	7.24809	7.07982	7.2584	6.92619	6.91697	7.06542	6.90952	7.09557	6.95409	6.57028	7.10775	6.97879	7.14061	6.97569	7.53031	7.25601	7.23292	7.22145
ENST00000373747.7	PUM1	9.43975	9.296	9.52497	9.51405	9.0128	8.76537	8.9054	9.7408	9.24412	9.67331	8.98341	9.15472	8.97432	9.67443	9.4743	9.07357	10.023	9.84053	9.43127	9.81954	10.1102	9.72021	10.0392	9.63894	9.25599	9.37295	9.79419	9.99723	9.48088	9.61289	9.48359	9.50659	9.62345	9.40355	9.8525	9.10081	10.0081	9.81345	9.68386	9.62645
ENST00000373750.9	DSN1	6.43199	6.49869	6.59118	6.63255	7.02047	6.92975	5.8316	6.84861	6.88955	6.55064	6.79897	6.44518	7.17207	6.89472	7.13069	6.80062	6.37954	7.4263	6.87297	7.01735	6.68289	6.88275	7.05027	6.57641	7.12137	6.82725	7.15847	7.22207	6.83414	6.91874	7.29274	6.65396	7.36308	6.88265	6.76393	6.86838	6.47595	6.55955	6.88023	7.30592
ENST00000373754.6	LHX6	-0.341738	-0.130824	0.379341	1.89671	1.24198	0.161567	1.47241	-0.165541	3.26366	-0.130824	0.379341	0	0.16368	0.161567	0.106074	2.55887	-0.341738	1.01282	0.379341	0	0.16368	0.161567	0.106074	-0.165541	-0.341738	1.27636	0.379341	0	0.16368	1.25044	0.106074	-0.165541	-0.341738	-0.130824	0.379341	0	0.16368	0.161567	0.106074	-0.165541
ENST00000373755.6	LHX6	-0.392167	2.17306e-17	6.80697e-17	0	8.95151e-17	2.24385e-17	4.4208e-17	-0.648047	-0.392167	2.17306e-17	6.80697e-17	0	8.95151e-17	2.24385e-17	4.4208e-17	-0.648047	1.56867	2.17306e-17	6.80697e-17	0	8.95151e-17	2.24385e-17	4.4208e-17	1.35848	-0.392167	2.17306e-17	6.80697e-17	0	8.95151e-17	2.24385e-17	4.4208e-17	0.585665	-0.392167	2.17306e-17	6.80697e-17	0	8.95151e-17	2.24385e-17	4.4208e-17	-0.648047
ENST00000373758.5	REEP3	12.0199	11.9363	12.4622	11.8501	12.2992	12.2009	12.3872	12.3884	12.5442	12.3444	12.4729	12.2348	12.8138	12.4237	12.6349	12.3773	12.4003	12.7469	12.4491	12.602	11.9368	12.4673	12.3853	12.2853	12.5234	12.7466	12.5923	12.8926	12.7852	12.752	12.5258	12.6489	12.9081	12.6217	12.4195	12.8164	12.561	12.5521	12.4627	12.696
ENST00000373759.1	MAPK13	2.10739	2.00725	-0.710245	1.48214	2.6824	2.58808	1.41375	1.24929	0.758924	1.54123	1.58544	0	1.03394	1.69782	2.06167	1.24929	0.758924	2.07239	2.9344	1.51991	1.55949	1.34667	-0.715128	2.64763	3.26064	1.92671	1.4639	2.20398	1.00304	-0.0860604	2.02455	1.24929	0.758924	0.0972278	2.37131	2.43877	1.36593	2.09829	2.85996	1.24929
ENST00000373760.6	SLC4A3	-1.0164	1.31096	1.31094	0	-1.42516	1.30674	1.31096	2.3571	-1.0164	1.31096	1.31094	6.55184	-1.42516	1.30674	1.31096	1.04942	4.66737	1.31096	1.31101	0.00293669	-1.42516	1.30674	1.31096	1.04942	4.93659	1.31096	1.31094	0	5.15562	1.30905	1.31096	1.04942	-1.0164	1.31096	1.31094	1.7854e-08	5.67463	1.3255	1.31096	1.04942
ENST00000373764.8	MORN5	2.93548e-17	-1.43398e-17	3.48516e-17	0	2.46209e-17	-0.327197	2.30952e-17	-0.412974	2.93548e-17	-1.43398e-17	3.48516e-17	0	2.46209e-17	-0.327197	2.30952e-17	-0.412974	2.93548e-17	-1.43398e-17	3.48516e-17	0	2.46209e-17	-0.327197	2.30952e-17	-0.412974	2.93548e-17	-1.43398e-17	3.48516e-17	0	2.46209e-17	-0.327197	2.30952e-17	1.6519	2.93548e-17	-1.43398e-17	3.48516e-17	0	2.46209e-17	1.30879	2.30952e-17	-0.412974
ENST00000373765.5	MATN1	4.05443	3.95173	3.55736	3.86375	4.65668	3.68027	4.03585	3.2163	3.16047	3.42929	3.53822	3.35897	2.05936	3.37924	3.47683	3.64943	3.38626	3.54071	3.6306	2.92191	4.83184	3.12825	3.56258	3.68294	3.21808	3.19968	2.66252	3.34562	3.3035	3.66791	2.82382	3.43076	3.57767	3.2755	4.00821	3.90666	2.54553	3.54124	3.49784	3.41747
ENST00000373766.9	MAPK13	6.01959	5.6244	5.23146	4.29439	3.56115	3.87987	4.99234	6.09536	7.49125	5.84848	5.0001	6.15351	4.97681	4.07091	5.17442	6.32565	2.14384	6.01614	3.58615	4.19346	4.48617	4.58341	5.28319	2.42441	2.14384	0.313083	4.327	5.40375	5.26567	5.75961	3.59196	6.59121	6.06251	6.05894	5.71634	3.81593	5.57123	5.56724	4.81913	2.42441
ENST00000373768.4	NDUFA8	10.0216	9.75883	10.4517	9.89137	10.1989	10.4328	9.81023	10.4959	10.5077	10.4382	10.5831	10.2972	10.7313	10.3991	10.7056	10.4075	10.4442	10.7448	10.3741	10.524	9.78289	10.3367	10.5712	10.4357	10.7158	10.6347	10.6009	10.8608	10.8247	10.5463	10.6469	10.2003	10.5643	10.677	10.2437	10.6801	10.7157	10.5386	10.5196	10.7141
ENST00000373773.7	NDRG3	2.9551	0.455959	1.33991	3.84446	1.23527	3.6032	4.14132	4.19021	0.815317	3.19099	4.16418	2.93398	4.30781	3.54088	3.3908	2.44174	2.9738	4.47302	3.22782	2.83665	1.23527	3.58489	1.91106	0.68814	4.03653	3.74005	3.30401	3.41869	4.28219	0.503428	1.91106	4.04956	4.34361	3.26433	3.08843	2.09057	4.06382	3.89195	3.77012	3.75469
ENST00000373776.5	TTLL11	1.0448	3.48044	2.04671	4.03193	4.2729	2.0421	-0.170027	2.96945	3.34379	0.798429	2.99145	3.19363	3.92364	3.87673	4.18533	2.81841	2.08906	2.84859	2.79634	2.79027	2.51881	1.09348	1.2631	3.20974	3.19943	3.05984	2.95921	0	-1.19696	3.49811	3.96249	1.99682	3.35477	2.84455	2.23814	3.01601	3.51346	2.52143	3.79096	2.03742
ENST00000373778.5	TTLL11	-0.959739	2.12035	-1.8519	0	1.95276e-06	1.81144	1.05379	1.48363	1.5652	-1.29533	0.556159	4.35109e-06	5.99582e-07	-0.452663	-0.364991	1.13106	-0.959739	-1.29533	0.546716	0	5.99582e-07	-0.452923	-2.47646	-0.970286	-0.959739	-1.29533	0.673144	0	5.99582e-07	-0.452923	1.07448	-2.54778	1.31402	1.76564	0.0758835	0	5.99582e-07	-0.452923	0.713187	0.903383
ENST00000373779.8	PTPRU	10.604	10.564	10.1057	10.4307	9.90763	10.3409	11.0792	11.2916	10.3471	10.5041	10.5296	10.602	10.8792	10.9634	9.7301	11.8168	11.5734	10.4902	10.7321	10.5747	11.2557	10.6948	11.0355	11.8889	10.4553	10.5445	10.7169	10.6998	10.1036	10.1511	10.0724	11.5782	10.1411	11.0181	11.0366	10.8136	10.9746	10.9706	11.2037	6.54532
ENST00000373783.3	ADO	9.01806	8.9387	9.3801	8.83956	9.09384	9.07036	9.0973	9.44527	9.40176	9.50261	9.41282	9.39086	9.72681	9.56397	9.42513	9.34219	9.54026	9.66276	9.30548	9.46821	9.02835	9.53607	9.4045	9.37378	9.41311	9.49078	9.34599	9.59517	9.68096	9.37114	9.34465	9.27557	9.54334	9.32168	9.47214	9.62272	9.38657	9.37498	9.64495	9.47972
ENST00000373789.8	RTKN2	3.53513	4.11493	4.41906	5.20304	4.63664	3.68242	4.20025	4.11491	4.4246	4.68318	4.40163	5.27	4.49424	5.1669	4.55829	4.11062	5.45717	4.55324	4.5427	4.96442	4.28139	5.44678	4.90027	5.32786	4.21469	4.68114	4.49272	3.27189	3.89906	4.0651	4.73867	3.44623	5.04605	4.64517	4.82153	3.9683	5.36633	4.31644	4.28018	5.67804
ENST00000373790.9	TAF1	4.78661	1.43869	2.03605	1.31582e-05	1.53527	1.48273	0.75171	2.45642	-1.17408	1.38398	6.02434	0.000281621	1.58521	1.48276	0.754345	4.16154	5.26901	1.38398	1.93166	7.22495	7.40108	1.48274	4.38031	2.45806	-0.627161	1.39622	1.93211	7.41899e-06	1.53396	1.48287	0.751709	2.46425	5.74232	8.39384	2.07254	6.77145	1.94118	8.06559	7.35862	2.45642
ENST00000373791.7	MECR	5.30963	6.21516	6.18808	5.72236	5.7741	5.86269	5.49844	5.86572	5.51893	5.99214	5.12342	5.2559	5.49261	5.03496	6.03047	5.68252	5.92347	5.79823	5.76814	5.95976	5.90326	5.84247	5.91093	5.98855	5.76222	5.50473	5.9387	6.07113	6.21719	6.17597	5.43729	5.77073	6.49584	5.49983	5.99175	6.00093	5.62293	6.094	6.13296	5.70257
ENST00000373793.3	GGTA1	-0.230311	0.198892	0.198892	0	0.198892	0.198892	0.198892	0.198892	-0.230311	0.198892	0.198892	0.994459	0.198892	0.198892	0.198892	0.198892	1.9157	0.198892	0.198892	0	0.198892	0.198892	0.198892	0.198892	-0.230311	0.198892	0.198892	0	0.198892	0.198892	0.198892	0.198892	-0.230311	0.198892	0.198892	0	0.198892	0.198892	0.198892	0.198892
ENST00000373795.7	SRSF4	9.81788	9.51794	9.51033	9.61885	9.55562	8.69124	9.61376	9.71954	9.53385	9.65117	9.40685	9.96517	9.54109	9.81277	9.60784	9.63574	9.36758	9.89942	9.54491	9.31434	9.57783	9.69344	9.32123	9.53351	9.66751	9.24447	9.40902	9.4374	9.6714	9.76529	9.76137	9.32613	9.42299	9.49682	9.93871	9.47404	9.46387	9.84706	9.50561	9.5949
ENST00000373797.2	EPB41	-3.01596e-16	-1.46028	-0.259512	0	-0.660736	-2.85432e-16	-0.275746	1.99597	-3.01596e-16	1.59446	-0.259512	0	-0.660736	-2.85432e-16	-0.275746	-1.54748	-3.01596e-16	-1.46028	-0.259512	0	0.739936	-2.85432e-16	1.10299	-1.54748	-3.01596e-16	-0.225507	1.03805	0	1.24227	-2.85432e-16	-0.275746	1.87015	-3.01596e-16	1.55161	-0.259512	0	-0.660736	-2.85432e-16	-0.275746	-0.771175
ENST00000373798.5	EPB41	3.73818	-8.80294e-16	-9.48587e-16	0	1.00771	3.44891	-0.747729	2.06711	-0.934545	-8.80294e-16	-9.48587e-16	0	-3.18947	-0.862227	-0.747729	-2.32688	-0.934545	-8.80294e-16	-9.48587e-16	0	-0.127526	-0.862227	2.99091	-2.32688	-0.934545	-8.80294e-16	-9.48587e-16	0	0.177484	-0.862227	-0.747729	2.28415	-0.934545	-8.80294e-16	-9.48587e-16	0	2.1318	-0.862227	-0.747729	0.302496
ENST00000373800.7	EPB41	0.197277	-0.121974	-0.407291	1.16432	1.10653	-0.483666	0.251013	0.263749	1.35654	0.709356	0.0256426	0	0.814418	0.697239	1.00311	0.306843	-0.0633414	0.416247	0.780413	0	0.165768	0.717325	-0.749962	0.707171	-0.0545851	0.407634	1.04029	0	-1.22399	0.479571	1.39052	-0.0388137	1.07309	1.09772	1.06993	1.34467	1.64626	1.09852	0.614304	1.27004
ENST00000373803.6	NDRG3	5.20177	5.94358	6.12125	4.147	5.65779	4.86622	6.36666	5.4007	4.79018	5.0661	5.87564	6.69997	5.92856	6.65711	5.70467	5.01795	6.37962	6.23417	5.21857	5.20082	6.25348	5.58004	5.87053	6.48645	6.24935	6.42937	6.03304	6.16249	6.79491	5.62458	5.64327	5.7583	6.21548	5.16317	5.5879	6.62612	4.20166	6.10846	5.25126	6.17299
ENST00000373806.1	GSN	1.80939	1.88416	2.48019	2.56905	1.71938	2.54874	0.932858	1.45456	1.93236	2.32839	2.87423	3.06512	1.84679	2.19147	2.36221	2.15125	2.8872	1.46713	2.32595	3.36494	2.17814	2.30719	2.94621	2.67346	2.51134	2.80665	1.46065	2.74947	3.07074	2.23436	2.48885	2.56085	2.60828	3.26224	2.60754	0	2.93351	2.46682	3.01845	2.90844
ENST00000373807.5	GSN	3.82637	3.47338	2.65546	4.26538	3.60083	4.58031	3.57978	2.91212	2.93512	3.43817	3.8809	4.61061	2.43696	1.88747	2.44754	1.84607	2.9313	2.12236	2.16774	4.71222	3.69427	3.46677	3.36333	3.93426	2.62351	3.60701	3.13721	2.25416	2.6183	2.44448	2.46005	3.8489	3.52608	3.20144	4.00106	0	3.49201	3.46333	3.99168	3.30102
ENST00000373808.8	GSN	8.80474	8.17802	9.15515	9.0139	9.12519	9.02451	8.63507	8.97923	9.62449	9.11531	9.71809	9.32009	9.69729	9.64016	10.1349	9.18547	9.92222	10.3012	9.81333	9.94152	9.08499	9.74151	9.68689	10.2514	9.4252	9.2449	9.19854	9.49033	9.67524	9.35435	9.61457	8.75974	9.77451	10.7117	9.66604	9.78532	9.96845	9.79062	9.47973	10.3753
ENST00000373809.2	CDK1	5.20703e-17	3.8383e-17	-4.41877e-07	0	-1.46049e-17	-0.513058	-1.1377e-17	3.77596e-17	5.20703e-17	3.8383e-17	-4.41877e-07	0	-1.46049e-17	-0.513058	-1.1377e-17	3.77596e-17	5.20703e-17	3.8383e-17	-4.41877e-07	0	-1.46049e-17	-0.513058	-1.1377e-17	3.77596e-17	5.20703e-17	3.8383e-17	-4.41877e-07	0	-1.46049e-17	-0.513058	-1.1377e-17	3.77596e-17	5.20703e-17	3.8383e-17	1.76751e-06	0	-1.46049e-17	2.05223	-1.1377e-17	3.77596e-17
ENST00000373812.8	YTHDF2	11.2109	10.9054	11.1333	11.1197	11.1872	9.71677	11.0148	11.2459	11.0553	11.247	11.0585	11.4642	11.2724	11.5118	11.1862	11.1712	10.7258	11.3512	10.9773	10.8891	10.6717	11.2581	10.9188	11.0802	11.5816	11.1082	11.042	11.1653	11.2371	11.6052	11.3218	10.8853	10.9816	10.9433	11.344	10.9171	11.1868	11.4634	11.1137	11.1726
ENST00000373815.5	ANK3	0.18092	0.88561	0.371874	1.5813	0.88561	0.88561	2.99188	0.491331	0.18092	0.88561	0.371874	0	0.88561	0.88561	-0.131766	0.491331	0.18092	0.88561	0.371874	0	0.88561	0.88561	1.83146	0.491331	3.70437	0.88561	0.371874	2.84675	0.88561	0.88561	-0.131766	2.46273	0.18092	0.88561	2.94055	0	0.88561	0.88561	-0.131766	0.491331
ENST00000373816.6	GMEB1	9.45946	9.44785	9.58159	9.40426	9.4654	9.06525	9.27968	9.68508	9.67373	9.76455	9.69611	9.39394	9.89859	9.60621	9.63956	9.64143	9.44133	9.57383	9.32238	9.645	9.05571	9.7486	9.54871	9.36208	9.6324	9.5604	9.6767	9.78451	9.93254	9.82898	9.51512	9.68699	9.51993	9.38021	9.45007	9.49914	9.3746	9.47781	9.74378	9.35127
ENST00000373818.8	GSN	4.72516	5.17962	4.55493	5.86485	5.88971	6.40526	4.76647	5.48386	6.47841	5.62297	5.70586	5.52207	5.92699	6.26644	5.90268	5.60888	5.32605	6.46022	6.02906	5.13153	5.30651	4.693	6.07507	5.91275	5.38865	4.84128	5.30221	5.69754	4.50379	4.75588	5.59732	5.00418	6.11424	5.92843	6.44046	5.81652	6.40552	5.91194	5.69098	6.02285
ENST00000373820.5	ANK3	1.11135e-17	1.76536e-16	-1.03229e-16	0	-0.766905	-1.01229	-0.317021	-0.0123106	1.11135e-17	1.76536e-16	-1.03229e-16	0	3.06762	3.11188	-0.317021	-2.03744	1.11135e-17	1.76536e-16	-1.03229e-16	0	-0.766905	-0.126862	1.26808	2.08099	1.11135e-17	1.76536e-16	-1.03229e-16	0	-0.766905	-1.01229	-0.317021	2.0062	1.11135e-17	1.76536e-16	-1.03229e-16	0	-0.766905	-0.960434	-0.317021	-2.03744
ENST00000373821.6	SRPK1	2.74213	2.66642	2.50334	2.53046	1.25689	2.56138	2.78235	2.10489	0.384639	1.10014	0.486155	2.00597	1.39057	0.965372	1.20774	0.239926	0.384639	1.42428	0.486155	0	2.88456	0.965372	1.29735	1.87062	2.52682	-0.518474	2.46106	1.88644	0.58964	0.965372	-0.181906	0.239926	0.384639	1.75051	0.486155	0	0.301205	0.965372	1.31734	1.96751
ENST00000373823.7	GSN	4.93331	4.37365	4.65836	4.76866	5.43588	5.02225	5.81828	4.32141	6.5363	6.1333	4.96238	4.94339	4.97154	6.30089	5.05412	5.25663	4.51178	5.6556	4.31306	5.2791	5.76727	5.79462	6.08184	5.86812	3.85185	3.72177	6.06346	4.99719	4.32758	3.78944	3.3812	3.97311	5.62424	5.57315	5.46022	5.46915	4.95522	4.55029	5.12203	6.03821
ENST00000373824.9	TAF12	8.08057	7.47618	8.79976	8.03012	8.39066	8.70057	8.15886	8.93593	9.0173	8.77847	8.69719	8.57816	9.22503	8.65005	9.01483	8.70085	8.83666	9.34767	8.7594	9.0651	7.83599	8.91106	8.92002	8.52261	8.86615	9.02863	8.88044	9.0351	9.12198	8.55815	8.57598	8.5994	8.82279	8.99252	8.48668	8.91499	9.04981	8.80363	8.95377	8.86467
ENST00000373825.7	SRPK1	10.9974	10.9946	11.4503	11.0368	11.1702	11.2467	11.1076	11.4848	11.4794	11.5553	11.4911	11.3447	11.7477	11.3859	11.7379	11.4877	11.4185	11.5737	11.4404	11.3398	11.0949	11.4804	11.3536	11.296	11.7674	11.8389	11.6123	11.8715	11.8378	11.6771	11.5876	11.4922	11.7469	11.4471	11.4154	11.8168	11.5591	11.6196	11.6229	11.649
ENST00000373826.3	RAB42	3.67737	4.82477	3.81143	3.59258	-0.692833	4.21064	3.0009	4.11791	3.28382	-0.829759	-0.566789	3.78378	2.17058	3.53673	1.97123	3.72213	5.54248	2.87316	5.0157	0.0348844	4.58328	4.87447	4.365	0.151843	-1.15051	4.43742	3.86379	4.03091	4.48006	-0.443323	3.58922	3.28087	4.28251	4.33009	3.51155	4.19353	5.09459	3.45717	2.70933	4.36293
ENST00000373827.6	ANK3	6.28631	3.40856	7.22724	9.20784	4.42831	9.14738	8.74146	9.03727	10.6632	10.0328	9.83174	10.1911	12.5746	9.91088	10.9088	9.06811	11.1191	12.6167	10.9693	10.6879	8.96438	10.4049	9.90069	11.4612	10.807	11.4372	10.7668	10.5479	12.8556	10.6849	10.4793	9.01356	11.8929	13.2732	11.9733	10.1336	11.9455	10.6203	10.7382	12.1883
ENST00000373829.8	ITGB1BP2	3.24602	3.23321	3.44786	3.44959	3.15751	3.85711	3.43323	2.88868	3.25016	2.76241	3.81122	3.71342	2.99145	3.41152	3.06793	2.33841	2.55445	2.46529	3.02412	3.29938	1.46643	2.51134	3.46155	3.89744	2.72559	2.44033	1.90191	3.29715	3.06717	2.01851	1.38697	1.7265	1.98334	2.85831	1.57444	0	3.07698	1.96106	2.40987	2.90852
ENST00000373830.4	TRNAU1AP	8.39349	8.29965	8.85497	8.22001	8.74561	8.61396	8.28396	8.9233	8.76459	8.87311	8.75448	8.52996	9.17533	8.58102	8.98452	8.61665	8.67178	8.77439	8.58183	8.76753	7.94234	8.80409	8.89314	8.73505	8.95499	9.11243	9.03692	9.18382	9.06859	8.92664	8.78221	8.49396	9.02139	8.74667	8.57805	9.10492	8.87438	8.88053	8.86241	9.03728
ENST00000373831.7	RCC1	-0.222002	-0.0241032	3.11411	3.48432	2.65461	1.79427	3.01499	1.65934	3.83127	2.00951	2.65015	0	2.36689	3.22185	0.227663	3.06368	2.02999	2.86108	0.404231	4.03979	2.11358	2.36213	3.06133	3.12348	4.49947	2.09279	0.404231	0	0.968842	-0.263551	0.227663	2.66775	-0.222002	2.97745	3.34399	2.39261	1.81279	2.80203	3.38508	-0.597516
ENST00000373832.5	RCC1	7.06767	6.93074	7.07235	6.89993	7.07758	6.86563	6.71178	7.49393	7.09579	7.21761	7.49979	6.95149	7.66751	7.35528	7.79107	7.28274	7.38928	6.95509	7.06947	7.71987	6.80053	7.28228	7.06908	7.16524	7.65905	7.1804	7.41217	7.3797	7.58089	7.11671	7.65493	7.31077	7.26409	8.19204	7.4221	7.52489	7.34937	7.85598	7.24901	7.2232
ENST00000373833.10	RCC1	7.50994	6.99694	7.22721	7.29814	6.74729	7.48011	7.27934	7.22674	7.49199	7.6714	7.62628	7.02905	7.39147	7.22609	7.51124	7.26825	7.77749	7.67126	7.40082	7.38174	7.69997	7.77765	7.97124	7.40275	5.9355	7.32469	7.35787	7.93775	7.47214	7.11213	6.90278	7.57286	8.59457	7.6452	7.69732	7.66283	7.99862	7.71352	7.6449	7.83891
ENST00000373836.4	PHACTR4	3.17092	0.432557	6.58572	3.97666	6.36583	3.99715	3.48545	3.8414	5.51287	6.88517	6.3104	5.22517	7.07053	5.57793	5.57663	6.50939	6.18117	6.6367	2.82936	7.38701	5.3734	6.39591	5.98679	5.8708	6.20584	5.98079	5.82937	6.20548	2.22545	5.69924	5.7042	5.45213	6.02851	7.16409	5.54445	4.30498	6.0641	5.42908	6.34622	5.4256
ENST00000373839.8	PHACTR4	9.50183	9.5397	9.42076	9.26984	9.54644	9.24176	9.41247	9.3646	9.42883	9.30106	9.5137	9.20135	9.46506	9.59106	9.42657	9.4632	9.73076	9.58412	9.70329	9.62338	9.40637	9.63893	9.54367	9.48185	8.88768	9.24031	9.06559	9.54246	9.19458	9.23157	9.36192	9.34877	9.50607	9.38998	9.35182	9.41814	9.44272	9.35184	9.31054	9.39673
ENST00000373840.9	RAB14	8.7389	8.69255	8.89282	9.36472	8.90958	8.68601	8.86139	9.04957	9.10063	9.10186	9.08165	9.07283	9.28232	9.22952	9.14897	9.09811	8.71846	9.36582	8.86564	8.68108	8.71142	9.05615	8.83091	9.41833	8.8642	7.86339	8.67587	8.35771	8.77557	8.61147	8.77557	9.04502	9.18425	9.58282	9.09046	9.1301	8.92755	9.02329	8.98961	7.9954
ENST00000373841.5	NONO	9.7408	9.76233	10.1531	9.62768	9.84854	9.87805	9.93146	10.3774	10.2298	10.1373	10.1194	10.0998	10.1916	10.1173	10.1485	10.0287	10.4225	10.4264	10.0391	10.1661	9.99868	10.0913	10.1399	9.97848	9.85811	9.91446	9.94414	10.2279	10.2642	10.1552	9.93967	10.082	10.1074	10.1181	10.1028	10.2372	10.0556	10.1167	10.199	9.89204
ENST00000373842.9	MED18	7.3714	7.87303	7.72188	7.67869	7.7151	7.86504	7.40611	7.93726	7.97642	8.0893	8.18786	7.83683	8.25254	7.83142	7.96613	7.91832	8.03359	7.89063	7.76395	7.79606	7.81965	7.92604	8.03258	7.49768	8.17889	7.73037	8.04239	8.23164	8.04868	7.97907	7.99992	8.03054	7.86398	7.84096	7.70821	7.88107	7.58832	7.82272	8.01955	8.04048
ENST00000373845.6	CNTRL	4.57711	3.5651	0.669846	3.02437	4.66244	3.71978	4.47191	3.71371	5.14496	3.62479	3.81945	3.58049	0.193283	0.464571	-0.171567	0.778512	-0.208771	-1.30379	4.64083	0	4.80372	4.54914	2.60878	4.26244	3.69498	3.83236	0.669846	2.79942	0.193283	3.80145	3.71007	3.46634	-0.208771	3.28105	3.19954	3.59523	3.14679	0.464571	2.38032	0.778512
ENST00000373847.6	CNTRL	2.09926	0.43575	5.28368	0.0079692	2.47784	1.95594	0.0978756	5.88359	2.09926	3.83041	1.11895	4.26753	7.58212	3.83018	3.40246	2.31006	5.95138	4.50931	1.13215	4.92263	2.47789	4.06412	5.09336	2.36298	5.70472	5.9305	5.35365	3.99521	2.47784	4.26417	4.75686	5.0872	2.09926	3.24792	5.06546	4.76055	2.93821	3.83948	4.60334	2.31006
ENST00000373850.6	CNTRL	1.66021	4.83028	1.52202	4.48096	4.6372	5.89133	3.93986	4.76173	6.53845	1.15934	5.10518	4.3133	4.34243	5.40799	5.66914	4.10946	7.2704	5.78526	5.50988	5.02969	3.73358	5.62838	4.31137	4.84942	7.76778	5.84007	6.66387	5.89874	6.91539	2.31944	5.67249	4.52295	1.66021	7.28211	6.09611	5.17436	5.26846	5.64991	5.3042	6.65349
ENST00000373851.6	CNTRL	1.33745	2.38533	-0.249384	0.00162196	0.671108	4.06406	2.06654	0.0421514	3.77977	1.65175	-0.249384	0	-0.289879	-0.106402	1.52844	3.46984	-1.63558	0.0353493	3.00031	3.63683	1.77542	-0.106402	1.02841	0.0421514	-1.63558	-2.15753	1.38629	0	0.778823	-0.106402	1.04632	0.0421514	1.79238	1.72354	-0.249384	0	0.702982	-0.106402	-2.03125	0.0421514
ENST00000373852.9	RAB5IF	4.67627	4.39289	3.77213	5.55616	5.27736	5.52379	4.99935	4.47948	5.5291	5.47145	5.63076	4.79233	5.32565	5.19919	5.52423	5.94858	4.9191	5.22797	5.77362	4.99157	5.77752	4.19141	5.6429	5.22432	5.33479	5.68639	5.21264	5.80651	5.17797	5.30971	4.657	4.46463	5.35895	5.03952	5.42906	4.67165	4.25971	5.59411	4.99474	5.7012
ENST00000373855.7	CNTRL	4.74495	0.595566	6.48643	4.17178	1.31396	1.57799	-0.0760728	6.28781	4.01351	6.72405	7.20539	6.49084	8.29834	1.56151	6.98728	6.98183	5.6699	7.25028	6.09594	3.3313	1.3258	7.57861	6.96407	2.8381	5.72272	5.31972	0.616812	6.81107	7.95744	8.25576	6.33955	6.22718	6.81616	7.07762	6.56267	6.16226	8.0717	7.99337	6.75241	4.63232
ENST00000373856.8	NONO	0.665398	0.242058	0.17722	0	0.79437	3.68916	1.91178	3.91389	0.665398	2.79074	2.99953	0	0.79437	0.0396784	2.41183	-0.882059	4.09637	0.242058	3.22677	3.55281	3.58048	0.0396784	-0.174922	1.92818	0.665398	3.24104	0.17722	0	0.79437	0.0396784	-0.174922	-0.882059	0.665398	0.242058	0.17722	3.20515	0.79437	2.94977	2.78419	2.68001
ENST00000373857.8	PTAFR	4.20894	4.39439	4.50272	4.61922	4.39417	4.7756	4.02988	3.75048	3.21328	3.86774	3.58847	3.5061	3.3111	1.24782	3.61241	3.65697	3.92102	3.50008	3.75076	4.04489	3.93014	4.04733	4.03701	4.04069	3.73982	3.56108	3.62235	3.69001	3.39264	5.06073	4.67471	4.44163	4.32659	4.08637	3.94536	3.54943	4.38161	4.27816	3.05563	3.51988
ENST00000373861.6	CLPSL1	-5.76801e-17	-2.35699e-17	-1.23298e-16	0	-7.96779e-17	1.51991	-6.22557e-17	-6.80521e-18	-5.76801e-17	-2.35699e-17	-1.23298e-16	0	-7.96779e-17	-0.379977	-6.22557e-17	-6.80521e-18	-5.76801e-17	-2.35699e-17	-1.23298e-16	0	-7.96779e-17	-0.379977	-6.22557e-17	-6.80521e-18	-5.76801e-17	-2.35699e-17	-1.23298e-16	0	-7.96779e-17	-0.379977	-6.22557e-17	-6.80521e-18	-5.76801e-17	-2.35699e-17	-1.23298e-16	0	-7.96779e-17	-0.379977	-6.22557e-17	-6.80521e-18
ENST00000373863.3	EYA3	5.6102	6.4888	5.24168	4.2487	5.36388	4.50673	4.48974	5.37322	4.26837	3.62053	4.46959	4.68918	5.43795	3.79947	4.07035	6.61046	4.86856	4.94665	4.56053	4.83334	2.69698	4.89811	4.98558	5.38582	4.68343	3.96335	4.34186	4.58509	4.97293	5.37508	5.21095	4.84603	4.14998	4.56121	4.96687	5.22423	5.10881	5.00115	4.82393	1.36501
ENST00000373864.5	EYA3	1.82708	-0.0147386	0.0461524	0	0.00673248	-1.36538	0.192028	0.0191734	0.0627923	-0.0147386	0.0461524	0	2.05132	0.641086	0.868738	0.0191734	0.0627923	2.13721	1.89364	0	0.00673248	0.754807	0.387472	0.0191734	0.0627923	-0.0147386	0.0461524	2.07825	0.00673248	0.73918	1.98263	2.00156	0.0627923	-0.0147386	0.0461524	0	0.00673248	1.30856	-1.35262	0.0191734
ENST00000373865.8	CNTRL	1.20715	0.71524	3.04545	0	0.473468	-0.203187	0.149606	1.25633	1.20715	0.71524	4.05196	2.57616	0.473468	2.15469	2.75258	0.239915	1.20715	0.71524	-0.353886	0.966497	0.473468	-0.203187	1.83741	0.366854	1.20715	0.71524	-0.353885	2.49309	0.473468	4.23505	-0.961111	3.93274	1.20715	3.17479	-0.353886	0	4.14188	0.0523833	2.25726	0.239915
ENST00000373866.4	ARMC12	1.1398	-1.43851	0.595614	2.97807	2.43753	0.0683096	1.35042	-0.596608	0.459566	-1.43851	0.595614	0	-0.60518	0.0683096	0.816793	-0.596608	0.459566	2.82006	0.595614	0	-0.60518	0.0683096	0.572315	2.61804	0.459566	0.925856	0.595614	0	2.35608	2.70483	-1.25648	2.14985	0.459566	2.10917	0.595614	0	-0.60518	0.0683096	1.49503	-0.596608
ENST00000373869.7	ARMC12	1.62628	-0.282749	-0.0593613	0	-0.298056	0.433308	-0.0319452	-1.29191	-0.238721	1.90061	-0.0593613	0.994459	1.8155	0.433308	-0.0319452	1.42451	-0.238721	-0.282749	-0.0593613	1.17208	1.24521	0.433308	-0.0319452	-1.29191	-0.238721	1.11418	-0.0593613	0	-0.298056	0.433308	2.29432	1.89181	1.25643	-0.282749	2.40399	0	-0.298056	0.433308	-0.0319452	1.43406
ENST00000373871.8	EYA3	8.82565	8.2395	9.30001	8.89763	8.92439	9.02928	8.88583	9.47907	9.23658	8.71942	8.95314	8.84288	9.43574	9.10924	9.23838	9.14031	8.80566	9.36214	8.6095	9.32416	8.50868	8.76415	8.95282	8.98275	8.99733	9.22803	9.90758	9.16207	8.92323	9.21807	9.35777	8.90504	9.35578	9.67193	8.45077	8.99427	9.42896	9.10027	8.78621	8.71383
ENST00000373872.9	TGIF2	7.10392	7.15367	7.34262	7.29582	7.3534	8.82	7.67577	8.25264	7.42748	8.03798	8.12155	8.14413	8.36438	8.64381	7.43962	8.05546	8.84795	8.88832	8.70048	8.53846	8.32151	8.86279	8.8322	8.45484	8.57703	7.3794	7.79222	7.89652	7.76362	6.84889	7.98071	6.92064	8.27989	8.77689	8.27939	8.36132	8.43335	7.06078	8.30797	8.55268
ENST00000373873.8	OBSL1	8.16205	8.26308	8.79957	8.84924	8.73638	8.93949	8.62554	9.06776	9.28073	8.8693	9.0545	8.88022	9.38879	9.3213	9.31711	8.88118	9.39044	9.35658	9.13246	9.06766	8.76211	9.16352	9.17192	9.6025	8.92787	8.96262	8.91469	9.00438	8.83746	8.71076	8.82801	8.48935	9.50675	9.81626	9.36662	9.46634	9.5431	9.13277	9.32526	9.22706
ENST00000373874.6	TGIF2	6.6949	7.23573	6.62798	6.77284	7.57147	7.37751	7.27034	8.71357	2.196	7.04759	6.78358	7.06135	1.80109	5.79264	7.07406	8.18553	9.99511	7.39817	8.0724	6.80347	8.86278	6.78192	6.65089	8.47399	7.16341	6.29557	5.59419	7.10825	8.0916	7.73993	6.02545	1.36129	9.30362	7.37599	8.27489	7.60712	9.02609	7.66104	8.3323	8.61867
ENST00000373876.5	OBSL1	-2.05017e-16	-0.59577	-6.74705e-17	0	-1.99588e-16	-1.5842e-16	-1.63585e-16	-1.61217e-16	-2.05017e-16	-0.59577	-6.74705e-17	0	-1.99588e-16	-1.5842e-16	-1.63585e-16	-1.61217e-16	-2.05017e-16	2.38308	-6.74705e-17	0	-1.99588e-16	-1.5842e-16	-1.63585e-16	-1.61217e-16	-2.05017e-16	-0.59577	-6.74705e-17	0	-1.99588e-16	-1.5842e-16	-1.63585e-16	-1.61217e-16	-2.05017e-16	-0.59577	-6.74705e-17	0	-1.99588e-16	-1.5842e-16	-1.63585e-16	-1.61217e-16
ENST00000373878.3	PHYHIPL	3.047e-08	1.96786e-08	1.22382	7.29966e-08	3.047e-08	5.62263e-08	3.047e-08	3.047e-08	3.047e-08	7.36355e-08	-0.305954	0	3.047e-08	2.40309e-08	3.047e-08	3.047e-08	3.047e-08	1.96786e-08	-0.305954	0	3.047e-08	2.40309e-08	3.047e-08	3.047e-08	3.047e-08	1.96786e-08	-0.305954	0	3.047e-08	2.40309e-08	3.047e-08	3.047e-08	3.047e-08	1.96786e-08	-0.305954	7.93532e-08	3.047e-08	2.40309e-08	3.047e-08	3.047e-08
ENST00000373880.9	PHYHIPL	0.492788	0.248105	0.492788	1.21534	0.492788	2.37239	0.492788	-0.713114	0.492788	1.47152	0.492788	0	0.492788	-0.320236	0.492788	1.58874	0.492788	0.248105	0.492788	0	0.492788	1.05225	0.492788	3.01454	0.492788	0.248105	0.492788	0	0.492788	-0.320234	0.492788	-0.713114	0.492788	0.248105	0.492788	1.2486	0.492788	-0.320236	0.492788	-0.713114
ENST00000373883.4	TMEM198	4.39583	4.39814	4.42723	5.03866	4.26958	5.14642	4.60054	4.53228	3.81001	4.71636	3.95252	4.61371	4.72303	4.47113	3.90153	4.78669	4.7327	4.07859	4.46098	4.72655	4.87113	4.53343	4.90329	3.87325	3.85537	3.9289	4.22319	2.35438	3.32815	3.7572	3.88423	4.48847	4.68778	4.35969	4.41777	4.74838	4.2898	3.5735	4.1921	3.80099
ENST00000373884.6	XKR8	6.10011	2.24801	6.06551	4.56938	7.17042	6.28528	6.75927	7.12881	6.43445	7.73873	6.56995	7.54309	6.91173	6.22787	7.82654	7.26823	5.80964	7.84433	7.20765	6.23198	5.97119	6.75876	6.61952	6.28833	6.02351	5.21215	5.51807	6.38352	5.36166	5.5082	5.00882	4.84904	7.56158	8.88607	6.56811	7.20132	6.51428	7.14917	5.71514	6.39488
ENST00000373886.8	BICC1	11.6755	11.6994	11.8334	11.7281	11.6836	11.3694	11.829	11.8973	11.9867	12.0548	11.8181	12.1289	12.2345	12.0763	12.0888	12.0401	12.5457	12.1406	12.111	12.2917	12.2075	12.2516	12.2741	11.6671	11.6973	12.252	12.0179	12.1621	11.9828	12.3084	11.9611	12.5669	12.5022	12.2606	12.627	12.0966	12.299	12.4016	12.2544	12.2359
ENST00000373887.8	TRAF1	5.50224	3.90686	2.99607	5.14677	5.1844	6.7412	3.0172	3.48061	5.39668	3.81502	2.99607	5.57409	0.191866	-0.728782	3.27548	3.74894	-0.46756	4.18773	2.99608	4.03455	7.28259	4.85012	4.95078	5.57984	5.1128	3.59623	2.99607	0	0.1921	4.46091	3.57261	3.10697	4.38094	4.41926	7.9408	5.16969	7.07415	4.60165	5.10902	4.00875
ENST00000373888.8	SMPDL3B	0.0647866	0.580303	1.00859	0	0.143401	0.31696	0.916579	-0.261595	1.32565	0.524796	-0.0934619	0	0.143401	0.31696	0.167055	-0.261595	0.0647866	-0.390167	0.856591	0	1.01119	0.31696	0.167055	1.58761	0.0647866	-0.390167	-0.0934619	0	0.143401	0.31696	0.167055	0.781974	0.0647866	1.26004	-0.0934619	1.5848	0.143401	0.31696	0.167055	-0.261595
ENST00000373891.3	CHPF	-0.0717077	2.22058	-1.30325	4.00236	3.11192	-0.946297	0.452526	3.90531	1.64904	2.00568	2.25422	0	2.92343	3.89451	3.43986	-0.869859	-0.0717077	-1.303	1.31792	1.2476	-1.44225	-0.946297	0.452526	3.95423	-0.0717077	-1.303	-1.30325	0	-2.20124	-0.946297	0.452526	-0.869859	3.81605	3.6297	4.28431	0	2.85809	4.19434	0.452526	-0.869859
ENST00000373892.4	TULP1	-3.54374e-17	-4.77688e-17	-1.01867e-16	0	-4.51341e-17	0.747227	-3.36169e-17	-2.32319e-17	-3.54374e-17	-4.77688e-17	-1.01867e-16	0	-4.51341e-17	-0.186807	-3.36169e-17	-2.32319e-17	-3.54374e-17	-4.77688e-17	-1.01867e-16	0	-4.51341e-17	-0.186807	-3.36169e-17	-2.32319e-17	-3.54374e-17	-4.77688e-17	-1.01867e-16	0	-4.51341e-17	-0.186807	-3.36169e-17	-2.32319e-17	-3.54374e-17	-4.77688e-17	-1.01867e-16	0	-4.51341e-17	-0.186807	-3.36169e-17	-2.32319e-17
ENST00000373894.8	SMPDL3B	0.960685	2.09021e-16	1.68698e-16	0	-0.305542	-0.190955	-0.269695	-1.17548	-0.240171	2.09021e-16	1.68698e-16	0	-0.305542	-0.190955	-0.269695	0.515212	-0.240171	2.09021e-16	1.68698e-16	0	-0.305542	-0.190955	-0.269695	1.20768	-0.240171	2.09021e-16	1.68698e-16	0	-0.305542	-0.190955	-0.269695	-1.17548	-0.240171	2.09021e-16	1.68698e-16	0	1.22217	0.763819	1.07878	0.628059
ENST00000373895.7	TFAM	5.7268	5.38109	5.70363	3.94742	6.03368	5.23928	4.88341	5.62732	5.85004	6.10694	5.83468	5.72456	6.3753	5.81568	5.9555	6.057	5.82589	5.73961	5.58141	6.46063	4.96975	5.98094	5.87196	5.4276	5.41787	6.30146	6.30882	6.65981	5.98908	6.42221	6.12893	5.38029	5.91257	5.20407	5.30462	5.94074	5.36535	5.27505	5.89335	6.24095
ENST00000373896.8	PHF19	9.89492	5.61816	6.85036	6.95181	8.37848	7.15244	5.54764	6.4735	3.93313	5.77601	7.0724	6.63865	5.72068	8.84098	7.14144	6.05955	4.69	6.80504	4.82454	7.05056	1.05444	8.32946	6.40959	6.89071	3.94793	6.46133	6.62088	3.45213	8.98751	1.90111	6.79925	5.99467	9.50672	7.31215	6.60453	7.87954	7.83158	5.7487	6.07476	6.55427
ENST00000373899.3	TFAM	6.70921	5.59557	4.75511	5.92032	4.68795	5.67443	5.62505	5.25928	1.64978	5.43819	6.20184	5.33286	6.39223	5.11111	5.51845	5.00602	6.13881	4.39314	4.91061	5.08347	5.22004	5.40119	5.72205	5.75461	6.16814	5.88213	6.18756	5.34493	5.44233	4.94224	5.32141	5.07836	6.58541	5.94232	5.19624	5.56979	5.50881	6.12239	5.0644	6.15308
ENST00000373903.1	PSMD5	4.36352	4.21248	3.0496	3.49561	2.87631	3.12621	3.4166	2.47893	1.48516	2.62065	2.20309	4.05544	1.89059	3.28244	2.87101	3.46592	2.6753	2.18537	3.30236	2.01396	3.03105	1.87767	2.72591	3.00059	3.46234	2.83785	2.09417	2.18601	3.14508	1.98938	2.68885	2.45034	1.48516	1.61512	2.82225	1.72046	2.52845	3.19578	1.7691	2.0757
ENST00000373904.5	PSMD5	5.47026	6.08633	5.2104	6.36201	5.56112	5.96027	5.53501	6.34186	6.14925	6.15284	6.58521	6.97927	5.64314	5.96694	6.04381	6.19121	6.07741	5.84236	5.8605	6.01694	5.81939	5.89942	6.22656	5.32814	5.15038	4.54939	5.01421	2.57436	5.143	4.62369	5.32828	4.95984	5.64559	5.86196	5.82256	6.5603	6.32624	6.04256	5.35922	5.67183
ENST00000373907.6	DLGAP4	6.6593e-18	1.70573e-17	9.04831e-18	0	4.27695e-18	7.21141e-18	-0.0538093	8.56179e-18	6.6593e-18	1.70573e-17	9.04831e-18	0	4.27695e-18	7.21141e-18	-0.0538093	8.56179e-18	6.6593e-18	1.70573e-17	9.04831e-18	0	4.27695e-18	7.21141e-18	-0.0538093	8.56179e-18	6.6593e-18	1.70573e-17	9.04831e-18	0	4.27695e-18	7.21141e-18	-0.0538093	8.56179e-18	6.6593e-18	1.70573e-17	9.04831e-18	0	4.27695e-18	7.21141e-18	0.215237	8.56179e-18
ENST00000373908.5	GMPPA	7.17466	5.98701	7.25412	6.53756	6.28997	7.55446	7.06306	7.46248	7.46576	7.21957	7.80593	7.0144	7.76253	6.6315	7.33609	7.307	7.05575	7.49312	7.08804	7.91768	7.17142	6.98015	7.87176	7.03727	7.46294	8.27213	7.62376	7.65897	7.60812	7.76782	7.08565	7.58476	7.57533	7.76261	6.96259	7.60582	7.90241	7.8005	7.37787	7.34293
ENST00000373909.7	RPA2	2.67372	1.66478	2.57123	0	2.59755	2.36973	1.67852	2.45285	2.15503	-0.113666	1.35082	3.47856	1.97912	2.15052	1.5756	2.34711	1.19598	3.62199	2.88987	1.66996	3.04352	2.33406	2.5978	2.65355	2.76401	2.24664	1.99178	1.85901	-0.031658	1.79934	2.74617	1.18437	2.02869	3.39769	2.01372	3.8099	3.2289	2.16378	2.21934	2.17956
ENST00000373910.9	UBE2D1	8.77444	8.90901	9.28584	8.93932	9.35662	9.21145	8.90504	9.43689	9.28542	9.47756	9.40292	9.23594	9.61368	9.41791	9.49955	9.46456	9.58149	9.626	9.20469	9.46745	9.13173	9.34777	9.45388	8.9388	9.22266	9.46299	9.37355	9.59216	9.49316	9.49974	9.53783	9.63352	10.0414	9.42981	9.63836	9.6705	9.31019	9.4285	9.50908	9.43161
ENST00000373912.8	RPA2	8.82339	8.86106	9.28469	8.92038	9.16145	9.27988	8.75744	9.45308	9.43157	9.40217	9.44761	9.34964	9.706	9.33228	9.53459	9.45563	9.60443	9.72388	9.33386	9.56352	8.9103	9.49505	9.54353	9.1503	9.51029	9.58845	9.53132	9.63032	9.65361	9.48696	9.63673	9.47083	9.7052	9.49931	9.4774	9.61102	9.64352	9.48071	9.60258	9.54502
ENST00000373913.7	DLGAP4	-0.53035	-4.18325e-17	-2.85293e-17	0	-0.126181	2.46362e-18	5.39861e-17	-4.16504e-17	-0.53035	-4.18325e-17	-2.85293e-17	0	-0.126181	2.46362e-18	5.39861e-17	-4.16504e-17	-0.53035	-4.18325e-17	-2.85293e-17	0	-0.126181	2.46362e-18	5.39861e-17	-4.16504e-17	-0.53035	-4.18325e-17	-2.85293e-17	0	0.504724	2.46362e-18	5.39861e-17	-4.16504e-17	2.1214	-4.18325e-17	-2.85293e-17	0	-0.126181	2.46362e-18	5.39861e-17	-4.16504e-17
ENST00000373917.7	GMPPA	1.48286	-0.571487	1.99211	1.52584	-2.26892	-2.12378	-0.992568	-0.379583	0.902682	1.80436	1.3173	0	2.67974	1.2377	2.8258	2.9405	1.3636	2.87496	1.44897	2.79658	1.75832	2.8522	2.24611	-0.379515	1.78099	-0.571487	0.953538	2.22505	2.44581	2.62606	-0.409874	4.74565	1.01733	3.01113	0.835546	0	1.93252	1.95528	2.87801	-0.379583
ENST00000373920.6	PSMD5	4.00832	3.82003	3.97299	3.22248	3.88202	3.47965	3.87676	2.26129	3.11519	4.48268	4.07897	4.23929	4.18393	4.12655	4.16378	4.11027	3.18405	3.43231	4.22902	3.45787	3.59249	3.46284	2.69118	4.39229	4.67409	3.88449	3.98873	4.33499	3.44332	4.11783	4.15163	4.18956	4.28014	3.64228	2.99208	4.00717	4.16004	4.07492	4.37845	4.30838
ENST00000373921.8	THEMIS2	6.10429	5.754	6.18259	6.15629	5.23986	6.01242	6.43131	6.41231	6.40675	6.18153	6.10327	6.65525	5.94963	5.57143	6.34631	6.35689	6.45826	6.58204	6.0978	5.92396	7.03666	6.34682	6.09002	6.49653	6.04686	6.21111	6.16626	5.82927	6.52886	6.60796	6.26463	6.27759	6.33934	6.62682	6.80558	6.79075	6.60049	6.81688	6.22322	5.81218
ENST00000373925.5	THEMIS2	6.38269	5.8095	5.37878	4.60877	5.53464	6.45469	4.65377	5.91883	6.13528	6.26447	6.99788	6.9035	6.19924	1.99944	6.19809	5.51829	5.2061	6.14319	6.2372	6.10341	5.71474	6.29617	6.30171	5.65178	5.86553	5.62719	6.98366	6.49796	6.44637	7.03489	6.11866	5.76418	5.88084	5.62611	3.87294	5.35682	5.57547	7.68527	6.19824	6.61738
ENST00000373927.7	THEMIS2	5.37784	4.81623	2.62868	4.7423	5.07752	5.76524	5.52261	5.79523	6.22067	4.68841	6.03645	6.37981	4.10496	6.56191	5.11697	5.65135	5.84274	6.16867	5.15667	5.58958	6.31823	5.81864	5.75396	5.30337	4.90625	4.92889	6.81177	4.56764	5.86045	2.73091	5.05608	6.25814	4.47836	6.22366	6.19228	5.54653	5.4647	5.94915	5.37624	3.81777
ENST00000373930.4	MEGF9	9.56804	9.43539	9.78654	9.54458	9.63839	9.11799	9.63063	9.5526	9.81264	9.76607	9.79965	9.90991	9.75542	9.96812	9.9276	9.70989	9.82848	10.2251	9.98448	9.78	10.3152	10.1185	9.8459	10.0024	9.89214	9.72531	9.58321	10.0797	9.60889	10.048	9.93398	9.78607	10.1024	10.0518	10.0498	9.88948	9.88584	9.9511	9.86559	10.1527
ENST00000373931.8	PPP1R8	4.42086	4.05919	0.336991	0	3.55182	4.52535	4.24011	4.26266	4.96002	4.1956	6.24467	5.84365	4.71214	4.95118	3.25056	4.41624	5.44051	4.53299	4.35275	3.36068	3.15353	3.57498	3.45872	3.21973	0.830396	4.68707	4.42475	5.70458	3.33311	3.05251	3.93985	3.92894	4.51084	2.68779	4.80346	5.25371	5.41202	4.05861	5.27338	4.33505
ENST00000373932.3	AAR2	6.23627	5.77735	6.29906	6.70249	6.20906	7.02381	6.27106	6.84013	6.78123	6.96664	6.90384	6.38566	6.75983	6.8893	6.51951	6.74087	7.08757	6.38038	6.17011	6.24804	5.81345	6.13092	6.56853	6.46753	6.1776	7.03534	6.93029	7.02039	6.7669	6.69094	6.8094	6.35561	6.65711	6.78008	6.63647	6.58321	7.39054	6.20481	6.77127	6.53564
ENST00000373934.4	CDCA7L	4.97919	4.77272	4.70557	4.19376	4.87693	4.97853	1.42105	5.92701	4.80351	4.90673	5.23718	5.55891	5.67526	5.51066	5.5819	4.724	5.30546	5.735	4.6623	5.23887	5.37732	4.17897	5.93978	4.79098	5.04321	4.88774	5.85284	5.36492	5.11168	4.91307	6.77226	3.62052	5.92296	5.75213	5.59643	5.69786	5.01313	6.4731	6.33932	6.9918
ENST00000373935.4	IPMK	9.06159	9.3148	9.33858	9.55423	9.12878	9.47338	10.2602	9.94217	9.36698	9.47111	9.34994	9.30859	9.49545	9.22518	9.95114	9.81449	10.2953	10.1667	10.1193	9.21352	9.9758	9.86344	9.2416	9.35348	9.41164	9.67453	9.53219	9.95701	10.0585	9.89048	9.92837	9.87451	10.6608	10.1692	10.4563	10.763	10.1377	10.3438	9.41502	9.81166
ENST00000373941.5	EPB41L1	7.73703	7.47721	6.90393	7.58012	7.00605	7.50445	7.65588	8.00387	7.43419	7.92622	8.59426	7.37967	7.8886	7.91253	8.03577	7.48049	8.13037	8.06101	8.09498	8.23905	8.30413	7.75253	8.29294	7.96417	8.32905	8.06677	8.16187	8.04273	8.11044	8.1428	7.28131	7.5138	7.92997	8.02941	7.80559	8.31905	8.25139	8.24831	8.29471	8.5983
ENST00000373943.9	STX12	11.6405	11.7741	12.2277	11.6377	12.1667	11.8632	11.6162	12.1707	12.3795	12.2335	12.3189	11.8637	12.4729	12.1656	12.3362	12.0754	12.0452	12.1906	12.0419	12.322	11.1431	12.0537	12.325	12.1608	12.2985	12.3259	12.0987	12.5511	12.4968	12.3445	12.0955	11.7808	12.2049	12.0445	11.8813	12.194	12.2891	12.1416	12.1955	12.3807
ENST00000373944.8	ZWINT	5.12868	5.29778	5.33143	5.06145	5.83037	5.86906	4.78919	5.7738	6.27957	5.93473	5.73526	5.71327	6.49125	5.65335	6.35615	6.13771	5.64908	5.8345	4.94679	6.40796	4.8419	5.69239	5.60944	5.9365	6.06987	6.42099	7.26086	6.23107	6.18373	6.2421	6.73446	5.12335	6.2337	5.8729	6.08656	5.94714	6.01364	5.90401	5.87167	6.38954
ENST00000373945.5	EPB41L1	5.40785	6.10619	6.11397	5.83008	5.93739	5.8118	5.42827	6.61172	6.34637	5.96271	6.2685	5.85152	6.22876	6.34668	6.21807	6.24825	5.96709	5.29921	5.62426	5.9684	6.4017	5.64088	6.08426	5.83728	6.11236	5.56228	5.51447	5.85835	4.9545	5.77643	6.13236	5.86142	5.67549	6.57878	5.98796	6.00081	5.98681	5.93337	5.64621	4.95049
ENST00000373946.7	EPB41L1	5.17355	-1.34085	7.01995	3.69658e-08	0.968305	6.40828	2.53511	6.36959	1.60309	3.62833	6.03417	5.03085	6.12922	0.813898	2.53476	5.43599	4.97799	4.77307	0.908334	5.33349	0.968305	6.9246	2.53476	1.32451	-0.912527	5.437	0.908334	5.40857	1.00207	0.818456	5.63972	1.32451	4.93703	3.28157	0.908334	0.00622451	6.71123	0.813898	2.53477	1.32451
ENST00000373949.5	FAM76A	6.12332	5.99679	6.46954	5.73857	6.17526	6.33958	6.04021	6.97933	6.85449	5.85546	6.72897	6.62288	6.71042	6.60608	6.83074	5.98584	6.554	6.90852	6.04846	6.57652	6.66917	6.39025	5.76181	6.00907	6.09842	6.52798	6.71045	6.02657	6.15705	6.64068	6.71921	6.34545	5.87761	6.21908	5.55042	6.5433	5.79593	5.53125	6.15587	6.18816
ENST00000373950.6	EPB41L1	3.4015	5.39639	7.83536	4.17258	6.79824	4.5298	4.68305	4.4486	3.4015	6.53794	2.14192	5.83429	6.53893	5.53498	4.94876	4.98071	7.14954	-0.391304	2.14192	5.52315	5.12932	5.27125	5.28682	5.92686	3.4015	6.40903	6.43244	4.41814	1.28777	5.34916	4.34418	6.156	7.68969	7.09167	6.49209	5.09557	5.28946	4.35852	5.78091	3.53155
ENST00000373953.8	ZNF76	6.91693	7.2877	7.39415	7.58143	6.81636	7.60439	7.08999	7.80255	7.55337	7.14938	7.63513	7.56676	7.47548	7.65218	7.42156	7.64184	7.72873	7.76069	7.68747	7.59807	7.91194	7.68875	7.87676	7.59677	7.77718	7.86876	7.69709	7.47065	7.71415	7.35295	7.61138	7.31296	7.99035	7.90003	7.55271	7.74965	8.04863	7.66829	7.96687	7.61243
ENST00000373954.11	FAM76A	8.99341	8.81979	9.20705	8.69373	9.30062	8.73151	8.51622	8.81547	9.20639	9.0302	9.12003	9.20961	9.63219	9.35397	9.3748	9.14915	8.98539	9.25396	9.06437	9.29567	8.32435	8.99397	9.25316	9.02175	9.09323	9.17475	9.00179	9.44153	9.3506	9.22759	9.00779	9.10209	9.2584	9.25812	9.14358	8.89628	8.92905	9.22979	9.38485	9.44836
ENST00000373960.4	DES	-4.30877e-16	-0.40485	-0.218194	0	-1.43168	-3.3744e-16	-0.125383	-1.16304e-16	-4.30877e-16	-0.40485	0.872776	0	0.254655	-3.3744e-16	-0.874906	-1.16304e-16	-4.30877e-16	-0.40485	-0.218194	0	-0.563883	-3.3744e-16	0.942399	-1.16304e-16	-4.30877e-16	-0.40485	-0.218194	0	1.30313	-3.3744e-16	-0.874906	-1.16304e-16	-4.30877e-16	1.6194	-0.218194	0	0.437776	-3.3744e-16	0.932797	-1.16304e-16
ENST00000373963.5	DNPEP	8.57231	8.20431	8.7925	8.41402	8.43822	8.35488	8.48733	9.05855	8.89971	8.98277	9.03	8.83484	9.07731	8.87425	9.13583	8.7706	9.06647	9.06443	8.52917	9.0802	8.74603	9.13174	9.22015	8.81699	9.15584	9.22223	9.32466	9.14174	9.32081	9.19466	8.83485	8.92963	9.1056	9.32618	9.12359	9.32912	9.21756	9.24441	9.12175	9.22415
ENST00000373964.2	BRINP1	-0.0583642	1.7862	2.40375e-16	0	0.954467	-0.216427	-0.508515	-0.417826	-0.0583642	-0.488186	2.40375e-16	0	0.295958	0.914409	-0.508515	0.544767	0.233457	-0.321644	2.40375e-16	0	-0.780728	-1.16206	-0.508515	0.708711	-0.0583642	-0.488186	2.40375e-16	0	0.31103	-0.19451	1.12337	-0.417826	-0.0583642	-0.488186	2.40375e-16	0	-0.780728	0.658591	0.402172	-0.417826
ENST00000373965.6	PCDH15	3.94921	4.74913	4.28026	4.57778	3.59583	1.07479	3.85751	3.76839	3.62826	3.94549	2.78609	2.65565	2.1106	4.28141	2.74798	4.20726	3.29973	3.70145	3.28745	2.85199	4.65673	2.70645	3.03844	2.50437	2.45208	2.93955	2.78147	3.34562	3.58222	4.39911	4.17298	4.99115	3.51973	1.51339	3.71374	3.41798	2.90362	4.38724	3.0321	1.37783
ENST00000373966.5	DNPEP	3.15192	2.55554	4.51486	4.36565	5.00109	3.86901	3.34585	5.88615	-1.21909	3.70398	3.57632	5.38154	-0.123702	4.97967	2.25641	1.91931	3.68058	4.26032	4.39082	5.06827e-08	-0.123702	-1.26081	3.4744	1.91931	5.57893	-0.053736	2.74022	4.89359	4.90561	3.91035	2.80675	1.91931	3.52904	4.25526	-0.500843	0.0805854	5.06208	3.22314	2.83797	3.0773
ENST00000373968.3	MBL2	-8.15599e-17	-0.113767	-8.54579e-17	0	0.0794089	-0.0251198	-4.67487e-17	-0.0194703	-8.15599e-17	0.675963	-8.54579e-17	0	-0.0198522	-0.0251198	-4.67487e-17	-0.0194703	-8.15599e-17	-0.187399	-8.54579e-17	0	-0.0198522	0.0097411	-4.67487e-17	-0.0194703	-8.15599e-17	-0.187399	-8.54579e-17	0	-0.0198522	0.0656182	-4.67487e-17	-0.0194703	-8.15599e-17	-0.187399	-8.54579e-17	0	-0.0198522	-0.0251198	-4.67487e-17	0.0778813
ENST00000373970.4	DKK1	9.55578	9.60619	10.2113	9.03127	11.1306	10.117	8.44883	9.66915	10.4288	10.2018	10.2338	9.48271	11.1057	10.3206	10.19	9.95092	9.84393	9.77086	9.60512	11.1413	7.77367	9.67609	10.5659	9.90695	10.384	11.0093	10.7152	11.4116	10.9244	10.5637	10.1876	10.7836	10.4766	10.1011	9.92375	9.62229	9.75485	10.0118	11.2969	10.3786
ENST00000373972.5	DNPEP	-1.20741	1.98326	-2.1403	0	2.05345	0.0113999	-0.997153	-1.471	-1.15979	-2.28114	2.87742	2.46607e-08	4.32516	0.0114	-0.997152	-1.471	-1.20741	-2.05133	-2.1403	0.0576186	-2.10654	0.0113999	-0.997153	3.15487	4.83963	4.68796	3.6011	0	-2.10723	0.0115538	4.04623	1.31576	-1.20741	-2.28114	-2.1403	0	-2.10723	0.011865	-0.997153	-1.471
ENST00000373973.7	CNBD2	1.39849e-08	-0.374098	-2.56944e-16	0	-0.28117	1.19706	-0.143035	-1.73522e-16	-3.49622e-09	1.49639	-2.56944e-16	0	-0.28117	-0.299264	0.57214	-1.73522e-16	-3.49622e-09	-0.374098	-2.56944e-16	0	1.12468	-0.299264	-0.143035	-1.73522e-16	-3.49622e-09	-0.374098	-2.56944e-16	0	-0.28117	-0.299264	-0.143035	-1.73522e-16	-3.49622e-09	-0.374098	-2.56944e-16	0	-0.28117	-0.299264	-0.143035	-1.73522e-16
ENST00000373974.8	TCP11	3.48597e-18	2.93224e-17	-1.88482e-18	0	-0.315925	-9.03792e-17	-0.350947	0.587636	3.48597e-18	2.93224e-17	-1.88482e-18	0	-0.315925	-9.03792e-17	0.598855	-0.500677	3.48597e-18	2.93224e-17	-1.88482e-18	0	1.2637	-9.03792e-17	-0.350947	-0.500677	3.48597e-18	2.93224e-17	-1.88482e-18	0	-0.315925	-9.03792e-17	0.453987	-0.500677	3.48597e-18	2.93224e-17	-1.88482e-18	0	-0.315925	-9.03792e-17	-0.350947	0.914396
ENST00000373975.3	PRKG1	3.02383	3.35475	2.76036	2.93776	2.74628	3.86796	3.55527	-0.357128	2.81357	2.8016	-0.645379	2.49227	3.29246	2.91734	0.988065	3.81299	0.585248	2.69712	2.73504	2.26804	3.89392	1.88781	0.988065	2.59229	3.84406	-0.226381	2.94258	3.1539	0.45965	2.32437	0.988065	2.177	0.585248	2.22487	3.05936	0	0.45965	-0.145515	4.33249	2.62681
ENST00000373976.9	PRKG1	4.17236	3.67198	1.48188	1.99637	2.52718	1.93224	3.62519	0.389697	0.575502	3.56139	2.3619	2.18168	-0.551738	1.54795	0.719524	2.04412	3.30147	-0.0533403	1.90756	2.58242	3.40423	1.60305	3.41657	3.29706	0.575502	-0.0533403	1.52955	0	2.53217	1.99425	0.719524	3.07975	0.575502	2.07365	1.91945	2.43987	1.2885	2.12285	0.719524	0.389697
ENST00000373978.1	ZMYM3	2.46973	1.00177	1.00177	2.75024	-0.699876	0.200319	2.82054	0.0807519	-0.0314811	1.00177	1.00177	0	-0.699876	0.200319	1.40443	2.18782	2.63358	1.00177	1.00177	0	2.22442	2.31031	-0.405988	2.57879	-0.0314811	1.00177	1.00177	0	2.31784	0.200319	1.59587	0.0807519	-0.0314811	1.00177	1.00177	2.25863	1.86636	2.0976	-0.405988	0.0807519
ENST00000373980.11	PRKG1	-3.78108	-3.88142	4.30646	0	-0.510078	-3.53196	3.01173	0.0534064	2.80327	0.690973	-1.99554	0	4.27707	3.55481	-1.78255	0.669394	3.54589	5.07436	3.94742	5.16558	-0.510078	3.90883	4.83551	2.67463	2.77971	2.92194	-1.99678	4.56207	5.30288	2.54104	-1.78255	2.14656	4.37986	4.9218	5.46609	4.52184e-06	1.16786	3.25493	5.44552	4.18366
ENST00000373981.5	ZMYM3	6.1183	4.92612	5.55721	4.41339	5.30913	4.48227	3.15349	6.54538	6.83545	5.91671	6.37355	5.85742	4.79067	4.2185	5.93376	3.00024	4.98018	5.40325	4.39662	6.46086	6.76336	6.8045	8.54647	8.31681	8.58282	6.24587	6.25676	5.91904	6.7181	7.81446	3.15349	3.00024	2.05411	6.07891	5.98671	5.92015	4.9896	5.25113	7.78365	7.70819
ENST00000373982.5	ZMYM3	6.98419	6.30202	7.17823	7.36965	6.91788	7.2878	7.28024	7.52219	7.32813	7.34483	7.26473	7.13995	7.92335	7.59895	7.85178	7.2709	7.83131	8.16648	7.92114	7.48816	7.02409	7.73011	7.06741	7.50916	6.86283	7.59736	7.19715	7.7172	7.48454	6.76274	7.52026	7.49652	8.30438	7.90014	7.74959	7.59587	7.96098	7.93125	7.59116	7.51207
ENST00000373983.2	TRIM32	9.7812	9.8274	10.2381	10.0158	10.1821	9.86396	10.0419	10.3899	10.3364	10.2962	10.2977	10.3356	10.4812	10.4699	10.0272	10.3939	10.3951	10.7116	10.4497	10.212	9.70778	10.5628	10.5316	10.3325	10.2879	10.2174	10.1846	10.4248	10.4413	10.1783	10.2866	10.0022	10.5545	10.3025	10.185	10.3668	10.5427	10.2802	10.4678	10.2367
ENST00000373984.7	ZMYM3	3.32667	2.37705	0.483126	0	2.2882	1.12008	0.632296	-0.404236	0.568428	-0.570368	0.483126	2.9512	2.0906	1.12008	3.07119	3.61824	0.568428	-0.570368	0.483126	2.64918	-0.911157	1.12008	0.632296	-0.404236	0.568428	1.7603	3.66787	0	3.04389	1.12008	0.632296	3.19484	0.568428	2.60377	0.483126	0	-0.911157	1.12008	0.632296	-0.404236
ENST00000373988.5	ZMYM3	-3.30384e-23	-1.64567e-22	1.10001e-22	0	3.21663e-24	3.41631e-23	-2.21783e-23	-1.65356e-06	-3.30384e-23	-1.64567e-22	1.10001e-22	0	3.21663e-24	3.41631e-23	-2.21783e-23	-1.65356e-06	-3.30384e-23	-1.64567e-22	1.10001e-22	0	3.21663e-24	3.41631e-23	-2.21783e-23	-1.65356e-06	-3.30384e-23	-1.64567e-22	1.10001e-22	0	3.21663e-24	3.41631e-23	-2.21783e-23	6.61424e-06	-3.30384e-23	-1.64567e-22	1.10001e-22	0	3.21663e-24	3.41631e-23	-2.21783e-23	-1.65356e-06
ENST00000373991.3	SCAND1	7.2401	7.04632	7.468	7.38228	7.62486	7.40831	6.81253	7.72558	7.46121	7.65414	7.59774	7.66955	7.9043	7.74444	8.10841	7.72268	7.70541	7.73862	7.78306	7.35882	7.46616	7.53214	7.76155	7.55426	7.82177	7.15671	7.42828	7.48484	7.63508	7.50352	7.66774	7.37169	7.74209	8.37479	7.6935	8.07511	7.34019	7.78217	7.62036	7.59637
ENST00000373993.6	A1CF	-0.222582	-7.8309e-17	-4.00186e-17	0	-0.310372	-7.91021e-17	-8.88262e-06	-3.87183e-17	-0.222582	-7.8309e-17	-4.00186e-17	0	-0.310372	-7.91021e-17	3.55305e-05	-3.87183e-17	-0.222582	-7.8309e-17	-4.00186e-17	0	-0.310372	-7.91021e-17	-8.88262e-06	-3.87183e-17	0.186036	-7.8309e-17	-4.00186e-17	0	1.24149	-7.91021e-17	-8.88262e-06	-3.87183e-17	0.481709	-7.8309e-17	-4.00186e-17	0	-0.310372	-7.91021e-17	-8.88262e-06	-3.87183e-17
ENST00000373997.8	A1CF	3.0941	3.62919	1.97393	2.82465	3.19416	2.66824	3.55644	2.47575	2.5004	1.83842	2.79215	2.04644	1.59874	1.90513	1.65991	2.4851	2.29466	2.42525	2.67923	2.20094	2.93006	2.26034	2.62586	2.31773	2.11058	2.38093	1.92349	2.64045	1.7359	2.65409	1.89175	1.98681	1.72269	1.44865	2.35363	2.00995	2.26357	2.23463	1.98848	2.45705
ENST00000373998.5	ZMYM3	5.29538	4.54382	5.66143	5.69452	5.82	4.42618	5.55675	6.19013	5.45517	5.52068	5.64838	4.66421	3.07448	6.09737	6.01372	4.8413	5.7944	5.09233	5.22105	5.38741	6.64169	5.12763	5.22501	4.57569	4.97485	5.18027	4.17954	5.35889	4.65752	4.74016	3.81246	4.94649	4.9936	6.17628	5.80299	5.40836	6.3197	6.12206	5.90545	5.95978
ENST00000374000.8	PHF20	6.47593	6.44369	7.26825	5.52157	6.18478	4.94866	5.34508	6.66514	7.05946	6.77567	6.15332	6.55894	6.39738	6.76593	7.2718	6.30499	4.39287	6.19783	6.28541	6.19529	6.09322	6.61283	5.52433	5.64883	7.05605	6.2737	5.36443	6.81003	6.61413	6.45028	6.37587	6.01022	6.8234	6.11683	6.7363	6.72189	6.51821	7.03002	7.29063	7.17853
ENST00000374001.6	A1CF	3.0941	3.62919	1.97393	2.82465	3.19416	2.66824	3.55644	2.47575	2.5004	1.83842	2.79215	2.04644	1.59874	1.90513	1.65991	2.4851	2.29466	2.42525	2.67923	2.20094	2.93006	2.26034	2.62586	2.31773	2.11058	2.38093	1.92349	2.64045	1.7359	2.65409	1.89175	1.98681	1.72269	1.44865	2.35363	2.00995	2.26357	2.23463	1.98848	2.45705
ENST00000374003.7	FGR	-1.51212e-18	-5.55064e-17	-2.30013e-17	0	-0.173558	-1.99837e-16	-8.51057e-17	1.01564	-1.51212e-18	-5.55064e-17	-2.30013e-17	0	-0.173558	-1.99837e-16	-8.51057e-17	-0.25391	-1.51212e-18	-5.55064e-17	-2.30013e-17	0	0.694234	-1.99837e-16	-8.51057e-17	-0.25391	-1.51212e-18	-5.55064e-17	-2.30013e-17	0	-0.173558	-1.99837e-16	-8.51057e-17	-0.25391	-1.51212e-18	-5.55064e-17	-2.30013e-17	0	-0.173558	-1.99837e-16	-8.51057e-17	-0.25391
ENST00000374004.5	FGR	9.61047e-17	2.8224e-16	1.96862e-16	0	8.66935e-17	1.63063e-16	-1.01153	-0.291373	9.61047e-17	2.8224e-16	1.96862e-16	0	8.66935e-17	1.63063e-16	1.26649	1.16549	9.61047e-17	2.8224e-16	1.96862e-16	0	8.66935e-17	1.63063e-16	0.303488	-0.291373	9.61047e-17	2.8224e-16	1.96862e-16	0	8.66935e-17	1.63063e-16	-1.01153	-0.291373	9.61047e-17	2.8224e-16	1.96862e-16	0	8.66935e-17	1.63063e-16	0.453079	-0.291373
ENST00000374005.8	FGR	-1.57018e-17	1.08726e-16	5.45934e-17	0	7.45122e-17	2.73454e-17	1.24922	4.05999e-17	-1.57018e-17	1.08726e-16	5.45934e-17	0	7.45122e-17	2.73454e-17	-0.312304	4.05999e-17	-1.57018e-17	1.08726e-16	5.45934e-17	0	7.45122e-17	2.73454e-17	-0.312304	4.05999e-17	-1.57018e-17	1.08726e-16	5.45934e-17	0	7.45122e-17	2.73454e-17	-0.312304	4.05999e-17	-1.57018e-17	1.08726e-16	5.45934e-17	0	7.45122e-17	2.73454e-17	-0.312304	4.05999e-17
ENST00000374006.1	ASAH2B	3.34938	3.63502	4.48569	3.65762	4.31061	4.53606	3.93319	4.94325	5.24557	4.08871	3.58432	4.07921	4.89876	4.4864	4.39224	4.59178	3.53158	4.3431	3.84506	4.57355	3.60623	0.733566	4.60834	3.22647	5.12229	4.59623	4.11867	3.8008	2.98046	5.22569	4.14866	3.68027	2.89212	3.47787	4.10719	4.02975	4.34488	5.15921	3.0585	3.69916
ENST00000374007.5	ASAH2B	7.67957	7.61818	7.57602	7.32528	7.83671	7.53236	7.39594	7.88355	7.90943	7.69072	7.76907	7.49018	8.18065	7.83058	7.8983	7.67723	7.71912	7.85228	7.91642	7.9353	7.12185	7.74104	7.6417	7.82777	7.37467	7.36927	7.70818	7.9161	7.67249	7.80789	7.62898	7.40934	7.63366	7.786	7.34676	7.64958	7.50474	7.40458	7.75152	7.51855
ENST00000374011.6	AHDC1	3.40756	3.92876	3.01576	4.62399	5.82959	6.19176	1.36992	2.7038	3.40756	3.87924	5.62298	4.19761	3.0309	6.26992	6.02194	6.6927	7.59173	3.87924	5.97024	5.82778	3.0309	5.9074	7.25456	2.7038	3.40756	3.87924	5.22971	5.98792	6.30572	1.00967	4.12466	6.4316	7.51486	9.7628	5.49058	4.69197	7.13217	5.95053	6.55819	6.79736
ENST00000374012.8	PHF20	10.7273	10.9054	11.1894	10.8096	11.0208	10.9263	10.9189	11.4451	11.2567	11.3517	11.3265	11.1863	11.4729	11.3686	11.3427	11.397	11.5903	11.5733	11.4367	11.2933	11.0029	11.3743	11.4176	11.2993	11.2659	11.2681	11.1528	11.6335	11.4245	11.3761	11.2288	11.1418	11.5899	11.3316	11.3247	11.5073	11.509	11.3847	11.5222	11.1471
ENST00000374017.3	SNRPC	3.2294	3.81674	3.59563	4.68454	3.28211	4.31475	4.71321	4.42705	3.81046	4.13924	3.47677	4.19154	3.97017	3.81553	3.80053	3.89521	4.54567	4.03023	4.25612	3.85527	4.15189	3.39196	4.69423	3.80236	4.0149	3.79536	4.35675	3.46425	3.73251	4.03669	2.86022	3.86801	3.65616	3.47502	3.57132	3.06099	4.11991	3.69766	3.1884	3.26396
ENST00000374018.5	SNRPC	1.19813	3.38039	1.87612	2.56034	1.65282	0.476426	1.81895	0.483405	0.925917	-0.0740737	2.16427	2.12648	2.37416	1.51319	1.3178	1.47911	1.55799	1.49499	1.35311	0	-0.324906	1.63352	2.42296	2.23984	1.9461	1.81243	1.51427	3.29249	2.22606	1.84726	-0.298248	2.24879	2.35118	1.36559	1.07155	0	2.05119	2.50892	2.71786	1.52818
ENST00000374021.1	ILRUN	4.09472	3.71606	4.15891	2.44132	3.33684	3.83973	3.83436	3.49156	3.75751	3.40401	4.18768	4.26578	2.44665	4.61796	3.29121	4.09221	4.08427	4.76334	3.52839	4.16886	4.46235	3.80007	4.51275	3.7589	4.89109	4.15642	4.16727	4.56256	4.49382	4.65825	3.99076	4.1802	3.27694	4.0647	4.06228	4.66602	5.36486	3.18852	4.47546	4.58166
ENST00000374023.8	ILRUN	11.2746	11.1756	11.4275	11.0588	10.9954	10.8692	11.2441	11.528	11.596	11.3656	11.6251	11.4564	11.6615	11.6315	11.6373	11.5211	11.387	11.7216	11.586	11.6049	11.4344	11.6233	11.6714	11.4089	11.8015	11.5612	11.4538	11.7758	11.7981	11.7882	11.5359	11.5017	11.4949	11.7299	11.4617	11.6582	11.6646	11.6419	11.4654	11.5943
ENST00000374024.4	GPR3	6.89324	6.83328	6.76805	6.18432	6.83885	6.90316	6.85152	7.19554	6.94268	6.97481	6.88999	6.61837	7.23142	6.40216	6.82524	7.24757	6.60275	6.58652	6.77704	6.93938	6.03349	6.4597	6.35833	6.53685	6.53059	6.59932	6.66787	6.79425	6.74005	6.65564	6.39184	6.56655	6.43718	6.41251	6.30349	6.87012	6.56263	6.98577	6.9795	5.85992
ENST00000374025.4	CD164L2	0.300089	0.53676	0.53676	1.49352	0.53676	0.345805	0.53676	0.53676	0.300089	0.53676	0.53676	0.994459	0.53676	0.345805	0.53676	0.53676	0.300089	0.53676	0.53676	0	0.53676	0.345805	0.53676	0.53676	0.300089	0.53676	0.53676	0.195823	0.53676	0.345805	0.53676	0.53676	1.48344	0.53676	0.53676	0	0.53676	1.30058	0.53676	0.53676
ENST00000374026.7	ILRUN	8.37682	8.37921	8.89347	8.93922	8.81745	8.6991	8.64101	9.36707	8.56278	9.25407	9.12117	8.95107	9.00759	9.24946	8.78952	9.1955	9.13376	9.27175	8.62281	8.64912	8.58088	9.06391	8.9828	8.66879	9.07151	8.48634	8.68913	8.53681	8.79489	8.20728	8.59517	8.11477	9.05303	8.80654	8.87133	9.12168	8.9971	8.97815	9.18941	8.85176
ENST00000374027.7	CD164L2	-1.32453e-17	-0.209841	-1.0398e-17	0	-9.69456e-17	0.556272	-4.71571e-17	-9.16817e-18	-1.32453e-17	-0.209841	-1.0398e-17	0	-9.69456e-17	-0.377762	-4.71571e-17	-9.16817e-18	-1.32453e-17	-0.209841	-1.0398e-17	0	-9.69456e-17	-0.377762	-4.71571e-17	-9.16817e-18	-1.32453e-17	-0.209841	-1.0398e-17	0	-9.69456e-17	-0.377762	-4.71571e-17	-9.16817e-18	-1.32453e-17	0.839364	-1.0398e-17	0	-9.69456e-17	0.577012	-4.71571e-17	-9.16817e-18
ENST00000374030.3	CD164L2	0.181073	0.181073	0.181073	0	0.181073	0.181073	0.181073	0.181073	0.181073	0.181073	0.181073	0	0.181073	0.181073	0.181073	0.181073	0.181073	0.181073	0.181073	0	0.181073	0.181073	0.181073	0.181073	0.181073	0.181073	0.181073	0.905367	0.181073	0.181073	0.181073	0.181073	0.181073	0.181073	0.181073	0	0.181073	0.181073	0.181073	0.181073
ENST00000374037.8	SPDEF	4.37322e-17	7.437e-17	5.29819e-17	0	6.66552e-17	4.57602e-17	7.02993e-17	-0.253089	4.37322e-17	7.437e-17	5.29819e-17	0	6.66552e-17	4.57602e-17	7.02993e-17	-0.253089	4.37322e-17	7.437e-17	5.29819e-17	0	6.66552e-17	4.57602e-17	7.02993e-17	-0.253089	4.37322e-17	7.437e-17	5.29819e-17	0	6.66552e-17	4.57602e-17	7.02993e-17	-0.253089	4.37322e-17	7.437e-17	5.29819e-17	0	6.66552e-17	4.57602e-17	7.02993e-17	1.01236
ENST00000374038.7	RBM39	7.88607	7.51722	7.63855	7.51921	7.82508	7.4444	7.25741	7.39765	7.57586	7.32797	7.5555	7.14781	7.94397	7.45767	7.40402	6.85084	7.76887	6.85858	7.36363	7.12772	6.33696	7.31701	7.47055	7.52624	6.71138	7.34094	7.23546	7.13947	7.2709	7.49576	7.32497	7.71423	6.91227	7.80974	7.0613	7.92025	7.47754	7.13962	7.3975	7.36549
ENST00000374040.7	MAP3K6	6.15446	6.7813	7.32717	7.28848	6.68164	7.42939	5.52126	7.98296	7.45076	6.87536	6.90534	7.56307	7.74133	7.77025	7.48779	7.22101	7.44924	6.66349	6.76111	6.90093	6.29051	6.34644	7.64569	7.45099	7.32408	7.13033	7.65379	6.41906	7.25632	6.59081	7.88804	6.27329	7.28948	8.21753	7.02061	7.49648	7.69823	7.53114	7.12523	6.73977
ENST00000374043.6	PACSIN1	-0.0333999	1.42276	-0.325585	0.931965	0.223396	0.306346	1.59787	-0.699503	-0.0333999	-0.122698	-0.325585	0	0.221778	-1.18997	-0.394147	0.757364	1.06556	-0.122698	1.19239	0	1.24925	0.377739	-0.394147	-0.699503	-0.0333999	-0.122698	0.716331	0	-0.854908	-0.101104	-0.394147	0.344066	-0.0333999	-0.122698	-0.325585	0	0.0924481	1.53896	0.516539	1.22954
ENST00000374044.1	TNFSF15	1.39099	2.78866	2.53463	2.68468	0.908344	1.23672	2.78127	2.14598	1.39099	0.416739	0.523843	2.47968	3.32156	1.24174	1.04342	0.553315	1.39099	0.416739	0.523843	0	0.908344	2.00303	1.04342	0.553315	1.39099	2.53128	2.0549	1.79058	0.908344	1.23672	1.04342	3.14902	1.39099	0.801524	1.31773	0	0.908344	1.23672	1.04342	0.553315
ENST00000374045.5	TNFSF15	7.74296	7.22977	6.30486	6.91848	6.00524	6.44016	7.69676	6.44494	5.87168	6.64049	6.45481	6.84313	6.37793	6.57696	6.36773	6.08871	4.8724	5.3535	5.94339	3.93523	4.87676	6.06707	4.55358	5.08048	7.5915	6.79412	6.18506	7.05752	8.23501	6.13677	7.3288	7.32393	5.04875	5.10942	6.23918	6.37294	5.63236	5.90634	5.18043	6.18924
ENST00000374049.4	TMEM268	7.55144	8.66289	5.74326	6.42213	8.35284	3.21791	6.21038	5.11772	3.20716	9.51622	5.96365	6.57021	7.52735	8.74	7.3105	6.76352	7.87703	4.07208	6.63307	6.20544	6.45745	7.94532	5.1032	5.87523	8.55256	4.07208	6.06256	5.90783	1.96647	3.21791	6.70896	6.4612	3.20716	4.07208	5.9928	5.28973	6.09122	7.27419	5.0623	6.17767
ENST00000374050.4	ATP6V1G1	11.0462	10.8169	11.2425	10.9624	10.9622	11.2011	10.9109	11.4047	11.4033	11.3117	11.4773	11.2242	11.6042	11.3485	11.3796	11.3576	11.3456	11.6397	11.1829	11.4029	10.8771	11.2737	11.2937	11.2137	11.2709	11.3428	11.3945	11.4567	11.5492	11.2635	11.3635	11.2083	11.1962	11.1512	10.9651	11.2162	11.2696	11.1755	11.3147	11.0779
ENST00000374051.7	NLGN3	-1.59896e-17	-1.40527e-17	-0.372305	0	-1.7997e-17	-0.660529	-3.82339e-17	5.76388e-17	-1.59896e-17	-1.40527e-17	-0.372305	0	-1.7997e-17	2.64212	-3.82339e-17	5.76388e-17	-1.59896e-17	-1.40527e-17	-0.372305	0	-1.7997e-17	-0.660529	-3.82339e-17	5.76388e-17	-1.59896e-17	-1.40527e-17	-0.372305	0	-1.7997e-17	-0.660529	-3.82339e-17	5.76388e-17	-1.59896e-17	-1.40527e-17	1.48922	0	-1.7997e-17	-0.660529	-3.82339e-17	5.76388e-17
ENST00000374056.10	AGAP6	4.09496	4.44355	3.88747	4.21955	4.82462	4.79827	4.36452	2.72624	3.95843	3.30992	4.25061	4.76937	2.75372	4.15357	4.28856	2.72624	3.9395	3.5808	3.75547	3.34916	2.75372	3.13679	3.34419	2.72624	3.14413	1.47129	2.08128	1.7275	4.34861	2.44028	2.71566	4.56547	2.29737	4.62884	3.45956	3.36881	2.75372	2.90548	2.72146	4.6902
ENST00000374057.3	WHRN	1.85622	3.90308	3.50892	3.97192	3.26994	1.89717	3.18438	1.1594	-0.311527	2.60537	0.813516	3.54037	1.80302	1.89717	1.42702	1.1594	3.55538	2.9115	2.50938	3.60851	1.91358	1.89717	1.42702	4.35137	3.16127	-0.835953	2.00644	0	2.02619	1.89717	3.65537	3.29124	2.85946	2.53679	2.28254	0	2.10807	3.53212	1.42702	1.1594
ENST00000374072.5	ROMO1	2.65294	3.61593	2.59966	3.67549	2.82939	2.87296	3.62841	3.84693	3.18029	3.52357	3.01433	3.10997	3.71178	3.35536	3.04273	2.99389	3.93329	3.92728	4.89775	3.59294	2.94125	2.96372	3.77474	3.39361	3.97462	3.70518	4.44008	3.81181	4.45072	3.47406	3.36735	3.0357	3.29406	2.26323	2.08336	2.84497	3.10205	4.36909	3.22196	3.76505
ENST00000374075.9	AKNA	0.635441	2.22756	-0.782062	0	-0.807387	2.22636	-0.380083	0.899988	1.43034	-0.410606	-0.782062	0	3.14467	4.25435	2.99998	2.27202	7.31291	-0.410606	4.16575	4.79527	4.4327	-2.00856	3.03912	2.42642	0.635235	3.11911	3.9245	5.84082	4.50079	2.68841	2.02369	2.06356	0.635236	6.1237	4.12303	0.0130723	-0.62162	3.4886	2.96646	2.98717
ENST00000374076.9	TMEM222	7.94941	8.10428	8.53437	6.72452	7.8465	8.35345	8.31871	8.81117	8.41626	8.58134	8.81705	8.88848	9.47645	8.43837	9.11065	8.08436	9.2619	8.83506	8.43822	9.1816	6.96571	8.43611	8.42557	8.31085	8.33863	7.99861	8.39882	9.37658	9.66623	8.46434	8.86524	8.6828	8.74983	9.19674	8.52757	8.54485	8.76115	9.02376	7.99586	8.82685
ENST00000374077.8	ROMO1	10.5939	10.4788	11.1916	10.7089	10.9027	11.0492	10.6512	11.2164	11.3428	11.1305	11.4033	11.0869	11.5017	11.1131	11.4908	11.0582	11.2261	11.5115	11.1679	11.2635	10.4905	11.1497	11.1915	11.1173	11.5205	11.3824	11.3747	11.5805	11.6721	11.2833	11.4279	11.0953	11.0827	11.2627	10.6284	11.1262	11.1989	11.1706	11.0045	11.2788
ENST00000374078.5	ROMO1	9.10296	8.9596	9.61164	9.18306	9.49586	9.67327	9.12212	9.68504	9.89073	9.65308	9.88577	9.65656	9.89552	9.63563	10.0464	9.5244	9.65569	10.0681	9.72344	9.82426	9.05634	9.64586	9.63099	9.64932	10.1201	9.86879	9.93448	10.0993	10.2269	9.8001	9.89994	9.54821	9.63847	9.85833	9.25256	9.64473	9.73332	9.65303	9.70843	10.0009
ENST00000374079.8	AKNA	3.50352	2.65618	4.03411	3.6964	2.3868	4.4685	3.29048	4.77408	5.03807	4.33224	5.49483	5.31045	6.52462	4.74371	5.40804	4.8615	6.32898	6.88362	5.54466	3.58856	2.3868	4.89019	5.49987	5.3587	3.06356	4.07776	4.46406	5.49637	7.62218	5.23379	5.0194	4.49981	6.53506	6.51939	4.93153	6.3774	5.54879	5.133	5.25139	4.97509
ENST00000374080.8	MED12	8.07021	7.4014	7.04335	6.63176	6.88239	7.12557	6.91887	7.56181	8.64959	7.88131	8.68519	8.56872	9.17984	8.61267	8.73408	7.27983	9.01403	8.73134	8.857	8.25504	8.08555	8.41076	8.19177	8.19749	7.49832	7.68958	7.12893	8.95461	7.73388	8.68893	8.40411	8.92501	7.66691	9.19542	9.18458	8.48891	9.01741	8.06113	8.65024	8.93492
ENST00000374084.2	SLC9A1	2.43135	3.33748	3.34869	2.39702	2.2324	2.42092	1.05657	2.1086	4.05409	2.83299	2.9276	1.28235	2.23063	3.8058	3.05734	2.30757	2.83321	2.32688	1.61225	3.26162	3.31556	0.684119	2.85556	3.09453	1.18517	0.853927	1.65609	2.41147	3.0611	2.08619	2.48709	2.92252	1.18517	2.33771	2.14436	2.33653	0.84929	2.69196	2.23243	1.25576
ENST00000374085.5	NFS1	4.15559	5.37164	0.665867	5.15207	5.33812	4.81575	4.47138	4.21331	4.08538	4.51782	6.32547	4.04477	4.51613	4.75751	5.04269	4.74049	3.70933	4.87201	5.65482	4.89613	5.06675	4.12379	3.57492	3.9946	5.44706	4.64545	4.77926	4.86375	4.34654	4.73783	4.81838	4.92562	5.35507	3.3455	5.327	3.7957	3.48488	4.31754	4.84507	4.8784
ENST00000374086.3	SLC9A1	5.88117	5.88477	5.56803	5.55913	5.70087	5.2531	5.9576	5.56003	4.91745	5.79526	5.61441	5.41435	4.95814	5.80459	5.74479	5.49612	5.53564	4.75181	5.42652	4.96235	5.15908	3.74622	5.02362	6.06791	4.40865	4.42485	4.60016	5.42396	5.07763	6.05883	5.0842	4.3556	5.63311	5.51933	5.1669	5.01622	5.48029	5.51327	4.56581	4.89636
ENST00000374088.8	AKNA	7.35826	9.29713	3.68773	7.73549	0.491826	6.20225	7.89822	7.48364	6.53912	5.32577	10.1754	5.17708	5.96675	6.75172	0.542514	2.05354	0.707236	2.14668	3.68773	6.07696	7.70864	7.91352	7.23609	8.02512	5.81456	9.13209	3.84743	2.19515	6.21614	5.00624	6.44633	8.48439	7.62918	2.14668	6.65007	6.86367	7.665	2.17463	5.92519	2.00166
ENST00000374089.5	SLC9A1	6.6969	6.18297	6.46271	6.39396	5.91651	5.64396	5.7689	5.31848	4.79023	5.10503	4.96304	5.88232	5.28458	5.83258	4.91475	5.9217	4.27661	4.72597	4.77044	5.22047	5.57173	3.32308	5.26809	5.07697	5.15883	5.87128	4.80825	4.32832	5.4774	6.36488	5.09966	5.84373	5.44451	4.48182	5.36264	4.54201	4.11685	5.20258	5.31569	4.20619
ENST00000374092.9	NFS1	3.9125	4.3859	4.03987	4.84117	5.87198	4.35122	2.99202	5.12306	5.00536	5.32957	5.62592	5.60834	6.15547	5.85821	5.68188	5.63196	5.7943	4.69465	5.0905	4.68029	3.23547	4.3697	5.88749	4.77927	4.29963	5.20394	4.99192	4.29105	3.77355	4.76231	5.46665	4.83806	5.79768	5.19541	5.06125	5.38861	5.77298	5.46802	4.78143	4.43711
ENST00000374094.9	AGAP5	5.1703	5.14369	4.26015	5.83072	5.73482	5.42523	5.34175	4.52402	5.21932	4.71737	4.15696	5.93214	4.3814	4.88159	5.00009	5.76034	5.22728	5.33305	5.57101	4.08188	5.85678	5.16705	5.57098	4.99792	4.94254	5.33706	5.90327	4.43742	4.62856	5.28386	4.35668	5.39441	5.03184	5.06011	5.69987	5.30913	4.98972	4.83355	5.32178	4.91459
ENST00000374102.6	MED12	-1.53589	-1.52629	3.13438	0	5.03312	1.76037	-1.45987	-0.438875	4.13778	4.77113	3.56192	1.63514e-07	-0.697214	-2.15021	5.44658	4.19832	-1.5116	5.25845	4.11965	6.1842	-0.675822	5.31208	5.80431	5.18914	6.49991	2.67205	0.0151509	0.112285	5.13079	4.40614	-1.28604	5.09565	6.88293	3.29779	3.64201	8.17663	5.68224	5.14474	5.96814	0.428879
ENST00000374103.9	OGDHL	2.238	0.291141	1.47769	2.46972	1.47769	0.737655	1.47769	0.28197	0.281964	0.291141	1.47769	2.57572	1.47769	1.17596	1.47769	0.28197	0.281964	0.299876	1.47769	0	1.47769	1.52045	1.47769	3.4155	0.281964	0.291141	1.47769	2.34301	1.47769	1.71021	1.47769	0.28197	4.30456	6.21515	1.47769	0	1.47769	2.24417	1.47769	3.12703
ENST00000374104.7	RBM12	10.5333	10.403	10.8884	10.484	10.789	10.1897	10.0322	11.0507	10.9376	10.7915	10.8162	10.5049	11.098	10.8671	11.0079	10.813	10.8212	10.7638	10.6975	10.8389	9.82926	10.8551	10.8743	10.7669	10.8984	11.0422	10.7147	10.9921	10.9959	10.9773	10.7692	10.5593	10.4652	10.6552	10.5389	10.8358	10.9435	10.7664	10.9721	10.4657
ENST00000374111.8	C10orf53	3.12592	3.07713	1.37161	3.72893	2.79045	1.90821	3.18806	2.67269	0.331979	2.11937	1.77252	2.33514	1.50341	2.32359	1.78656	2.46523	2.49443	1.92145	2.15327	0	2.88121	2.48624	2.1307	1.40709	2.99615	2.60243	2.72932	2.03506	2.01173	1.38233	0.966918	2.34831	1.5206	0.748703	2.44235	2.36995	1.28228	2.3687	2.39683	1.57576
ENST00000374112.7	C10orf53	4.25007	3.80701	3.94864	3.39053	4.09006	0.627996	4.49686	2.18905	2.73312	2.64717	2.14545	3.27536	2.01533	2.40217	1.68916	2.17174	2.49042	2.53086	1.50475	2.43169	2.56778	3.28367	2.33658	3.10305	2.39332	1.60649	3.15269	1.82021	2.26962	3.54331	2.81464	3.44604	1.5357	2.8111	2.6511	2.48483	2.45983	3.54548	2.06539	2.49274
ENST00000374113.3	C10orf53	-7.66511e-17	-6.81596e-17	-2.8378e-16	0	-1.59786e-16	1.19706	-6.45881e-17	-4.25803e-17	-7.66511e-17	-6.81596e-17	-2.8378e-16	0	-1.59786e-16	-0.299264	-6.45881e-17	-4.25803e-17	-7.66511e-17	-6.81596e-17	-2.8378e-16	0	-1.59786e-16	-0.299264	-6.45881e-17	-4.25803e-17	-7.66511e-17	-6.81596e-17	-2.8378e-16	0	-1.59786e-16	-0.299264	-6.45881e-17	-4.25803e-17	-7.66511e-17	-6.81596e-17	-2.8378e-16	0	-1.59786e-16	-0.299264	-6.45881e-17	-4.25803e-17
ENST00000374114.8	RBM12	10.5432	10.5155	10.8889	10.3501	10.6767	10.6571	10.7113	10.9456	10.8827	10.971	10.7091	10.6932	11.1418	10.8947	11.0651	10.8424	11.1992	11.1094	10.9164	11.1023	10.3729	10.936	10.8209	10.9245	10.705	11.0049	10.9092	11.2504	11.1201	10.8926	10.9137	10.8079	11.1353	10.8645	11.0417	11.0694	11.1538	11.085	10.9543	10.9451
ENST00000374115.5	SLC18A3	0.298704	-1.06481	0.478996	1.49352	0.298704	0.685463	0.155669	0.518301	0.298704	-0.149847	1.84179	0	0.298704	0.209898	0.870843	0.380035	0.298704	0.0788324	-0.623061	0	0.298704	0.176226	0.155669	0.601562	0.298704	1.29428	0.418855	0	0.298704	0.278014	0.155669	0.518594	0.298704	1.33506	-0.623061	0	0.298704	0.143917	0.155669	-0.524975
ENST00000374116.3	HMGA1	8.08694	7.81802	7.25639	7.93772	7.54162	8.73993	8.42022	8.20873	7.54918	8.24044	8.67311	7.94109	6.49842	7.03379	8.08543	8.5555	8.11534	7.73991	8.18615	8.2947	8.6386	7.47677	7.66139	7.49804	8.69617	8.33494	8.13693	8.68534	9.2553	8.68581	8.24744	7.85857	8.38501	8.69933	8.58005	7.97378	8.89869	8.89634	8.41816	8.71179
ENST00000374124.4	ZNF618	2.01512	0.403209	-0.122944	0	1.85775	2.61128	2.50616	3.18199	1.61311	2.66719	3.12351	4.44554	2.37648	1.9267	1.92071	1.42152	-0.641477	0.363861	1.74076	3.10977	-0.329443	0.440407	2.69912	0.983937	2.98298	0.363861	2.93694	0	3.97997	-0.650383	-0.997215	0.983937	1.58558	3.7572	-0.122944	0	-0.329443	3.2273	1.42654	0.983937
ENST00000374126.10	ZNF618	7.67881	8.46315	9.25654	8.78088	8.91715	8.42205	8.67012	8.50478	9.11687	8.24956	8.46137	8.07363	8.29449	8.65507	8.70394	8.39302	9.13897	8.77367	8.9971	9.05502	8.87055	8.86886	8.90333	9.21817	8.44595	8.53225	6.68428	8.69855	8.5886	9.43539	8.34974	8.4106	8.63586	8.99783	9.61718	8.40838	8.34568	7.6351	8.38933	8.4899
ENST00000374133.3	GPN2	6.52131	6.50552	6.3661	6.54412	6.90512	6.79746	6.36372	6.93126	6.79715	6.72201	6.95353	6.48297	7.40702	7.02151	6.88485	6.78689	7.15103	7.25866	7.02904	7.19041	6.11315	6.89751	7.03481	7.2714	7.16097	7.19653	7.28179	7.27631	7.08555	6.89644	6.99306	6.66202	6.82378	6.77151	6.82377	6.96043	6.94339	6.84131	7.1778	6.80267
ENST00000374134.7	RGS3	3.56861	-3.46524	1.78474	0	-3.7247	1.12809	-1.09731	1.00858	-3.44199	1.55491	2.19771	0	2.65931	1.41198	3.57185	-0.335651	4.63649	2.30558	2.87233	4.97258	1.42786	1.43426	-1.09731	1.34021	-3.44199	1.4096	-3.73843	0	2.43391	0.372962	-1.09731	1.22816	3.65146	3.16772	1.85623	0	2.1762	0.625285	4.69266	1.73128
ENST00000374135.9	GPN2	9.35833	9.54864	9.75196	9.45977	9.60827	9.61285	9.69704	9.94435	9.9056	9.82768	9.90903	9.74039	10.1296	9.85354	9.85561	9.84362	9.97554	10.1118	9.83109	9.82541	9.57951	9.95706	9.79916	9.79098	9.89553	9.71009	9.85341	10.0478	9.92986	9.86992	9.83235	9.67336	10.0021	9.93885	9.79159	10.0637	9.88981	9.84371	9.95292	9.88477
ENST00000374136.5	RGS3	0.741068	0.461767	1.64725e-16	0	0.358338	-0.406471	-0.209521	0.831441	-0.185267	-0.574508	1.64725e-16	0	-0.0895845	0.838358	-0.209521	-1.55244	-0.185267	-0.574508	1.64725e-16	0	-0.0895845	0.381055	0.838085	-0.0248913	-0.185267	-0.574508	1.64725e-16	0	-0.0895845	-0.406471	-0.209521	0.304679	-0.185267	1.26176	1.64725e-16	0	-0.0895845	-0.406471	-0.209521	0.441215
ENST00000374139.8	DRGX	1.95967	2.55945	3.29933	1.49352	3.38895	1.38492	2.22766	1.81468	3.12043	2.47446	1.14883	1.57757	1.7005	1.38492	2.22766	1.81468	1.69418	2.37745	1.14883	1.87408	1.7005	2.372	2.22766	1.81468	2.88002	1.47274	4.39245	3.19333	1.7005	3.0872	2.22766	3.87955	1.48399	2.25418	1.14883	2.99979	2.64785	2.90926	2.22766	1.81468
ENST00000374140.6	RGS3	1.76219	3.30868	1.51227	3.27621	1.78786	2.49503	2.76339	-1.10523	0.937452	0.66754	2.8122	2.5332	1.47098	2.96652	1.20663	2.23329	1.16078	-1.02573	-0.384434	0	2.90836	-1.15163	1.01766	1.98664	0.844858	1.07288	-0.384434	0	-1.40296	0.822098	1.64571	0.74681	1.10413	1.78604	2.2538	0	1.04516	0.677393	-0.823987	1.94789
ENST00000374141.6	ZDHHC18	6.82178	7.08363	6.60197	6.5484	6.34012	6.80941	6.36291	6.76578	7.04236	6.12738	7.30028	6.5576	7.02088	6.82304	6.87127	6.72126	6.72117	6.83782	6.77855	6.98094	6.51855	6.56222	6.7231	6.79553	6.51792	6.52854	6.33941	6.87329	6.66164	6.38856	6.90721	6.5294	6.45964	6.9855	6.54266	6.60264	7.02167	6.97962	6.69838	6.75089
ENST00000374142.9	ZDHHC18	9.80676	9.62912	10.1101	9.48804	9.90645	9.84312	9.74827	10.1667	10.1713	10.0822	10.1519	10.011	10.2567	10.0796	10.2513	9.99056	10.1731	10.2916	9.98385	10.1902	9.51967	10.1641	10.0979	10.0337	10.0533	10.0471	10.0861	10.3586	10.3158	10.1118	10.0516	9.96259	10.0103	10.1649	9.88288	10.1669	10.2162	10.0162	10.0658	10.0613
ENST00000374144.8	C10orf71	0.363019	1.6224	0.031881	0	2.30519	0.100389	1.35527	0.995689	-0.702507	0.206458	0.031881	1.02079	-0.858388	0.15521	0.771561	-0.0475917	1.71482	0.206458	0.031881	0	0.925873	1.43004	0.933057	-0.0475917	1.77541	0.206458	2.32071	1.42744	-0.858388	0.847282	-0.305831	1.59532	-0.702507	0.206458	0.031881	0	0.933947	-0.084691	-0.305831	-0.0475917
ENST00000374145.6	PIGV	3.99094	5.14392	5.30053	5.30699	4.78882	5.42845	4.62301	5.67551	5.88099	5.21434	3.63469	5.43823	6.23958	6.14364	6.11525	5.44338	6.01609	5.89568	6.27271	4.89082	5.13282	4.45702	6.00655	4.38045	5.66102	5.76085	6.02774	5.82002	5.40025	5.29299	4.51111	5.46217	5.26771	4.80196	5.58109	5.36069	5.25527	5.49465	5.56082	5.85525
ENST00000374152.7	ARID1A	7.94796	7.7324	6.36102	7.47658	7.11136	6.83951	8.18864	6.41036	5.91818	6.51464	5.06879	5.89682	5.07014	6.47209	5.87404	6.10791	6.17349	4.897	6.59677	6.29079	7.20133	6.36504	6.3201	5.25216	6.34274	7.10684	6.92194	5.77149	6.48962	6.1927	7.04703	7.1146	5.28741	5.4189	6.72126	6.2341	5.79733	5.80044	4.23997	6.78475
ENST00000374156.8	TMEM273	-8.51698e-17	-0.228729	-8.56963e-17	0	-3.44279e-17	-8.3276e-17	-1.97455e-17	-0.807372	-8.51698e-17	-0.228729	-8.56963e-17	0	-3.44279e-17	-8.3276e-17	-1.97455e-17	1.04769	-8.51698e-17	0.914914	-8.56963e-17	0	-3.44279e-17	-8.3276e-17	-1.97455e-17	-0.807372	-8.51698e-17	-0.228729	-8.56963e-17	0	-3.44279e-17	-8.3276e-17	-1.97455e-17	1.37443	-8.51698e-17	-0.228729	-8.56963e-17	0	-3.44279e-17	-8.3276e-17	-1.97455e-17	-0.807372
ENST00000374160.8	LRRC18	4.24476	4.56017	3.3827	3.77718	4.11383	3.31205	3.88811	2.80641	2.33172	2.77486	3.63431	3.31194	1.75037	2.11792	1.19883	2.58264	3.15478	2.80526	2.82519	2.44435	3.39654	3.39836	3.63883	2.16718	3.03731	3.41114	1.94269	2.01977	2.79885	2.18603	3.5251	3.66234	1.59181	0.808966	2.5755	2.80715	2.30079	3.34603	2.10952	3.14182
ENST00000374161.7	WDFY4	-0.476538	-0.442087	-8.15868e-17	0	-1.83029e-16	0.747227	-1.20411e-16	-1.41993e-16	-0.476538	-0.442087	-8.15868e-17	0	-1.83029e-16	-0.186807	-1.20411e-16	-1.41993e-16	-0.476538	1.76835	-8.15868e-17	0	-1.83029e-16	-0.186807	-1.20411e-16	-1.41993e-16	0.722796	-0.442087	-8.15868e-17	0	-1.83029e-16	-0.186807	-1.20411e-16	-1.41993e-16	0.706817	-0.442087	-8.15868e-17	0	-1.83029e-16	-0.186807	-1.20411e-16	-1.41993e-16
ENST00000374163.5	RPS6KA1	0.608227	0.16781	0.179433	0	2.42249	-0.174744	1.87325	0.414597	2.42052	2.67462	0.179433	0	-1.02064	-0.174744	1.29959	0.414597	-1.01969	0.16781	2.76312	1.73367	1.73963	-0.174744	0.683479	0.414597	-1.01969	0.16781	0.179433	0	1.36002	2.28043	-1.19252	1.82247	2.49148	0.302805	0.179433	1.74719	-1.02064	1.72466	0.817049	0.414597
ENST00000374165.6	C9orf43	2.69906	2.43147	2.25055	0	1.9182	2.84126	1.46145	3.10539	2.56365	2.43147	3.78315	4.15944	1.9182	3.21602	1.46145	3.01446	3.38578	3.01637	0.369488	2.72773	1.9182	-0.0525771	4.44435	0.474989	0.158271	2.43147	3.26296	3.04793	1.9182	3.5809	1.46145	2.43606	3.93547	2.43147	3.07609	2.80715	5.06945	3.15663	3.91353	3.71134
ENST00000374166.8	RPS6KA1	1.30065e-16	2.13924	-0.467579	0	3.98172e-17	1.72202e-16	6.26036e-17	2.79488e-16	1.30065e-16	-0.534799	-0.467579	0	3.98172e-17	1.72202e-16	6.26036e-17	2.79488e-16	1.30065e-16	-0.534813	-0.467579	0	3.98172e-17	1.72202e-16	6.26036e-17	2.79488e-16	1.30065e-16	-0.534813	-0.467579	0	3.98172e-17	1.72202e-16	6.26036e-17	2.79488e-16	1.30065e-16	-0.534813	1.87032	0	3.98172e-17	1.72202e-16	6.26036e-17	2.79488e-16
ENST00000374168.7	RPS6KA1	2.46533	4.1386	4.73678	4.62717	2.51147	3.73033	3.82994	5.26118	2.46533	3.35041	5.23566	3.27139	4.28109	3.73739	3.0667	2.54226	5.91191	3.81825	3.1173	3.11939	4.53257	3.80584	3.90588	5.51773	6.08132	4.42954	1.07453	5.10149	3.72277	4.04767	4.00467	3.52578	2.46533	3.65241	5.22494	3.26976	4.34131	4.06798	4.58202	2.54226
ENST00000374169.7	POLE3	8.60149	8.97117	9.43915	9.1046	9.23625	9.12487	9.12836	10.0987	9.81727	9.71202	9.69339	9.61924	10.1659	9.86233	9.81615	9.51184	10.2368	10.2026	9.87459	9.92472	9.14913	9.87486	9.54691	9.27436	9.38866	9.79	9.64255	9.79915	9.75019	9.47474	9.80462	9.22891	10.1061	9.47457	9.50067	9.70265	9.84885	9.81355	9.85432	10.0365
ENST00000374170.5	ARHGAP22	6.09601	5.58504	5.07656	5.44764	5.79545	4.76182	5.54048	5.90412	4.80081	5.34227	5.10503	5.69764	4.975	5.09727	5.2298	3.69579	4.22306	3.8887	4.40797	4.01603	5.10894	4.95144	5.98133	5.32849	4.72357	5.14177	4.9545	3.77264	4.54045	5.10825	5.8559	3.8541	4.40265	4.28833	4.70205	5.31216	3.82627	4.32733	1.6386	5.46361
ENST00000374171.5	POLE3	8.63378	8.27079	9.07773	8.18965	9.04692	8.8483	7.96784	8.52725	9.05177	8.58251	8.99336	8.42006	9.12222	8.38936	9.00582	8.8548	8.63088	8.86905	8.24131	8.85917	7.64795	9.05316	9.28135	9.17438	9.24967	9.14845	9.16972	9.57613	9.35952	9.35179	8.77506	8.59995	8.62501	9.32032	8.70899	9.14609	9.01449	8.5485	9.16104	9.03473
ENST00000374172.5	ARHGAP22	8.55516	7.96928	6.77021	7.65083	7.87706	7.39239	7.87996	7.55515	6.49659	7.1401	8.22323	7.28781	7.55116	7.2927	7.18638	6.94522	7.67053	7.0431	7.53053	7.28262	7.22185	7.06588	6.80882	7.26339	7.42659	7.09342	6.74244	7.43329	7.1733	7.35563	7.39667	7.20594	6.42107	7.32404	7.30352	6.91539	6.74656	7.46332	7.29811	7.60023
ENST00000374174.1	MAPK8	6.41866	5.51812	5.63765	5.20401	6.09154	6.06641	5.31675	5.63793	3.96066	5.76905	6.0262	5.5902	4.67229	4.46837	4.68802	6.09646	6.70222	5.4542	4.83223	5.71472	5.86035	5.47488	6.13377	6.32831	4.62965	5.59523	5.24528	5.39397	4.78928	5.29224	5.53254	6.62404	5.14226	4.51686	5.11209	4.95056	5.44	5.55155	5.18238	2.16671
ENST00000374176.8	MAPK8	1.39721	1.39561	1.4011	0	1.40102	1.40103	2.0304	0.347118	1.39721	1.39561	1.40101	2.22104e-06	1.40102	1.40103	1.24368	0.347118	1.39721	1.39561	1.40101	0	1.40102	1.40103	1.24368	0.347118	1.41629	1.4227	1.40101	7.00514	1.40102	1.40103	1.24368	5.61667	1.39721	1.39561	1.40101	0	1.40107	1.40103	1.24369	0.347118
ENST00000374177.7	GRM4	3.43074	3.03289	2.58899	3.0318	2.83955	1.78511	3.60414	2.80758	2.54524	1.74109	1.16185	2.01597	1.24616	2.82463	1.28013	1.44342	1.21846	1.99897	1.16185	1.95726	2.5601	1.91989	1.41271	1.44342	1.21846	0.225252	1.16185	1.0415	1.88278	2.40204	2.8425	2.49353	1.21846	2.63315	3.5568	1.58484	1.10276	0.699681	0.491879	1.44342
ENST00000374179.8	MAPK8	9.59147	9.67292	9.53336	9.13184	9.52637	9.14266	9.32796	9.84082	9.45449	9.49878	9.48295	9.41058	9.55418	9.55178	9.2305	9.63384	9.65766	9.44952	9.68417	9.67729	9.07662	9.6806	9.60236	8.96374	9.0468	9.30818	9.19255	9.62844	9.5912	9.38476	9.35586	9.24262	9.30363	9.12466	9.16103	9.20591	9.3057	9.29426	9.5374	9.37304
ENST00000374180.4	HDHD3	6.08328	5.69421	6.66514	6.20853	5.97264	6.59449	5.83422	6.2667	6.70487	6.48953	6.57324	6.73822	6.76231	6.88163	6.75887	6.55868	7.06935	7.18137	6.57691	7.12672	6.62034	6.49671	7.01714	7.0507	6.25606	6.4343	6.4763	6.30386	6.45156	6.46138	6.87422	6.17747	6.85914	7.17329	6.68112	6.59537	7.16586	6.53849	6.48826	6.91916
ENST00000374181.8	GRM4	4.2377e-17	-5.1571e-17	-4.11384e-18	0	1.0372	-2.55624e-18	2.69164e-18	3.59376e-17	4.2377e-17	-5.1571e-17	-4.11384e-18	0	-0.2593	-2.55624e-18	2.69164e-18	3.59376e-17	4.2377e-17	-5.1571e-17	-4.11384e-18	0	-0.2593	-2.55624e-18	2.69164e-18	3.59376e-17	4.2377e-17	-5.1571e-17	-4.11384e-18	0	-0.2593	-2.55624e-18	2.69164e-18	3.59376e-17	4.2377e-17	-5.1571e-17	-4.11384e-18	0	-0.2593	-2.55624e-18	2.69164e-18	3.59376e-17
ENST00000374182.7	MAPK8	5.7563	1.72167	7.91636	6.42995	4.34651	7.47644	6.55088	5.95239	7.59153	8.67431	7.24273	6.93544	9.28131	6.866	6.718	6.18674	7.12696	9.58652	4.84181	7.2886	3.41152	7.18551	7.28798	7.69437	7.57039	7.22746	7.55503	7.17691	8.87514	7.23545	6.79821	7.75748	6.66987	7.5051	7.15913	6.88416	8.80058	5.95165	7.35998	7.12409
ENST00000374183.5	BSPRY	-1.30789e-16	-0.652091	-1.38765e-16	0	-1.32871e-16	-3.75712e-17	-1.20202e-16	-0.437175	-1.30789e-16	-0.652091	-1.38765e-16	0	-1.32871e-16	-3.75712e-17	-1.20202e-16	-0.437175	-1.30789e-16	-0.652091	-1.38765e-16	0	-1.32871e-16	-3.75712e-17	-1.20202e-16	1.7487	-1.30789e-16	-0.652091	-1.38765e-16	0	-1.32871e-16	-3.75712e-17	-1.20202e-16	-0.437175	-1.30789e-16	2.60836	-1.38765e-16	0	-1.32871e-16	-3.75712e-17	-1.20202e-16	-0.437175
ENST00000374185.7	DHDDS	4.90823	5.13233	5.58941	5.00301	5.30736	5.64651	5.16233	4.62981	5.4293	5.2955	5.32392	5.50407	5.46832	5.30179	5.61956	5.48428	5.79627	5.15392	5.26401	5.19732	5.00973	5.3749	5.19762	5.51329	5.20335	5.30043	5.17701	5.3386	5.56851	4.94055	5.4231	5.43956	5.24147	5.69644	5.22427	5.53563	5.2247	5.31487	5.17603	5.51169
ENST00000374186.7	DHDDS	3.02933	3.27876	2.17438	3.80011	3.28025	2.6397	3.16198	2.31126	-0.238906	2.27426	2.48324	2.71516	0.865851	1.93862	2.38566	3.11826	2.20674	1.05557	1.97169	1.76095	2.24261	2.43759	1.62252	2.55051	3.31119	2.54034	2.82982	2.56349	2.82349	3.12287	1.80602	2.68867	3.84391	3.00334	2.69313	1.31256	2.94007	2.01349	3.17609	1.48357
ENST00000374189.6	MAPK8	0.124809	4.85274	-1.5467	0.000555327	4.91825	-2.21159	-2.95454	2.65016	-1.21978	-2.53721	-0.752374	0	-2.68822	-2.21159	2.25964	2.06036	-1.21978	-2.53721	5.39302	5.50683e-07	3.09705	2.85676	1.59983	-3.12909	-1.21978	2.75945	-1.5467	1.13806e-07	-2.63829	-2.21158	-2.65021	1.56169	3.5351	-2.53721	-1.5467	0	-2.68822	3.77856	1.74583	-3.14256
ENST00000374193.9	WDR31	5.57439	5.01159	6.02215	5.0189	4.9603	5.72395	5.35408	5.36209	5.66153	5.84627	5.67614	5.4723	5.73846	5.44691	5.73756	5.81581	6.53166	6.03232	5.85026	6.68449	6.44804	6.13104	6.02232	6.19152	5.79064	6.53382	6.14841	5.39351	6.07047	5.78656	6.15139	5.63522	6.04007	6.17429	5.90134	7.02909	6.38103	6.50984	6.33295	6.59365
ENST00000374198.5	PRPF4	9.26322	9.13042	9.46041	9.22137	9.44152	9.35291	9.20413	9.57579	9.65654	9.67816	9.81862	9.67677	9.98855	9.67341	9.77192	9.58618	9.6893	9.84953	9.62397	9.76698	9.07777	9.57106	9.74272	9.64445	9.94952	9.8274	9.84209	9.89941	10.0481	9.90906	9.75	9.60545	9.75424	9.8273	9.56772	9.74829	9.75687	9.80637	9.84405	9.90094
ENST00000374199.9	PRPF4	7.0587	7.07329	7.54635	7.08098	7.27946	7.31624	6.86902	7.26482	7.3349	7.34645	7.4997	6.885	7.55111	7.41391	7.39733	6.99913	7.38583	7.61301	7.24789	7.4414	6.75522	7.42007	7.37344	7.46466	7.72434	7.45304	7.34254	7.80507	7.56266	7.29286	7.63876	7.4627	7.18348	7.20146	7.05077	7.47481	7.53879	7.24417	7.40871	7.49594
ENST00000374202.7	IL2RG	1.03076e-17	-7.67919e-18	-0.218194	0	2.79744e-17	2.03702e-17	-3.70156e-17	-9.4441e-18	1.03076e-17	-7.67919e-18	0.872776	0	2.79744e-17	2.03702e-17	-3.70156e-17	-9.4441e-18	1.03076e-17	-7.67919e-18	-0.218194	0	2.79744e-17	2.03702e-17	-3.70156e-17	-9.4441e-18	1.03076e-17	-7.67919e-18	-0.218194	0	2.79744e-17	2.03702e-17	-3.70156e-17	-9.4441e-18	1.03076e-17	-7.67919e-18	-0.218194	0	2.79744e-17	2.03702e-17	-3.70156e-17	-9.4441e-18
ENST00000374206.4	CDC26	8.92964	8.71556	9.40729	8.95384	9.11569	9.44504	8.99895	9.49883	9.47882	9.43711	9.39594	9.40634	9.86676	9.39224	9.61499	9.36126	9.45193	9.77776	9.4392	9.56231	8.94937	9.52354	9.61186	9.24381	9.66947	9.67775	9.57007	9.69869	9.78141	9.46389	9.36181	9.47194	9.67972	9.6014	9.39708	9.58841	9.49634	9.38487	9.62197	9.63373
ENST00000374207.4	CRYBG2	-1.87663e-18	-1.88223e-18	-2.73079e-18	0	-2.44022e-18	0.0269376	-1.4961e-18	-4.25709e-19	-1.87663e-18	-1.88223e-18	-2.73079e-18	0	-2.44022e-18	-0.00673441	-1.4961e-18	-4.25709e-19	-1.87663e-18	-1.88223e-18	-2.73079e-18	0	-2.44022e-18	-0.00673441	-1.4961e-18	-4.25709e-19	-1.87663e-18	-1.88223e-18	-2.73079e-18	0	-2.44022e-18	-0.00673441	-1.4961e-18	-4.25709e-19	-1.87663e-18	-1.88223e-18	-2.73079e-18	0	-2.44022e-18	-0.00673441	-1.4961e-18	-4.25709e-19
ENST00000374208.1	CRYBG2	0.525652	0.148045	0.525652	0.931965	0.525652	0.932263	0.525652	0.234279	0.525652	0.148045	0.525652	0.760922	0.525652	0.151782	0.525652	1.69115	0.525652	0.148045	0.525652	0	0.525652	0.151782	0.525652	0.234279	0.525652	0.986876	0.525652	0	0.525652	1.24065	0.525652	0.234279	0.525652	1.19725	0.525652	0.935373	0.525652	0.151782	0.525652	0.234279
ENST00000374211.5	CRYBG2	-8.03438e-18	-1.55033e-17	-3.18696e-18	0	-0.173558	-2.04501e-17	-2.30548e-17	-1.29364e-17	-8.03438e-18	-1.55033e-17	-3.18696e-18	0	-0.173558	-2.04501e-17	-2.30548e-17	-1.29364e-17	-8.03438e-18	-1.55033e-17	-3.18696e-18	0	0.694234	-2.04501e-17	-2.30548e-17	-1.29364e-17	-8.03438e-18	-1.55033e-17	-3.18696e-18	0	-0.173558	-2.04501e-17	-2.30548e-17	-1.29364e-17	-8.03438e-18	-1.55033e-17	-3.18696e-18	0	-0.173558	-2.04501e-17	-2.30548e-17	-1.29364e-17
ENST00000374212.5	SLC31A1	10.7937	10.5526	10.9949	10.5832	10.7405	10.7498	11.0318	11.231	11.1313	11.0683	11.0841	11.0377	11.4114	11.3227	10.8671	11.1294	11.4154	11.4935	11.1521	11.3997	10.6459	11.3383	11.3009	11.0174	10.9262	11.0909	11.2117	11.164	11.1839	11.0142	10.9667	11.0494	11.0482	11.1096	10.8721	11.1302	11.3331	10.8899	11.1483	10.8876
ENST00000374213.3	CD52	1.19687e-16	0.602624	2.23128e-16	0	1.16829e-16	1.85784e-16	0.599619	0.400529	1.19687e-16	-0.367847	2.23128e-16	0	1.16829e-16	1.85784e-16	-0.149905	0.262264	1.19687e-16	-0.367847	2.23128e-16	0	1.16829e-16	1.85784e-16	-0.149905	-0.642746	1.19687e-16	0.500916	2.23128e-16	0	1.16829e-16	1.85784e-16	-0.149905	-0.642746	1.19687e-16	-0.367847	2.23128e-16	0	1.16829e-16	1.85784e-16	-0.149905	0.6227
ENST00000374214.3	UQCC2	7.66981	7.40899	8.03762	7.55063	7.90007	7.88159	7.28389	8.17761	8.16099	7.89163	8.38198	7.94448	8.46679	7.95334	8.28363	7.91266	7.95272	8.15241	7.68427	8.10505	7.10217	7.91289	7.99007	8.0516	7.92227	8.14167	8.2563	8.33062	8.32156	8.12961	8.26265	7.68902	8.18991	8.30099	7.53552	7.9649	8.1051	8.01825	8.07546	8.06479
ENST00000374215.5	UBXN11	1.70045	1.35159	0.525384	0	1.45531	1.69815	0.0591545	0.626402	-0.634151	1.87118	1.99177	0	-1.12067	-0.650962	0.0591545	-1.13996	-0.634151	1.22541	0.0314635	0	2.0695	1.878	0.0591545	0.881833	2.81354	-0.815684	0.0314635	0	-1.12067	0.339434	0.0591545	0.556203	-0.634151	-1.02096	0.0314635	2.61154	1.32806	-0.653085	2.37492	1.68707
ENST00000374217.7	UBXN11	-1.47817	-0.162026	-1.02097	0	3.03185	1.81566	-0.836129	-0.643776	1.33306	2.92073	1.5477	0	-0.189805	-0.481153	2.51126	-0.643776	-1.47817	-0.162026	1.31451	2.27262	-0.189805	1.90043	-0.836129	-0.643776	2.68203	-0.162026	1.45236	0	-0.189805	-0.481153	-0.836129	2.01467	1.21387	-0.162026	-1.02097	0	-0.189805	-0.481153	2.26975	2.18928
ENST00000374218.6	PTPN20	8.58456e-17	-4.70986e-18	-2.9394e-18	0	1.3482e-17	-1.41265	1.55258e-17	2.55664e-16	8.58456e-17	-4.70986e-18	-2.9394e-18	0	1.3482e-17	0.874754	1.55258e-17	2.55664e-16	8.58456e-17	-4.70986e-18	-2.9394e-18	0	1.3482e-17	-1.41265	1.55258e-17	2.55664e-16	8.58456e-17	-4.70986e-18	-2.9394e-18	0	1.3482e-17	1.37933	1.55258e-17	2.55664e-16	8.58456e-17	-4.70986e-18	-2.9394e-18	0	1.3482e-17	0.571209	1.55258e-17	2.55664e-16
ENST00000374220.3	SLC31A2	-0.00209082	2.88558	2.33415	2.73012	0.863256	0.0685776	2.86768	0.483698	-0.00209082	-0.489892	0.168266	0	0.906836	0.0685776	1.62855	0.483698	-0.00209082	1.56672	0.168266	1.98233	1.61998	0.0685776	-0.973346	2.77766	2.26207	-0.489892	0.168266	0	0.748953	2.39962	-0.973346	0.483698	2.45666	1.23994	1.8735	0	0.573425	2.10709	2.16291	0.483698
ENST00000374221.7	UBXN11	-0.0835301	-0.363991	1.13594	0	2.3753	2.42994	2.30281	2.45048	3.93913	2.13539	1.41678	0.541803	-1.15786	-0.397737	-1.30324	1.05508	-0.0819673	-0.363991	2.38297	0	-1.15786	-0.397737	-1.30324	3.31214	-0.0835301	2.56315	-1.90416	0	2.06747	2.36984	1.9796	-1.60557	-0.0835301	-0.363991	0.575038	3.06477	1.47952	-0.397737	1.93064	-1.60557
ENST00000374222.6	UBXN11	4.04051	1.13488	2.74432	0.933222	0.626148	1.03046	1.65615	3.38506	2.61543	4.46502	3.79577	3.89997	3.31046	3.92023	5.92959	1.8747	3.58431	1.12907	3.02676	3.61524	0.626148	3.52681	1.65424	0.911109	2.27879	2.45508	3.47413	3.25856	4.77261	-0.172715	1.65424	2.48368	0.0294402	3.36442	-0.492507	0.84148	3.2131	4.24368	1.65424	3.89392
ENST00000374223.5	UBXN11	3.52498	0.111476	3.05035	3.05631	2.28601	1.23893	2.37377	1.03167	2.36751	4.1358	2.50446	0	1.08337	3.0128	2.92462	1.46921	-0.131698	0.111476	3.33776	0	3.34545	2.60538	3.52558	4.04921	2.26914	2.70905	-0.484958	3.97963	2.01614	1.89971	-0.824957	2.69022	2.84213	3.80425	2.46445	3.83612	2.14108	2.11524	2.87305	1.63175
ENST00000374227.8	ZFP37	6.44841	6.54438	6.71951	6.53436	6.30278	6.22603	6.69287	6.74735	6.20835	6.31695	6.17967	6.47777	6.28755	6.51279	6.20419	6.42444	6.79225	6.69783	6.69006	6.43252	6.87451	6.56281	6.59643	6.27772	6.40854	6.71975	6.32649	6.67282	6.36581	6.47698	6.39387	6.88329	6.7564	6.33503	6.69821	6.49648	6.78331	6.83534	6.72658	6.28116
ENST00000374228.5	SLC46A2	4.59312	1.81646	1.76122	2.42673	4.54195	3.17253	3.50614	1.55222	0.543212	1.81646	2.28972	1.59539	0.560583	3.38573	0.918011	2.45723	3.62713	4.30845	2.62206	2.24754	2.93388	1.03074	0.918011	1.55222	2.26763	1.81646	2.3923	2.65517	2.9773	2.95456	3.20059	3.19498	0.543212	1.81646	2.509	2.64947	0.560583	1.03074	3.03155	2.81766
ENST00000374231.8	UQCC2	7.86835	7.52896	7.86734	7.71494	7.50774	7.91633	7.48868	7.85291	7.89037	7.58002	8.31554	7.8112	8.31566	7.93925	8.29349	7.55405	7.7382	7.77923	7.7283	7.95844	7.37106	7.86965	7.93589	7.87074	7.98212	7.89133	8.18346	8.1295	8.33659	7.68069	8.1985	7.92935	8.01632	8.71584	7.40074	7.88128	7.96432	8.08944	7.57881	8.28832
ENST00000374232.8	SNX30	11.137	11.0475	11.5428	11.0482	11.3485	10.8028	10.9055	11.3723	11.5678	11.4967	11.5721	11.3908	11.8234	11.8556	11.6393	11.3622	11.613	12.1753	11.7703	11.7053	11.1862	11.809	11.8357	12.0747	11.7481	11.5648	11.4104	12.0775	11.7493	11.8258	11.6642	11.1912	11.8774	11.659	11.6477	11.7215	11.836	11.65	11.8986	11.9429
ENST00000374234.1	INIP	0.479631	0.466465	2.82989	0	0.425229	2.60706	-0.736761	0.404203	0.479631	0.466465	-0.00191131	2.27101	0.425229	0.0144461	1.62469	3.30709	0.479631	0.466465	2.09974	0	0.425229	0.0144461	-0.736761	0.404203	0.479631	0.466465	-0.00191131	0	3.22298	0.0144461	2.67002	0.404203	3.00538	3.05804	-0.00191131	2.65289	0.425229	2.2735	2.10272	0.404203
ENST00000374236.5	INIP	3.61929	5.00878	4.96264	4.04649	5.12063	4.84894	4.29085	5.34265	4.88672	5.00985	4.08178	4.64844	5.48531	5.41925	5.17655	4.87031	5.51917	5.09574	5.44604	5.58347	4.62129	5.09062	5.22625	4.75737	5.32694	4.07483	5.22653	4.95813	4.67345	4.13978	4.79209	4.18116	5.11458	5.27751	4.74971	5.23018	4.56603	4.96812	4.98097	5.31521
ENST00000374242.9	INIP	8.92448	8.81987	9.26261	8.97766	9.11226	8.92173	8.93198	9.33255	9.32546	9.23979	9.35861	9.03684	9.57287	9.51366	9.33261	9.26136	9.31657	9.63974	9.30113	9.46437	8.94666	9.37821	9.41259	9.30816	9.40792	9.54432	9.34216	9.57942	9.47585	9.45477	9.34202	9.10096	9.58699	9.31769	9.2969	9.50312	9.45376	9.29303	9.54221	9.55838
ENST00000374244.3	KIAA1958	5.09551	5.18357	5.09192	4.4373	4.87147	4.33475	5.74325	4.38438	5.34118	3.65476	4.49376	4.2474	5.24413	4.80497	4.66796	5.2588	5.33947	4.7413	5.23914	5.42245	5.56856	4.93039	4.76433	5.43349	2.47425	4.7672	4.30709	4.38903	3.44851	4.40415	4.33171	4.87661	5.39019	5.29378	4.50871	5.14442	4.50793	5.16635	4.13335	3.68732
ENST00000374251.6	CXorf65	-0.239867	-2.12885e-17	-2.54167e-17	0	-3.39992e-17	-1.7112e-17	-1.24133e-18	-1.19497e-17	-0.239867	-2.12885e-17	-2.54167e-17	0	-3.39992e-17	-1.7112e-17	-1.24133e-18	-1.19497e-17	-0.239867	-2.12885e-17	-2.54167e-17	0	-3.39992e-17	-1.7112e-17	-1.24133e-18	-1.19497e-17	0.959467	-2.12885e-17	-2.54167e-17	0	-3.39992e-17	-1.7112e-17	-1.24133e-18	-1.19497e-17	-0.239867	-2.12885e-17	-2.54167e-17	0	-3.39992e-17	-1.7112e-17	-1.24133e-18	-1.19497e-17
ENST00000374253.9	CNKSR1	-0.648441	2.30772	-0.601528	1.49082e-07	1.58607e-06	1.08762e-09	-0.103135	-4.74764e-08	1.59738	-0.387136	-0.601528	0	-4.08436e-07	2.15579e-07	-0.103135	1.82116e-07	-0.648441	-0.640196	-0.173606	0	-4.08436e-07	-2.25282e-08	0.412539	-9.84986e-09	-0.648441	-0.640196	1.97819	0	-2.11686e-07	-2.25282e-08	-0.103135	-4.74764e-08	0.347941	-0.640196	-0.601528	0	-4.08436e-07	-2.25282e-08	-0.103135	7.17688e-08
ENST00000374255.6	PTBP3	3.36747	5.13393	5.20766	5.82788	0.630883	5.88176	5.47579	5.68982	5.43839	6.38209	5.85102	5.38039	6.14741	5.87581	5.41392	5.3842	6.63474	4.56111	5.26893	5.80607	6.22854	4.70489	5.89479	5.31849	6.19627	5.7984	5.92473	4.6427	7.41594	5.39306	4.87972	5.12631	6.15749	5.91883	5.54203	6.13733	7.37159	5.93884	6.13013	6.27555
ENST00000374257.6	PTBP3	11.3074	11.2975	11.5978	11.1087	11.4435	10.9554	11.3382	11.5604	11.6292	11.5855	11.5969	11.3975	11.8126	11.7244	11.6092	11.5239	11.6228	11.6648	11.3602	11.6857	10.8741	11.6738	11.619	11.4963	11.3792	11.6467	11.4739	11.8186	11.7881	11.7708	11.4125	11.4828	11.6814	11.4254	11.5911	11.6094	11.7017	11.4957	11.641	11.5566
ENST00000374259.8	FOXO4	8.09733	7.93857	8.57251	8.34677	8.21832	8.47589	8.4139	8.82159	8.62323	8.57129	8.6317	8.57671	8.62814	8.84973	8.69972	8.70845	9.09647	9.2759	8.98443	9.06028	9.14269	8.77488	8.95542	8.48069	8.4354	8.60052	8.54661	8.64349	8.76845	8.72071	8.7781	8.92047	9.39848	9.26464	8.91567	9.02366	8.89332	8.82971	8.80378	8.71972
ENST00000374263.7	SUSD1	1.10453e-19	3.46208e-20	1.11125e-19	0	0.00222679	1.59944e-19	2.64197e-20	1.59632e-19	1.10453e-19	3.46208e-20	1.11125e-19	0	-0.000556697	1.59944e-19	2.64197e-20	1.59632e-19	1.10453e-19	3.46208e-20	1.11125e-19	0	-0.000556697	1.59944e-19	2.64197e-20	1.59632e-19	1.10453e-19	3.46208e-20	1.11125e-19	0	-0.000556697	1.59944e-19	2.64197e-20	1.59632e-19	1.10453e-19	3.46208e-20	1.11125e-19	0	-0.000556697	1.59944e-19	2.64197e-20	1.59632e-19
ENST00000374264.6	SUSD1	6.18509	5.945	5.64575	5.83758	4.7265	5.08629	4.87395	4.91483	4.26948	5.54895	4.89948	5.59154	5.66331	5.78857	5.72829	5.48397	5.35897	4.28449	5.85979	4.33251	5.93403	4.87321	6.45966	5.25243	6.01353	6.29646	6.63153	5.23369	5.38521	5.58791	5.38908	6.98115	5.47232	5.22449	4.26283	6.30407	5.59034	5.9634	4.8484	4.667
ENST00000374266.7	ZNF593	8.05604	8.34041	8.70759	8.47669	8.55254	8.92296	8.25636	8.94969	9.20695	8.87292	8.8533	8.78193	9.31085	8.90738	9.18134	8.87976	8.84226	9.01384	8.79005	8.87097	7.99138	8.76801	9.05127	8.86883	8.54951	8.10688	8.52862	8.37113	8.65594	8.19172	8.44871	8.15332	8.92601	9.24672	8.70122	9.08005	9.07007	8.79071	8.6431	8.72918
ENST00000374268.5	FAM110D	3.9468	3.81669	2.11281	3.53318	3.62021	3.19409	3.18407	2.07904	2.62062	2.74653	3.65403	3.83524	1.7388	2.22943	2.86608	3.2193	1.95374	2.25801	2.38763	1.52751	3.47943	1.77414	2.42685	3.19165	1.61644	2.35999	2.72141	1.02782	1.79368	2.7169	2.96569	2.11096	2.82385	1.78023	2.08556	3.0377	2.32933	3.04688	1.51875	2.3605
ENST00000374269.2	PDIK1L	7.85661	7.78455	8.31361	8.02872	8.11722	7.70932	7.7016	8.11001	8.08664	8.45947	8.41529	8.06167	8.57887	8.28691	8.13497	8.12756	8.39133	8.43693	7.78201	8.3244	7.71078	8.46332	8.32516	8.20025	8.26814	8.48235	8.39099	8.33459	8.34401	8.29653	8.23398	8.2327	8.43546	7.87487	8.13628	8.2888	8.28728	8.28208	8.64246	8.36766
ENST00000374270.8	SUSD1	8.42571	8.44662	9.01555	8.32731	9.05979	8.93191	8.88305	9.07433	9.35416	8.8828	9.46464	9.07933	9.5421	9.24296	9.50257	9.2157	9.44623	9.64728	9.23036	9.48538	8.84637	9.3983	9.19421	9.02354	9.57035	9.74808	9.30365	9.86382	9.5383	9.44263	9.7427	9.43353	9.76823	9.8399	9.55048	9.80883	9.57812	9.54887	9.24215	9.81758
ENST00000374271.8	PDIK1L	1.64009	3.06668	0.520469	2.9507	0.387111	5.17037	5.08519	4.8658	6.9659	4.92147	5.25343	4.91709	4.99413	5.1528	3.89123	4.43131	5.19074	3.34424	6.01852	4.82691	6.06783	5.14542	5.39843	4.39897	5.45865	4.55969	3.94417	4.61157	4.15504	4.9947	5.2723	3.83096	1.64009	5.00339	5.15888	3.5892	5.29136	0.432193	1.24833	3.36843
ENST00000374272.4	TRIM63	0.605558	-0.173753	3.16603e-16	0	-0.218352	5.19231e-17	-0.182137	-0.92129	-0.243333	-0.173753	3.16603e-16	0	-0.218352	5.19231e-17	-0.182137	-0.92129	-1.5042	-0.173753	3.16603e-16	0	-0.218352	5.19231e-17	-0.182137	-0.92129	0.340859	0.69501	3.16603e-16	0	0.873406	5.19231e-17	-0.182137	1.30331	0.801115	-0.173753	3.16603e-16	0	-0.218352	5.19231e-17	0.728549	1.46056
ENST00000374273.8	SPAG4	5.63386	6.79206	5.1801	6.94273	5.59299	5.60586	4.74122	5.65681	5.89315	7.23536	4.1943	7.0238	6.14018	5.74931	4.54968	5.12235	4.63246	5.81457	5.34196	5.94318	6.7928	4.29044	5.93734	6.02491	5.11433	-0.568137	5.64532	0.00229556	-0.0811672	4.62723	4.99547	4.14922	4.74455	6.7445	5.65667	6.10635	7.57355	5.74552	5.79465	5.06506
ENST00000374274.8	SNX12	11.1802	11.0472	11.6905	11.1561	11.4579	11.381	11.1167	11.6869	11.8812	11.6444	11.8621	11.5177	12.0959	11.7159	11.9758	11.5748	11.7237	11.9801	11.6695	11.8077	10.969	11.7445	11.7909	11.8151	11.8239	11.8727	11.8041	12.1054	12.0736	11.8748	11.7784	11.4294	11.9376	12.0022	11.5204	11.9597	11.9502	11.8305	11.8848	12.0405
ENST00000374278.7	SLC30A2	4.95624	5.43559	4.65624	4.59503	4.9142	5.04636	4.57558	4.3589	3.95015	4.56171	4.27064	4.26645	3.25175	4.22468	3.95362	4.16064	4.64495	3.99872	4.05699	3.98916	4.81562	4.22258	4.0695	4.04011	4.03818	3.68609	4.01926	3.95792	4.46132	4.63265	4.77839	4.51571	3.54941	3.45683	4.13581	4.33038	3.69604	3.01266	3.76186	4.06358
ENST00000374279.4	UGCG	11.6571	11.894	12.1925	11.5963	12.294	11.71	11.4752	12.5139	12.131	12.4654	12.1957	11.9326	12.5399	11.9643	12.3733	12.4967	12.4246	11.7768	11.6578	12.3603	11.0631	11.9694	12.3341	11.2956	11.9551	12.678	12.5777	12.637	12.461	12.6004	12.2749	12.7244	12.7111	12.0648	12.2552	12.3528	12.521	12.6348	12.4214	11.8484
ENST00000374280.4	EXTL1	3.25424	2.30064	3.34556	4.56662	3.50709	4.05797	2.90326	2.78643	3.86668	3.37721	3.65855	3.45756	3.4955	4.29476	3.47268	2.83366	3.99174	4.90922	4.15554	5.04496	2.55919	4.33744	4.38903	5.29131	2.87883	3.34164	2.94931	1.01321	2.8467	2.46071	3.51328	1.99491	3.26057	3.32335	3.1431	3.16971	4.84359	2.10119	2.97382	4.34575
ENST00000374281.2	ADD1	4.11182	3.3617	4.16728	3.35512	3.66897	3.58135	3.99446	1.79524	1.62084	3.87423	0.887322	2.50553	1.44376	0.698853	2.94941	3.05993	0.889117	0.96896	3.27912	1.87512	3.05479	2.40982	1.56273	2.93784	3.17866	2.73347	2.17738	2.75274	2.74209	2.83871	2.88719	3.14611	3.15609	2.01816	2.44542	2.46802	2.04692	3.42779	1.56273	2.01741
ENST00000374282.8	PAFAH2	8.25372	8.21075	8.74816	8.51735	8.54844	8.70587	8.40363	8.67043	8.75297	8.92191	8.81624	8.64601	8.94619	8.81308	9.01139	8.73101	9.07897	9.06465	8.77418	8.67098	8.50567	8.92874	9.06423	8.71801	8.73563	8.71643	8.83689	8.92222	9.05762	8.68629	8.69311	8.75393	8.95438	8.86192	8.60019	9.0191	8.71774	8.64169	8.6033	8.9023
ENST00000374283.5	SHOC1	5.67019	4.09843	3.3588	4.25855	3.20752	0.735166	5.01731	3.1357	1.31074	2.03467	2.78529	3.15462	2.02766	3.94198	2.09195	2.93117	1.31074	2.80137	1.87326	1.56066	4.08799	3.55021	2.85299	1.31203	2.80794	3.16909	2.49983	2.77245	2.62844	3.44959	0.553788	3.94421	2.97116	1.96723	3.5536	2.32449	2.11915	2.39383	3.55474	2.74766
ENST00000374284.5	PAFAH2	3.39017	1.82346	-0.659558	0	0.0477192	-0.736385	-0.164278	-0.971795	4.0122	-0.549918	-0.659558	0	2.95716	2.77124	4.96536	3.01768	-1.2662	3.05818	4.33297	5.31507	2.32283	-0.736385	-0.164278	3.66292	-1.2662	4.83996	3.11391	0	0.0477192	4.29507	4.14924	3.88476	3.75179	-0.549918	2.494	3.3067	3.24634	3.02823	-0.164278	-0.971795
ENST00000374287.7	SHOC1	5.19033	5.00427	1.70262	4.63175	5.18998	3.08993	5.75044	4.12489	0.29548	4.91803	4.49973	2.68583	0.595567	0.290077	1.20178	4.27398	3.4851	0.0581326	4.09259	3.77226	6.71892	2.63043	1.20178	2.27831	4.4338	0.0581326	1.70262	0	0.600158	3.13222	1.20178	3.65465	0.29548	3.66162	1.70262	2.61035	0.595567	4.55753	4.34439	-0.631636
ENST00000374291.5	STMN1	5.10623	6.13276	1.77924	3.27046	3.6144	3.91296	5.28979	5.10275	0.39685	6.29693	5.97701	5.55077	5.17403	5.43896	5.79185	5.72405	6.14619	1.39178	5.00056	4.86589	4.31497	6.51002	4.39853	5.95257	6.95451	5.95177	5.93655	5.70193	5.86683	4.24652	4.55493	1.73212	6.41357	5.24413	6.324	5.62831	6.04712	4.9089	4.98226	6.50586
ENST00000374293.5	GNG10	10.7647	10.6042	11.2454	10.6823	11.0113	11.0004	10.8415	11.2234	11.296	11.1318	11.1843	11.096	11.5976	11.1442	11.5056	11.1111	11.1202	11.4138	11.0169	11.2463	10.5825	11.2142	11.2183	11.084	11.3675	11.6599	11.5591	11.65	11.6908	11.5074	11.3231	11.2207	11.6781	11.4167	11.2207	11.5518	11.3442	11.3603	11.3379	11.5872
ENST00000374294.3	DNAJC25-GNG10	8.07968	8.07583	8.71716	8.24241	8.67481	8.47879	8.45506	8.6466	8.83987	8.4557	8.74165	8.38718	8.91089	8.48438	8.91294	8.58175	8.56914	8.93831	8.48507	8.79237	8.24911	8.78315	8.72352	8.46378	8.88764	9.08257	8.93787	9.1482	9.03436	8.96884	8.8357	8.70903	9.12172	8.94564	8.61631	8.92789	8.62888	8.78289	8.57083	9.09689
ENST00000374296.4	PAQR7	7.2464	7.57643	7.18981	7.16248	8.29691	6.27674	8.41044	5.52511	6.20672	6.96262	5.66016	6.34976	6.04894	6.55397	5.3629	6.39699	5.86559	5.32763	5.08533	4.47177	8.04221	5.64946	6.6788	6.6512	5.78006	5.72071	6.6877	6.24927	1.29484	5.42176	5.02558	6.56948	5.59813	5.10952	6.07391	6.46363	7.01401	6.79499	5.21918	5.55413
ENST00000374298.4	AUNIP	4.7924	5.01545	5.37391	4.25138	5.05719	4.75643	4.25459	4.69665	5.09971	4.96834	5.03382	4.7466	5.38858	4.46403	5.04828	3.61113	4.67701	4.7411	3.9014	5.10285	4.10228	4.83868	4.73409	5.27745	5.24082	5.37585	5.23947	5.05354	4.84246	5.15012	5.06317	5.29214	4.38807	4.09726	4.6494	5.04364	4.80749	4.98874	5.09787	5.32062
ENST00000374299.8	SLC7A3	-2.43988e-18	-6.60819e-18	-3.73479e-18	0	-0.0181655	-0.0122443	-2.18744e-18	-3.74994e-18	-2.43988e-18	-6.60819e-18	-3.73479e-18	0	-0.0181655	-0.0122443	-2.18744e-18	-3.74994e-18	-2.43988e-18	-6.60819e-18	-3.73479e-18	0	0.0726618	0.0489774	-2.18744e-18	-3.74994e-18	-2.43988e-18	-6.60819e-18	-3.73479e-18	0	-0.0181655	-0.0122443	-2.18744e-18	-3.74994e-18	-2.43988e-18	-6.60819e-18	-3.73479e-18	0	-0.0181655	-0.0122443	-2.18744e-18	-3.74994e-18
ENST00000374300.7	MTFR1L	5.20963	4.49852	5.22911	5.97997	4.25163	5.67262	5.24233	4.92445	6.16982	4.89434	4.90528	5.80574	4.78035	5.03736	5.50131	5.70723	5.56754	6.04327	6.28973	4.01453	6.21364	6.40411	4.62867	5.35172	5.05647	4.13932	5.53169	5.49189	5.74077	4.1492	5.16327	4.39116	4.19838	6.62638	4.24603	4.9097	5.21544	4.93855	5.66625	5.82727
ENST00000374301.7	MTFR1L	4.59765	1.59017	3.1978	3.5549	-0.54725	2.94924	1.3298	0.363472	1.24326	1.59017	3.78842	2.57005	2.15769	3.70486	3.53099	4.33718	4.32877	6.29551	3.61932	0	4.31111	2.90384	1.14885	3.91144	1.24326	1.59017	-0.647477	2.62874	3.0342	-0.469959	3.17503	3.68064	1.24326	1.59017	2.69813	3.90251	3.70045	3.56822	3.47153	0.363472
ENST00000374303.7	MTFR1L	9.64621	9.51955	10.1005	9.64611	9.9651	9.86561	9.56808	9.95618	10.2687	10.2599	10.2644	9.92249	10.1143	10.1465	10.285	10.0842	10.3512	10.4832	10.0696	10.4415	9.67305	10.3378	10.4203	10.0649	10.1495	10.3129	10.3053	10.4288	10.504	10.3705	10.1496	10.1124	10.415	10.2551	10.091	10.3918	10.5742	10.1103	10.4076	10.613
ENST00000374307.9	MTFR1L	4.13659	4.9263	4.66875	4.74785	2.22503	4.87373	5.36631	5.98783	5.97362	5.06028	5.44793	4.95092	8.06603	5.21665	5.66615	4.20836	5.74931	6.26871	5.3648	5.5721	2.22503	4.40065	5.12708	4.69749	6.07807	4.88079	5.55883	5.92151	6.39939	6.00239	5.16413	5.57788	4.51044	5.31195	5.40773	5.25565	7.53254	5.95462	5.12437	5.97647
ENST00000374308.1	PTGR1	6.50145	5.84643	5.62748	5.73645	5.59252	5.50113	6.19471	5.48581	5.27008	5.55039	5.29099	5.95362	5.30652	4.88481	5.90965	5.914	4.89487	5.60528	5.19893	5.44967	5.64357	6.69237	5.9271	5.58112	5.58405	5.75539	5.89642	5.18542	5.85648	4.40266	4.66512	5.50994	5.79712	5.29008	6.03376	5.72241	5.64848	6.5666	5.35099	5.5567
ENST00000374312.5	NPY4R	4.46574	3.45894	0.0681351	2.7073	3.94181	1.79652	2.32039	2.39804	3.45651	3.693	3.07462	3.51601	1.4171	4.41591	2.32039	2.55693	-0.569428	-1.51641	4.26985	2.28072	1.4171	1.79652	2.32039	2.27767	2.36481	1.96325	0.0681347	0	3.40885	1.79652	2.32039	2.03603	1.88435	4.00319	4.12123	3.09794	1.4171	1.79652	2.32039	2.3333
ENST00000374313.5	PTGR1	4.56376	4.59087	4.86238	4.27868	5.12049	5.25163	3.5768	4.80278	4.63232	3.92183	3.81337	4.24757	4.18309	4.41932	4.51865	4.48598	4.17566	4.31937	4.59115	4.59035	4.86476	3.12884	3.79728	4.30493	4.15162	4.60212	4.73142	4.33738	5.09943	4.91289	5.21049	5.71682	4.16133	4.2505	3.68636	4.23071	2.41691	3.97201	4.58146	2.37418
ENST00000374314.6	GPRIN2	5.60961	5.63125	4.68238	5.22977	6.49561	4.30812	5.62931	4.45296	4.37955	4.49772	4.3151	4.6907	3.52806	4.80935	3.83434	4.42882	4.02214	3.78317	4.31047	3.90478	4.59147	4.38682	3.81398	3.70727	3.86275	4.07116	4.40187	3.93885	3.87539	4.40114	4.7304	4.8934	4.08717	3.97791	4.25139	4.19712	3.47069	4.05578	3.95318	4.47877
ENST00000374315.1	SELENON	11.1875	11.1402	11.2342	11.1913	11.2434	10.9592	11.189	11.3438	11.3186	11.154	11.3552	11.3063	11.1196	11.3213	11.5177	11.3014	11.3084	11.3196	11.2775	11.2795	11.5933	11.1946	11.3152	11.422	11.4592	11.5375	11.3441	11.2693	11.2886	11.4601	11.4375	11.1938	11.3167	11.4391	11.3794	11.5439	11.3455	11.6551	11.1311	11.3293
ENST00000374316.9	ITPR3	6.0323	6.03455	6.2291	6.11738	5.62464	5.76949	5.42316	6.03698	6.57941	6.61717	6.95152	6.27356	6.50714	6.011	5.20074	5.09433	4.93216	4.76006	5.62412	6.31751	5.13274	6.05092	6.00112	6.05331	6.65582	6.47735	1.73037	5.49414	6.63397	6.22785	6.16244	6.35785	4.8836	5.19415	8.54818	4.8807	5.18481	5.02403	6.29583	5.54082
ENST00000374317.2	GPRIN2	6.5018	6.49998	5.50677	6.14849	0.884426	5.27056	6.43747	5.44758	5.26157	5.36172	5.15735	5.61538	6.1017	5.66366	4.76422	5.31362	4.99963	4.63146	5.31705	4.89136	7.18472	5.50023	4.5706	4.67855	4.8001	5.17171	5.53998	4.8685	6.40216	5.23704	5.80931	5.82444	5.05062	4.94883	5.09255	5.08998	6.04069	4.94221	5.0321	5.34952
ENST00000374319.8	IKZF2	0.998964	0.458926	0.00812668	2.01834	1.08309	0.201869	-0.558422	1.08309	-1.48402	0.458926	0.00812668	0	1.08309	0.201869	1.71711	1.08309	2.06102	0.458926	0.00812668	0	1.08309	0.201869	2.29643	1.08309	2.59423	0.458926	3.41986	3.3971	1.08309	0.201869	-0.558422	1.08309	1.24524	3.57974	1.97121	0	1.08309	4.60796	2.51875	1.08309
ENST00000374320.6	TEX11	-0.765591	-0.383594	-0.394426	0	-0.82564	-0.197416	0.416663	0.566174	-1.19587	-0.383594	-0.394426	0	0.251045	-0.197416	-0.33286	0.3568	-0.0969084	-0.383594	-0.394426	0	1.27852	0.789666	0.581919	-1.49826	0.649185	0.485169	-0.394426	0	-0.82564	-0.197416	-0.33286	0.144505	1.40919	0.665611	1.5777	0	0.121716	-0.197416	-0.33286	0.430783
ENST00000374321.9	SYT15	7.53676	7.55314	7.75336	7.4478	7.55666	9.41526	8.0559	7.72498	7.64478	8.01885	7.52897	7.19801	7.28774	4.83902	7.86003	7.4766	8.6083	8.18038	8.11929	7.9827	8.20977	4.83902	7.78181	7.85567	7.23002	7.27798	7.35188	8.45628	7.78933	10.4385	7.33103	8.14729	7.83639	7.8259	8.10275	7.77146	8.01275	9.32445	7.82748	7.65172
ENST00000374323.8	SYT15	0.878688	1.84458	2.52892	4.09174	4.23249	2.96195	1.21652	3.89283	4.75459	3.592	4.00014	4.19184	4.47255	3.95615	1.21652	3.82121	4.09706	5.03816	5.34886	3.955	3.41409	3.89923	5.18432	3.88531	4.19909	2.3956	3.46939	3.2171	2.87202	3.12557	5.08385	1.98771	4.39552	5.45461	2.97764	2.86928	3.33379	4.38206	5.62374	4.73788
ENST00000374324.5	PTGR1	4.62985	4.93487	4.55319	4.2955	4.47886	4.05136	4.52563	3.50293	4.14593	4.04462	3.75408	4.15788	4.34038	4.06426	3.94212	4.27995	3.99071	3.48757	3.54891	4.45012	4.6134	3.41074	4.08772	3.76828	4.65546	4.26126	4.6619	3.75596	3.52569	4.92036	4.56193	5.24097	3.471	4.16462	4.37486	4.23349	3.93462	4.44622	3.77553	4.10081
ENST00000374326.7	IKZF2	1.28199	1.55517	1.80685	0	-1.05669	2.14257e-17	-0.320662	-0.416837	-0.911007	-1.01589	-0.773505	0	-1.05669	2.14257e-17	-0.320662	-0.369148	1.45103	-1.01589	-0.773505	0	1.93051	2.14257e-17	-0.320662	0.437695	-0.911007	-1.01589	-0.773505	0	-1.05669	2.14257e-17	-0.320662	-0.282512	-0.911007	1.4925	0.513663	0	1.23956	2.14257e-17	1.28265	0.630803
ENST00000374328.3	SYT15	1.52416	1.57529	2.09613	0	3.09303	0.835837	0.730536	1.59369	2.74352	1.88262	1.4624	2.80094	2.68403	1.59745	0.801239	0.766594	3.06614	2.94891	3.09026	2.46294	0.759349	2.85194	2.50639	3.31994	1.38957	1.3717	0.684439	3.27944	2.57708	2.71631	3.16661	1.57129	1.14943	2.0943	2.5396	1.32951	0.759349	1.8713	2.66805	2.62132
ENST00000374329.1	MAN1C1	3.14205	3.54761	2.68748	3.74303	2.2092	3.07386	2.81787	2.99017	2.77363	3.00943	0.954113	1.77583	2.3341	2.42466	2.53179	3.17405	2.28655	2.67981	3.7099	2.89245	4.34644	2.37634	3.20344	3.47705	3.13192	3.14339	4.63347	3.90029	3.20659	3.94912	2.96005	2.97766	4.25653	3.21045	3.60573	3.27909	3.49435	3.76671	4.07753	2.97175
ENST00000374332.9	MAN1C1	-0.129679	1.08082	0.370382	1.03869	-0.112758	0.783912	0.723034	0.00277786	-0.129679	1.63181	0.370382	0	1.46638	0.783912	1.42327	0.00277786	3.05133	0.0331166	0.370382	1.77191	2.69403	0.783912	2.34013	1.36566	-0.129679	0.0331166	1.77965	0	1.01016	0.783912	-1.19315	2.09186	3.18516	3.06859	2.95666	3.03685	0.789637	2.7118	2.55417	2.38437
ENST00000374336.5	BMS1P1	4.49497	5.31508	4.38096	4.62401	3.8324	5.28604	4.59641	4.29534	4.69459	4.01256	4.65686	4.79924	4.42658	3.36446	3.9214	4.16063	3.86461	3.64692	4.37672	4.51402	4.9062	4.26052	4.27099	4.40279	4.33607	3.76632	3.91405	4.38146	3.43649	4.25854	4.13886	4.25561	4.04669	4.69604	4.10833	3.1182	4.83525	4.26736	4.50926	4.32254
ENST00000374338.5	LDLRAP1	7.60135	7.47248	7.76999	7.6583	7.80264	7.50938	7.141	7.89299	8.07264	7.72958	7.88136	7.74362	7.96137	8.17885	8.16004	7.91483	8.17341	8.25223	8.01485	8.05244	8.06317	8.15359	8.20733	7.73411	7.80924	8.07794	8.00555	8.17847	7.89155	7.88378	8.17289	8.16307	8.19131	8.31572	8.1762	8.21512	8.12922	8.12234	8.16669	8.14295
ENST00000374339.5	PTPN20	3.85096e-17	3.66596e-18	3.33872e-17	0	4.41011e-17	-0.308303	2.72309e-17	7.27577e-17	3.85096e-17	3.66596e-18	3.33872e-17	0	4.41011e-17	-0.308303	2.72309e-17	7.27577e-17	3.85096e-17	3.66596e-18	3.33872e-17	0	4.41011e-17	0.210757	2.72309e-17	7.27577e-17	3.85096e-17	3.66596e-18	3.33872e-17	0	4.41011e-17	0.714153	2.72309e-17	7.27577e-17	3.85096e-17	3.66596e-18	3.33872e-17	0	4.41011e-17	-0.308303	2.72309e-17	7.27577e-17
ENST00000374342.6	PTPN20	-0.677757	-0.371635	8.03482e-17	0	-7.20208e-17	-2.24508	1.43727e-17	0.490856	-0.689634	-0.371635	8.03482e-17	0	-7.20208e-17	-2.24508	1.43727e-17	-0.989506	-0.689634	-0.0330256	8.03482e-17	0	-7.20208e-17	1.07079	1.43727e-17	0.488114	0.141598	1.14793	8.03482e-17	0	-7.20208e-17	1.56715	1.43727e-17	1.00004	1.91543	-0.371635	8.03482e-17	0	-7.20208e-17	1.85221	1.43727e-17	-0.989506
ENST00000374343.5	MACO1	10.5295	10.2833	10.5505	10.1517	10.4516	10.5174	10.7024	10.8644	10.7491	10.8778	10.7883	10.6349	10.977	10.8189	10.8077	10.8838	10.7366	10.8366	10.6551	10.647	10.2804	10.8157	10.5119	10.3797	10.5286	10.6629	10.5974	10.9031	10.8038	10.5036	10.7002	10.7106	10.6511	10.5345	10.6037	10.8583	10.6822	10.5394	10.4728	10.3565
ENST00000374345.8	C20orf173	0.904887	0.904887	0.506493	0.931965	0.904887	0.904887	0.761852	0.470866	0.904887	0.904887	0.506493	0.994459	0.904887	0.904887	1.47703	0.470866	0.904887	0.904887	1.45655	0	0.904887	0.904887	0.761852	1.5974	0.904887	0.904887	1.54841	1.01321	0.904887	0.904887	0.761852	1.51443	0.904887	0.904887	0.506493	1.5848	0.904887	0.904887	0.761852	0.470866
ENST00000374346.7	PTPN20	-7.38642e-17	2.49988e-17	-5.5567e-17	0	-6.24393e-19	-2.40091	2.65843e-17	3.03287e-16	-7.38642e-17	2.49988e-17	-5.5567e-17	0	-6.24393e-19	0.790817	2.65843e-17	3.03287e-16	-7.38642e-17	2.49988e-17	-5.5567e-17	0	-6.24393e-19	0.732926	2.65843e-17	3.03287e-16	-7.38642e-17	2.49988e-17	-5.5567e-17	0	-6.24393e-19	1.13169	2.65843e-17	3.03287e-16	-7.38642e-17	2.49988e-17	-5.5567e-17	0	-6.24393e-19	-0.254522	2.65843e-17	3.03287e-16
ENST00000374355.8	DLG3	7.48169	7.49041	8.13196	8.42618	7.84293	8.30096	7.98035	7.85781	8.45847	8.38653	8.26745	7.95135	8.78481	8.06702	8.90148	8.24452	8.6305	9.01215	8.70017	8.37149	8.11198	8.66145	8.40109	9.00096	8.50112	7.94831	8.23217	8.27704	8.22115	8.1331	8.1212	7.67402	8.70928	8.94366	8.44932	8.75501	8.82018	8.61853	8.37694	9.00375
ENST00000374358.5	TMEM50A	11.6231	11.6159	12.1081	11.6269	11.9412	11.9702	11.8314	12.1421	12.2961	12.1375	12.2819	12.0829	12.4468	12.1092	12.275	12.1454	12.2232	12.4762	12.1791	12.2177	11.6274	12.1756	12.0974	12.0545	12.2426	12.4462	12.1292	12.5408	12.5281	12.3128	12.3603	12.1355	12.4418	12.1512	12.1286	12.3585	12.2834	12.259	12.2629	12.3494
ENST00000374359.1	WASHC2C	3.85798	5.14158	3.94733	4.77426	3.82015	5.03929	4.16061	3.77847	3.61941	4.50917	4.08267	4.04375	3.52556	4.21306	3.51361	3.91894	3.52288	2.75586	3.74924	3.3213	4.82567	3.30554	3.72259	4.04571	4.05897	4.24221	3.62276	4.45448	3.16455	3.56199	3.74972	4.57191	3.86397	2.27439	3.52122	2.32942	3.58728	2.80334	3.77669	2.60818
ENST00000374360.8	DLG3	-0.534103	3.46434	0.428101	0	-0.117916	3.33501	2.23194	3.34223	1.39987	2.61952	3.01824	4.87635	3.26543	3.66752	1.30368	2.81605	4.28901	2.99707	4.09233	0	4.91509	2.6531	2.23709	3.82964	2.66224	3.78471	0.428101	3.06959	-0.318351	3.11346	2.60604	2.50853	3.56561	-1.483	3.41587	3.43669	3.63838	-1.38646	3.00388	-1.11381
ENST00000374362.6	WASHC2C	8.36543	7.4487	7.451	8.58087	8.10978	8.95117	7.80254	7.87073	8.96288	7.85822	8.5084	7.90093	8.56046	9.47095	8.29629	8.10629	7.21885	7.46165	7.96363	6.69945	7.27149	6.75081	8.61234	8.18875	4.87478	6.19535	5.42802	7.07627	6.44986	4.99177	6.00764	7.3418	8.66073	9.11874	8.73162	7.82514	7.69108	7.91798	7.36387	6.5751
ENST00000374366.7	ZFAND4	0.718519	0.145641	-0.115335	0	0.754247	0.418972	-0.148698	0.363606	0.718519	3.18141	-0.115335	0	0.754247	0.418972	-0.148698	0.363609	0.897155	0.152894	-0.115335	0	0.754247	0.418972	-0.148698	2.31681	0.718519	0.145641	-0.115335	0	0.754247	0.418972	4.36602	0.363606	0.718519	0.145641	4.23257	3.77123	0.754247	2.09534	-0.148698	0.363606
ENST00000374369.8	GDF5	6.32427	6.49541	7.66687	6.96976	7.61411	6.4485	6.02732	7.73801	8.66598	8.0566	8.238	8.04963	9.20214	8.59396	8.17438	7.9791	8.41	7.95374	7.45478	9.03403	7.34161	7.82399	10.0919	8.85752	7.8653	9.85883	9.58214	8.63217	8.51895	9.32254	8.07924	8.28729	11.1582	10.0592	9.48201	9.7382	9.74697	10.2348	10.051	9.56186
ENST00000374370.1	ZFAND4	5.85401	5.40198	5.70178	5.16984	5.53228	5.12399	4.25487	6.18739	5.96663	5.89408	5.20377	5.46299	4.80175	5.67044	5.5945	4.21616	5.43279	5.09926	5.32484	4.90148	4.84687	4.35249	5.81984	6.37122	7.16597	4.41622	4.9498	5.4283	5.17839	5.71884	4.91531	4.28548	1.64939	5.25723	4.88858	5.10617	5.70949	5.20302	5.48427	5.00853
ENST00000374371.6	ZFAND4	3.27725	3.22614	0.715533	0	-0.120967	0.715533	1.87666	3.6834	-0.752549	0.0878819	0.715533	3.57767	-0.120967	0.715533	-0.511188	-0.026433	-0.752549	0.0878819	0.715533	0	-0.120967	0.715533	-0.511188	-0.026433	2.55807	0.0878819	0.715533	0	-0.120967	0.715533	-0.511188	-0.026433	-0.752549	0.0878819	0.715533	0	4.06154	0.715533	3.23457	-0.026433
ENST00000374372.1	GDF5	3.81627	3.94729	1.88881	3.78179	4.86419	3.38514	4.44411	4.52548	0.411383	2.23199	2.83713	0	0.796269	0.376016	3.72174	3.03632	3.88238	2.94101	2.65916	2.48183	5.64652	2.40392	0.964005	0.851938	4.37809	2.02079	2.19158	3.87066	0.796269	4.01471	2.80565	0.851938	0.411383	1.75843	3.32284	2.76523	0.796269	2.71973	0.964005	3.63383
ENST00000374374.3	ZNF483	0.480751	0.712379	0.335554	0	0.671775	-0.265129	0.725836	-0.37224	0.480751	0.851801	0.335554	0	-0.40653	1.40274	0.725836	1.47818	0.480751	-0.279429	1.33834	1.87039	1.29154	1.3848	0.725836	-0.37224	0.480751	0.659808	0.335554	1.75879	0.872401	-0.265129	0.725836	1.02198	1.70618	1.68462	1.28417	0	1.2	1.37189	0.725836	1.8735
ENST00000374379.9	CLIC4	15.3373	15.397	16.0188	15.3292	15.8059	15.6714	15.6986	15.9684	16.0918	15.9426	15.9779	15.8034	16.2793	15.8937	16.142	15.8878	15.9315	16.325	15.8566	16.207	15.3528	15.996	15.9646	15.9908	16.3057	16.2209	16.2397	16.4269	16.4933	16.3504	16.1283	15.7806	16.3499	16.1307	15.9232	16.2496	16.0848	16.1046	16.0826	16.3885
ENST00000374380.6	UQCC1	1.46049	6.02807	4.69465	5.57522	4.48437	4.72766	4.29088	5.1463	6.92021	4.96507	4.2901	4.37748	3.51753	4.84915	4.75878	4.9025	6.02027	1.04158	5.23098	5.17553	5.33691	4.12723	3.44711	4.81624	4.84428	5.49664	5.73191	4.59146	5.02416	5.21883	5.57304	4.40175	4.79817	6.51206	4.09578	4.32373	5.68046	5.12056	5.97361	4.77664
ENST00000374382.4	GDPD2	0.219684	0.219684	0.219684	0	-0.268864	-0.215908	0.219684	0.219684	0.219684	0.219684	0.219684	0	2.17388	1.96205	0.219684	0.219684	0.219684	0.219684	0.219684	0	-0.268864	-0.215908	0.219684	0.219684	0.219684	0.219684	0.219684	0	-0.268864	-0.215908	0.219684	0.219684	0.219684	0.219684	0.219684	1.09842	-0.268864	-0.215908	0.219684	0.219684
ENST00000374383.1	ECPAS	0.653322	0.653322	0.653322	0	0.653322	0.653322	1.48007	0.653322	0.653322	0.653322	0.653322	0	0.653322	0.653322	1.53768	0.653322	0.653322	0.653322	0.653322	1.66795	0.653322	0.653322	0.0829512	0.653322	0.653322	0.653322	0.653322	0	0.653322	0.653322	0.0829512	0.653322	0.653322	0.653322	0.653322	1.59866	0.653322	0.653322	0.0829512	0.653322
ENST00000374384.6	UQCC1	-0.686268	2.12569e-16	-0.739329	0	-0.669418	4.83997e-17	-0.877927	0.653267	-0.686268	2.12569e-16	-0.739329	0	-0.669418	4.83997e-17	-0.877927	0.280245	-0.686268	2.12569e-16	-0.739329	0	-0.669418	4.83997e-17	-0.877927	0.559121	2.74507	2.12569e-16	-0.739329	0	-0.669418	4.83997e-17	-0.877927	-3.00972	-0.686268	2.12569e-16	2.95732	0	2.67767	4.83997e-17	3.51171	1.51709
ENST00000374385.10	UQCC1	8.7921	8.41189	9.0887	8.68712	8.95028	9.09543	8.66688	9.27529	9.1415	9.24461	9.26575	9.0003	9.60813	8.88771	9.37664	9.18248	9.30777	9.52463	9.14532	9.24324	8.88024	9.1976	9.48512	8.9501	9.35497	9.61935	9.45704	9.67766	9.42632	9.49459	9.21732	9.43301	9.60561	9.40149	9.24516	9.59364	9.33699	9.52663	9.45601	9.36108
ENST00000374389.8	SRRM1	0.596136	0.512608	1.17128	0	1.17128	0.610158	3.03169	3.63341	0.596136	0.512608	1.17128	2.95434	1.17128	0.610158	0.706176	0.555746	3.47186	0.512608	1.17128	0	1.17128	0.610158	0.706176	0.555746	0.596136	0.512608	1.17128	2.90206	1.17128	0.610158	0.706176	0.555746	0.596136	3.80597	1.17128	0	1.17128	3.41577	0.706176	0.555746
ENST00000374391.7	ALOX5	8.27549e-21	-8.40907e-21	-1.4883e-20	0	-0.00021312	-3.71142e-20	-3.33313e-20	-9.73953e-21	8.27549e-21	-8.40907e-21	-1.4883e-20	0	-0.00021312	-3.71142e-20	-3.33313e-20	-9.73953e-21	8.27549e-21	-8.40907e-21	-1.4883e-20	0	0.000852479	-3.71142e-20	-3.33313e-20	-9.73953e-21	8.27549e-21	-8.40907e-21	-1.4883e-20	0	-0.00021312	-3.71142e-20	-3.33313e-20	-9.73953e-21	8.27549e-21	-8.40907e-21	-1.4883e-20	0	-0.00021312	-3.71142e-20	-3.33313e-20	-9.73953e-21
ENST00000374392.3	NCMAP	5.08505	5.56061	4.66398	5.3018	4.45224	4.43372	5.20699	4.26812	4.5326	4.1498	4.21585	4.37766	4.26305	4.61184	3.95836	4.82627	3.24943	3.88689	3.8252	4.49224	5.20125	4.39697	3.93925	4.95672	4.10651	4.48564	4.45064	3.29106	3.58658	4.39608	4.56613	4.64429	4.67	3.56067	4.48793	4.18084	4.14049	3.805	3.97287	2.94819
ENST00000374393.4	RCAN3	0.221708	0.221708	-0.0162796	0	0.221708	0.221708	0.221708	0.221708	0.221708	0.221708	-0.0162796	1.10854	0.221708	0.221708	0.221708	0.221708	0.221708	0.221708	-0.0162796	0	0.221708	0.221708	0.221708	0.221708	0.221708	0.221708	1.17366	0	0.221708	0.221708	0.221708	0.221708	0.221708	0.221708	-0.0162796	0	0.221708	0.221708	0.221708	0.221708
ENST00000374394.7	UQCC1	4.438	4.97398	0.680385	3.3432	3.6572	4.98415	3.73463	3.15392	3.80291	4.42401	5.42149	3.9938	4.43749	3.56026	4.12735	3.33925	2.92623	2.91308	3.21636	4.97001	4.21043	4.05737	2.72284	4.05044	4.18762	4.33731	5.09994	4.0502	2.70781	3.00917	4.6653	5.0872	3.63469	2.34107	4.57127	2.63224	3.97652	3.37849	3.73931	3.35863
ENST00000374395.9	RCAN3	8.80694	8.77952	9.12741	8.64553	9.64942	8.85947	8.60225	8.80775	9.51435	8.99266	9.16321	9.33114	9.30482	9.25201	9.4858	8.72195	8.92452	9.40761	8.99553	9.32154	8.12199	9.15299	9.34052	9.82348	9.37983	8.91418	8.93925	9.18579	9.15134	9.16212	8.90206	8.61251	8.75141	9.28309	9.15166	8.89306	9.14949	8.95046	9.04643	9.41136
ENST00000374399.9	NIPAL3	11.0886	10.9852	11.6257	11.0463	11.4822	11.5939	10.9032	11.5656	11.843	11.5511	11.7764	11.4223	12.0171	11.5959	11.9275	11.5763	12.0997	12.3429	11.9511	12.0587	11.4115	11.799	12.1572	11.6251	11.743	11.8603	11.6844	12.1403	11.807	11.9765	11.7701	11.9348	12.1391	12.1738	11.8758	12.2459	12.1957	11.948	12.1554	12.2116
ENST00000374403.4	KIF4A	4.7931	5.23969	5.10321	3.95661	5.41415	6.77788	4.96711	5.39716	6.1053	5.2727	5.63536	5.5127	5.92848	4.66105	5.84373	5.56979	5.11202	5.82126	5.64611	6.29103	4.98588	4.60224	5.41431	5.44983	6.24981	5.34458	5.546	5.74175	5.92202	6.03684	5.98002	4.65458	5.26398	5.84598	5.59354	6.02213	5.27369	5.44621	5.31905	6.45286
ENST00000374408.4	FAM83C	3.37288	3.65621	1.60429	3.06076	2.99158	3.44184	4.0463	3.211	1.10103	2.56559	2.20912	3.31772	2.12226	2.36284	1.74054	2.67663	2.81781	1.5201	2.42651	0.919327	2.44187	1.73499	2.73547	1.94452	3.73223	2.95643	3.15923	2.01978	1.81322	2.88285	2.14152	3.47486	1.10103	1.42665	2.72584	2.8074	2.75605	1.70247	1.46116	0.817978
ENST00000374409.5	STPG1	5.51444e-17	6.39278e-17	-2.15154e-17	0	5.06925e-17	-0.545904	9.51979e-17	5.87533e-17	5.51444e-17	6.39278e-17	-2.15154e-17	0	5.06925e-17	2.18362	9.51979e-17	5.87533e-17	5.51444e-17	6.39278e-17	-2.15154e-17	0	5.06925e-17	-0.545904	9.51979e-17	5.87533e-17	5.51444e-17	6.39278e-17	-2.15154e-17	0	5.06925e-17	-0.545904	9.51979e-17	5.87533e-17	5.51444e-17	6.39278e-17	-2.15154e-17	0	5.06925e-17	-0.545904	9.51979e-17	5.87533e-17
ENST00000374412.8	MDH1B	2.09885	0.0367219	-0.064719	1.52567	-0.00866667	-0.615644	0.517117	0.987034	0.716554	0.0367219	1.45735	0	1.80448	-0.615644	0.517117	1.32549	0.716554	0.0367219	-0.064719	0	-0.00866667	2.17241	2.8966	1.36589	0.716554	2.94955	1.68079	0	-0.00866667	2.25777	0.517117	-1.27909	0.716554	1.90536	1.95637	3.4394	3.18658	1.76618	0.517117	2.56574
ENST00000374415.7	ADAM23	8.10937	8.5525	8.5796	8.40395	8.62671	8.66547	8.25023	8.44717	8.7127	8.31891	8.73976	8.46518	8.5475	8.44844	8.64118	8.64436	8.89714	8.87623	8.6619	8.85196	9.01892	8.50106	8.74805	8.89663	8.78168	8.72823	8.93444	8.77502	8.47929	9.00853	8.56033	8.5426	9.09419	9.11921	8.67939	9.09898	8.92267	8.9716	9.39529	9.06433
ENST00000374418.3	IFNLR1	0.186393	0.186393	0.186393	0.931965	-0.0839571	0.186393	0.186393	0.00539105	0.186393	0.186393	0.186393	0	-0.0839571	0.186393	0.186393	0.910401	0.186393	0.186393	0.186393	0	1.26779	0.186393	0.186393	0.00539105	0.186393	0.186393	0.186393	0	-0.0839571	0.186393	0.186393	0.00539105	0.186393	0.186393	0.186393	0	-0.0839571	0.186393	0.186393	0.00539105
ENST00000374419.1	IFNLR1	8.51057e-18	1.44298e-17	7.89975e-18	0	4.60993e-18	-0.162769	-2.45674e-18	2.61155e-17	8.51057e-18	1.44298e-17	7.89975e-18	0	4.60993e-18	-0.162769	-2.45674e-18	2.61155e-17	8.51057e-18	1.44298e-17	7.89975e-18	0	4.60993e-18	-0.162769	-2.45674e-18	2.61155e-17	8.51057e-18	1.44298e-17	7.89975e-18	0	4.60993e-18	-0.162769	-2.45674e-18	2.61155e-17	8.51057e-18	1.44298e-17	7.89975e-18	0	4.60993e-18	0.651075	-2.45674e-18	2.61155e-17
ENST00000374421.7	IFNLR1	-1.23249e-17	-1.71682e-17	-3.57166e-17	0	-0.110016	-8.31409e-18	1.35897e-18	-0.104467	-1.23249e-17	-1.71682e-17	-3.57166e-17	0	-0.110016	-8.31409e-18	1.35897e-18	0.417869	-1.23249e-17	-1.71682e-17	-3.57166e-17	0	-0.110016	-8.31409e-18	1.35897e-18	-0.104467	-1.23249e-17	-1.71682e-17	-3.57166e-17	0	-0.110016	-8.31409e-18	1.35897e-18	-0.104467	-1.23249e-17	-1.71682e-17	-3.57166e-17	0	0.440065	-8.31409e-18	1.35897e-18	-0.104467
ENST00000374423.9	ZDBF2	5.97213	6.1665	6.71381	4.73254	6.51367	6.14333	6.56095	6.23867	6.7029	6.25775	6.58303	7.11837	6.52019	6.26992	6.14109	6.68714	6.15509	6.44093	7.16313	6.45188	6.83182	6.99481	6.29816	6.71869	6.92335	6.8905	6.13177	7.5973	6.0339	5.8111	7.196	6.62581	6.75795	6.75574	5.91967	6.61131	6.61184	7.29225	6.31522	6.24109
ENST00000374426.6	CXCL12	2.6961	3.84856	3.2563	3.89616	3.23494	3.81138	2.4021	2.94919	2.55187	3.85427	4.17159	4.23922	3.10015	4.74862	3.43668	3.14424	4.07369	4.07951	3.77264	1.67045	3.92875	4.4869	4.32037	3.54008	3.00902	1.85807	2.3158	3.08511	2.18031	1.47936	2.01938	2.54006	3.5167	2.20697	2.33105	2.95644	3.40323	1.32112	3.66884	3.67382
ENST00000374428.1	OR2K2	-2.79081e-17	8.99177e-18	1.1334e-16	0	-0.173558	0.238208	-3.39859e-17	7.64541e-17	-2.79081e-17	8.99177e-18	1.1334e-16	0	-0.173558	0.324929	-3.39859e-17	7.64541e-17	-2.79081e-17	8.99177e-18	1.1334e-16	0	0.694234	-0.695826	-3.39859e-17	7.64541e-17	-2.79081e-17	8.99177e-18	1.1334e-16	0	-0.173558	-0.695826	-3.39859e-17	7.64541e-17	-2.79081e-17	8.99177e-18	1.1334e-16	0	-0.173558	0.828515	-3.39859e-17	7.64541e-17
ENST00000374429.6	CXCL12	5.78745	6.86244	6.85546	7.84539	6.48883	6.69249	5.86489	6.81448	5.82969	6.92453	7.00991	6.95076	6.6001	7.50215	6.01188	6.61977	6.73064	7.28039	7.60581	7.27683	7.44539	7.65515	7.63976	7.54725	6.80192	5.38353	4.54845	5.47062	5.44395	5.32077	5.57244	4.74965	7.27848	5.97729	6.40856	4.88459	6.44992	5.25762	7.33922	6.69704
ENST00000374430.6	LPAR1	10.3155	7.37091	8.12569	5.58547	6.96862	5.54936	7.39974	7.898	4.35784	5.64485	3.90061	6.69046	1.21458	5.54936	5.73536	7.68806	4.35784	1.30861	3.90061	5.65215	10.5309	5.54936	7.29037	4.05358	4.35784	7.65048	7.91929	4.3503	1.21458	5.54936	5.63776	4.05358	4.35784	5.77196	3.90061	5.46844	7.81817	5.54936	1.68358	4.05358
ENST00000374431.7	LPAR1	10.9412	11.1015	11.7896	11.0675	11.2133	11.4469	11.5863	11.5148	11.7996	11.7852	11.8612	11.6662	12.0957	11.2428	11.8793	11.6827	11.566	11.7807	11.2906	11.7195	11.7234	11.4949	11.6438	11.4857	12.4247	12.5995	12.4264	12.4902	12.363	12.6029	11.9835	12.2509	12.5156	11.9801	11.8794	12.3037	11.8516	12.4596	12.1542	12.3131
ENST00000374433.7	ZNF32	8.06563	7.73427	8.41946	8.29906	8.18509	8.37113	7.82229	8.23189	8.07303	8.47201	8.41713	8.35041	8.57606	8.35482	8.58198	8.45308	8.90075	9.07706	8.52871	8.80357	8.06951	8.69696	8.77297	8.54222	8.66834	8.64948	8.69149	8.76499	8.87427	8.49249	8.66595	8.35742	8.85713	8.63207	8.50809	8.34684	8.85996	8.64949	8.72169	8.98027
ENST00000374434.4	MYOM3	3.95397	3.01857	3.31555	4.70934	3.26897	4.19069	4.8331	3.96916	4.70746	3.87416	3.64436	2.98835	4.57259	4.43955	2.24593	4.30058	4.30663	4.06909	3.63511	3.04198	1.68671	5.53148	4.42141	4.48998	2.48279	2.37256	2.9441	2.9494	3.36174	0.915282	2.24593	1.61628	0.541441	2.65789	2.45318	2.30323	3.10229	0.915282	2.24593	1.61628
ENST00000374435.3	ZNF485	1.69405	-0.348372	3.63566	4.2143	4.76342	1.69405	1.69405	-1.08929	1.69405	4.73274	5.91927	0	-0.187984	1.69405	1.69405	3.04799	1.69405	4.78262	-0.361563	4.25594	-0.187984	1.69405	1.69405	-1.08929	1.69405	-0.348372	-0.361563	0	-0.187984	1.69405	1.69405	4.28055	1.69405	-0.348372	-0.361563	0	4.27077	1.69405	1.69405	3.32029
ENST00000374436.7	EIF6	9.19559	8.90842	9.43795	9.18583	9.50325	9.51773	8.90174	9.68765	9.87325	9.37174	9.68094	9.41696	9.95908	9.28069	9.90899	9.52075	9.33424	9.72265	9.40707	9.71859	8.48709	9.52113	9.72334	9.43377	9.7573	9.794	9.8703	9.67179	10.0093	9.68034	9.60627	9.34773	9.56892	9.93249	9.33303	9.73612	9.77059	9.72941	9.58896	9.7394
ENST00000374438.1	MUSK	2.66317	2.15079	2.28594	2.49903	2.19867	2.93515	2.85245	2.24447	1.15193	1.18032	1.18389	0.994459	1.11433	1.03527	2.05091	1.97373	1.76805	2.72403	1.18389	1.87408	3.26116	2.02235	0.50245	1.72863	2.66154	1.18032	2.2258	2.19509	1.14952	1.03527	2.09103	0.602094	1.49344	2.50267	2.85862	2.17548	2.01446	2.7101	2.24129	3.1892
ENST00000374439.1	MUSK	1.64487	0.338939	1.25902	0	-0.361228	0.0933602	0.734944	-0.417215	-0.298679	1.68369	-0.233556	0	0.330074	0.0933602	0.495192	0.424928	0.800285	0.782768	0.278795	0	0.904386	0.0933602	-0.695969	-0.417215	-0.298679	-0.325974	-0.233556	0.366305	-0.347774	1.17568	0.649253	1.11039	-0.298679	-0.930311	0.478412	1.18281	1.02366	0.0933602	0.365695	0.848231
ENST00000374443.7	EIF6	5.67422	4.99018	4.87008	5.38691	6.20579	5.37855	5.45297	6.3303	5.6536	6.53713	5.84269	5.7384	5.88536	5.74067	5.65233	5.68052	5.51453	5.69538	5.73861	5.38891	4.56834	5.57159	5.96741	5.62702	6.05589	5.46373	6.1809	5.5139	5.54802	5.69709	4.63459	4.99358	5.51726	5.72908	5.78321	6.38737	6.20798	6.0276	6.70819	5.78408
ENST00000374446.7	ZNF239	5.05244	5.29335	5.92406	6.15365	6.198	5.16466	4.80299	5.67533	5.54474	6.10209	5.58123	6.15735	5.88839	6.0628	5.9272	5.86827	6.45493	6.11441	6.01218	4.81912	4.8726	6.19009	6.43574	5.96061	6.27724	5.80245	6.16531	6.12783	6.34859	6.01046	5.69149	5.85179	6.14814	6.16518	5.7947	6.21952	6.16989	6.04948	6.62006	6.12148
ENST00000374448.9	MUSK	4.7191	5.65434	4.37044	4.55182	3.90223	4.04969	4.56926	3.93626	3.53117	4.38169	3.48192	4.58184	3.84397	3.95652	3.63999	3.35671	3.63218	1.9626	3.78555	4.22128	5.45349	3.85623	4.09958	3.95578	4.45713	5.07787	4.00012	3.79798	3.99668	4.60161	3.84475	5.55088	5.1261	4.3892	5.82767	4.31277	4.26931	5.00165	5.31211	4.66606
ENST00000374450.8	EIF6	11.1237	10.8052	11.5008	10.9095	11.2419	11.4678	10.8681	11.574	11.6883	11.4921	11.7493	11.4852	11.8546	11.5466	11.8702	11.5765	11.6096	11.8303	11.4437	11.834	10.9005	11.3835	11.6902	11.5261	11.851	11.878	11.8219	11.8907	11.9986	11.7167	11.715	11.4927	11.6135	11.8805	11.3704	11.7666	11.8906	11.7715	11.7424	11.7167
ENST00000374452.9	SRSF10	5.51183	4.49586	5.88762	6.07818	5.11002	5.81513	4.54454	5.82349	5.6334	6.3172	5.49768	5.31739	5.73813	5.55176	5.78116	5.54397	5.55593	5.45403	5.24802	5.28894	4.71903	5.40339	5.25154	5.72242	5.64315	5.6954	5.92628	6.43806	6.37752	6.00757	6.18117	5.63287	5.57167	5.95348	5.35637	4.7934	5.97127	5.13812	6.15756	5.19322
ENST00000374453.7	SRSF10	2.10299	1.6246	2.70695	2.44571	2.3973	-0.564666	2.31282	2.45704	3.01877	2.60587	1.24799	1.86398	2.18944	1.84129	1.51762	2.86286	1.94823	-0.597254	1.19069	0	0.887192	3.02773	2.66877	1.61548	2.2878	2.95066	2.14063	1.77846	1.40006	3.1878	0.190321	2.72304	-0.768109	2.0058	1.30342	2.50152	1.71569	1.09753	1.90015	-1.06875
ENST00000374454.1	PDZD11	6.64454	5.60814	6.74171	6.52088	6.93471	7.04041	6.47655	7.19769	7.29628	6.99087	7.27768	6.76955	7.39397	6.83586	7.40533	6.86726	6.65025	7.65015	7.03984	7.22544	6.08377	7.05428	7.00014	7.18795	7.66546	7.65616	7.2842	7.40047	7.70075	7.29307	7.29256	6.89852	7.14507	7.49628	7.05817	7.48526	7.2884	7.17797	7.22701	7.25017
ENST00000374455.2	RASGEF1A	-0.619905	-0.0330947	0.264164	1.46722	0.293445	-0.14946	1.03992	0.0137788	-0.619905	-0.0330947	0.206938	0	0.293445	1.86028	-0.018527	-0.535625	1.85008	1.5996	-0.948685	0	0.293445	-0.14946	-0.018527	1.68056	-0.619905	-0.0330947	1.83416	0	0.293445	0.055319	0.482886	-0.535625	1.47686	-0.0330947	0.110651	0	0.293445	-0.14946	-0.018527	0.844131
ENST00000374459.5	RASGEF1A	5.04275	6.05475	5.25941	4.75282	4.67205	4.93049	6.25416	3.43075	5.45652	4.26634	5.2355	5.02892	5.30237	5.40425	5.68531	5.07153	4.45155	5.70277	5.78559	5.26732	4.75103	5.72012	2.69511	5.8481	5.64788	4.11736	4.93151	5.60187	5.92089	4.9031	5.91094	6.04797	5.53457	5.99204	4.92126	5.48234	5.48694	5.17532	5.58775	5.73493
ENST00000374461.1	SVEP1	5.05478	5.22702	5.30508	5.18822	5.85918	5.37436	5.19989	5.48258	5.61116	5.11116	5.87873	5.41313	6.14954	5.56816	5.50351	5.43899	6.06913	6.11562	5.36425	5.82611	5.7521	5.37707	6.84726	6.05948	6.12281	6.48085	6.69218	6.51877	5.892	6.961	5.43708	6.42509	7.14872	7.07194	6.76635	7.06036	6.35378	6.726	7.01886	6.60045
ENST00000374466.4	CSGALNACT2	10.7932	10.9227	10.9388	10.7271	10.7039	10.4234	10.9665	11.0017	10.8974	11.0035	10.9509	10.8958	10.8996	10.9263	10.8401	10.9422	10.7995	10.8437	10.7677	10.8706	10.7275	10.912	10.5694	10.684	10.8401	10.7648	10.682	10.9452	11.0144	10.9869	10.9686	10.815	10.6426	10.438	10.6334	10.5341	10.6273	10.7242	10.6281	10.5299
ENST00000374467.4	BAK1	10.1155	9.60905	10.2993	9.70163	10.0806	9.91202	9.66761	10.2558	10.3684	10.239	10.4499	10.2034	10.6885	10.4635	10.3673	10.0894	10.1851	10.5149	10.1273	10.5084	9.12609	10.384	10.3402	10.2808	10.3749	10.3125	10.3891	10.4302	10.7036	10.2107	10.2087	9.77432	9.98287	10.3514	9.76126	10.1832	10.428	10.0566	10.4431	10.6266
ENST00000374468.1	PNRC2	6.77679	6.87644	6.59361	6.49432	6.82081	6.9229	6.63089	6.8716	6.25838	6.22498	6.60383	6.64986	6.44627	6.68437	6.41515	6.07294	6.64208	6.82614	5.84245	6.43961	6.93093	6.66422	6.46157	6.69319	6.2737	6.91195	6.81032	6.66789	6.4696	5.62916	6.13693	6.48528	6.54003	5.65147	6.64076	6.2393	5.82336	6.59032	6.84643	6.36797
ENST00000374469.6	SVEP1	9.35494	9.37435	9.96524	9.36596	9.64475	9.24006	9.7187	9.85301	9.9508	9.80129	9.98557	9.91747	10.4274	9.97292	9.88492	10.1051	10.7897	10.7859	10.048	10.8179	10.783	10.2927	11.362	10.5695	10.9113	11.2873	11.1353	11.2497	10.6498	11.559	10.0436	11.2623	11.9609	11.7187	11.8335	11.6166	11.4626	11.9029	11.9585	11.1778
ENST00000374472.5	CNR2	4.54816	5.1786	4.08274	4.82406	5.01749	4.39812	4.89952	3.74305	3.45547	4.56344	3.8856	4.49306	2.85861	3.71609	3.51636	3.83608	3.8262	2.78718	4.07317	3.85745	4.53999	3.98575	3.49226	3.71655	4.30126	3.87341	3.65188	2.49949	3.89488	3.0451	3.86953	4.43152	3.26811	2.99657	3.7058	3.72515	3.08823	4.25414	3.62153	3.67199
ENST00000374473.6	RAB41	0.0630048	0.0806989	-0.0130364	0.0218501	0.0473367	0.0426601	0.110454	0.0116283	0.053741	0.0600087	0.129243	0.047167	0.0557006	0.0376117	0.0334925	0.0386918	0.0169134	0.0239586	0.0239232	0.032848	0.0475183	0.0172645	0.026353	0.0688584	0.0179595	0.00618891	0.0163292	0.049331	0.0167176	0.0847612	0.0158984	0.0400164	0.042608	0.0233716	0.0377681	0.0430306	0.0269536	0.0119293	0.00802882	0.0350318
ENST00000374476.3	FUCA1P1	-7.66511e-17	-6.81596e-17	-2.8378e-16	0	-1.59786e-16	1.19706	-6.45881e-17	-4.25803e-17	-7.66511e-17	-6.81596e-17	-2.8378e-16	0	-1.59786e-16	-0.299264	-6.45881e-17	-4.25803e-17	-7.66511e-17	-6.81596e-17	-2.8378e-16	0	-1.59786e-16	-0.299264	-6.45881e-17	-4.25803e-17	-7.66511e-17	-6.81596e-17	-2.8378e-16	0	-1.59786e-16	-0.299264	-6.45881e-17	-4.25803e-17	-7.66511e-17	-6.81596e-17	-2.8378e-16	0	-1.59786e-16	-0.299264	-6.45881e-17	-4.25803e-17
ENST00000374479.4	FUCA1	8.6559	8.42426	9.03114	8.95359	8.92219	8.86182	8.7885	9.01496	9.13868	9.09924	9.11713	9.17379	9.36324	9.2217	8.7676	9.07345	9.65432	9.72304	9.35976	9.2686	9.4621	9.38134	9.69195	9.43987	9.2865	9.55748	9.4496	9.53604	9.25751	9.51001	9.13924	9.66156	9.9294	9.86078	9.70716	9.73277	9.65974	9.68991	10.2775	9.47495
ENST00000374481.8	CD28	2.6553	3.14098	2.58987	3.57545	4.22352	3.00424	2.94492	1.14027	-1.29762	1.78466	2.21585	3.72301	-0.367072	1.13857	1.52075	2.64806	2.88491	1.51084	1.68234	0	3.65185	1.88562	2.09677	1.65822	2.61618	2.39011	1.97179	0	-0.367072	2.76864	2.11232	2.82797	3.78849	1.82067	2.1874	3.34879	3.50604	1.85019	1.9725	2.37275
ENST00000374484.8	CUTA	4.49453	3.84796	5.14654	4.4953	3.47028	4.68035	4.20948	4.8977	6.07363	5.26634	5.28072	4.8875	5.41532	4.93488	4.17339	4.78741	4.27925	5.77663	4.95761	5.59523	4.69502	5.22664	5.9546	5.86056	4.92324	4.37094	4.90833	4.73775	6.16636	5.01068	5.20265	4.3395	5.19404	5.70282	4.67148	5.24891	5.21771	5.11214	5.42458	5.07952
ENST00000374487.6	HMGCL	5.5209	5.77562	5.04865	5.41721	4.61571	5.16129	5.87496	4.44926	4.62495	4.80588	3.92501	5.37404	4.4434	4.414	3.83986	5.15431	4.84616	4.44291	4.78594	4.29524	5.83054	4.86397	4.70541	4.20572	4.21941	4.25789	4.94618	4.11166	3.88047	4.47857	4.47216	5.11821	4.3834	4.31251	4.88905	4.39668	4.8247	4.67699	4.70243	4.66732
ENST00000374490.8	HMGCL	9.35099	9.1932	9.79727	9.53811	9.56454	9.87159	9.36586	9.93852	9.87608	9.86978	9.99881	9.53875	10.1749	9.71362	10.1954	9.8917	10.007	10.119	9.78034	9.97894	9.56336	9.88849	9.9737	9.5804	10.1432	10.2986	10.1792	10.4038	10.1991	10.0333	10.0247	10.0788	10.2489	10.1456	9.87053	10.1665	10.1243	10.1192	10.0665	10.1367
ENST00000374491.3	EDEM2	4.6868	2.66947	1.71373	3.98418	5.21126	3.68749	2.45579	5.30477	5.01695	2.66947	5.79321	5.21916	4.16167	3.9	4.91942	4.2602	4.56485	6.05721	6.48126	3.7874	1.05175	3.96055	5.83851	1.48534	5.13815	6.70649	1.71373	3.66244	6.08858	4.34188	2.45579	4.86192	1.36535	2.66947	5.07016	4.11892	4.25884	4.88217	5.10258	4.85986
ENST00000374492.8	EDEM2	9.19017	9.09537	9.17938	9.25024	8.89779	9.31487	9.48286	9.26252	9.20791	9.20415	9.41876	9.20195	9.24314	9.36786	9.37848	9.43209	9.50612	9.65583	9.50649	9.40832	9.75495	9.44022	9.34794	9.21103	9.54045	9.41127	9.42313	9.45786	9.59621	9.3418	9.41702	9.67084	9.55931	9.63734	9.4762	9.6856	9.51187	9.53921	9.37767	9.42749
ENST00000374495.7	ARR3	4.34165	4.2057	2.96013	4.05802	4.00554	3.98403	4.6769	4.2921	3.94676	3.96481	4.471	4.13748	4.00267	4.3278	4.19074	3.77662	4.31684	3.61674	4.2417	3.74845	4.11539	3.85504	4.52392	2.07373	3.38101	3.87612	3.53548	3.48336	4.07482	4.02185	2.4047	5.02784	3.36756	3.69046	4.14551	3.92652	3.15541	3.16511	3.55758	4.18355
ENST00000374496.3	CUTA	0.199614	0.758667	0.0629259	0	0.758667	0.399681	0.758667	0.376535	1.41787	0.758667	1.11092	1.43695	0.758667	0.399681	0.758667	1.21371	1.77662	0.758667	0.0629259	0.844846	0.758667	0.399681	0.758667	1.45002	0.199614	0.758667	1.69323	0	0.758667	1.32794	0.758667	0.376535	0.199614	0.758667	0.863336	1.51153	0.758667	1.26635	0.758667	0.376535
ENST00000374497.7	GALE	0.783314	0.685087	4.4612	0	-0.0472952	-0.615231	0.5063	3.87872	4.53289	0.685087	3.41948	0	-0.0472952	3.999	3.38451	1.74902	5.04269	5.03417	4.19931	4.18255	4.6005	-0.615231	3.9031	-1.16937	0.783314	4.83609	-0.0772355	3.32923	4.08073	5.17096	0.5063	4.26991	0.783314	0.685087	-0.0772355	4.41375	3.33888	3.98602	3.62531	3.19725
ENST00000374500.10	CUTA	7.94348	7.85201	8.47099	8.03246	8.40009	8.27865	8.10671	8.51865	8.7262	8.42211	8.77436	8.26101	8.89343	8.4198	8.98381	8.35296	8.61804	8.66431	8.37417	8.75456	7.81555	8.39035	8.54656	8.29691	8.44898	8.99917	8.85438	8.92915	9.06537	8.93584	8.72244	8.75377	9.07318	8.87227	8.33597	8.8327	8.63545	8.78524	8.45037	8.88758
ENST00000374501.1	LYPLA2	0.909488	3.7769	2.77046	2.77953	3.06296	5.22407	3.25812	3.23764	0.909488	2.97699	0.954166	3.2652	0.63709	1.03245	1.69373	1.53015	2.70357	0.26432	3.1807	1.47659	3.04343	2.64267	2.5441	3.77076	4.09197	2.40014	3.40631	2.80975	2.39401	2.72565	2.27173	0.105245	4.04278	3.23896	2.34567	2.32623	3.51981	1.03245	2.88963	4.0135
ENST00000374502.8	LYPLA2	5.00226	4.7904	4.80534	5.13696	4.95334	4.83155	5.248	4.79275	5.18699	4.80006	4.26538	4.7513	3.35928	5.12596	3.58098	5.36296	5.23395	4.71629	3.62416	4.30423	5.22182	4.32093	4.53085	5.23209	4.48758	2.88765	4.98437	4.57372	4.7891	3.98246	5.24736	1.84501	2.80456	5.52094	5.03609	3.94913	4.3918	4.45443	4.10816	5.48254
ENST00000374503.8	LYPLA2	5.08994	5.09146	3.5948	4.51502	4.22797	4.47131	5.18746	3.07216	4.16258	4.40057	4.46538	4.29899	3.92428	4.06444	3.81343	4.48514	4.44208	3.98004	4.27996	3.90221	4.67383	4.35078	4.32057	4.51383	3.88256	3.251	3.82598	4.37135	3.06169	4.40517	3.52388	4.02777	3.15802	4.01211	4.56906	3.64761	4.8474	3.44348	3.88984	4.63628
ENST00000374505.7	LYPLA2	3.54853	4.24775	1.78421	3.61047	1.27371	4.15803	3.46979	2.13716	3.08444	2.61778	3.44475	3.04871	5.40227	2.2249	2.74981	3.55838	2.56571	3.00018	3.77176	3.72143	1.27371	2.27378	1.85906	4.77437	3.73557	3.34003	3.21166	2.0505	4.11932	3.27786	3.66992	4.6737	2.75293	2.48143	3.4748	3.25607	3.61816	3.75261	3.93861	0.54357
ENST00000374507.4	TXNDC8	0.298704	1.12521	-0.00489137	1.49352	0.298704	0.298704	0.298704	0.117701	0.298704	0.0920773	-0.00489137	0	0.298704	0.298704	0.298704	1.02271	0.298704	0.0920773	1.51308	0	0.298704	0.298704	0.298704	0.117701	0.298704	0.0920773	-0.00489137	0	0.298704	0.298704	0.298704	0.117701	0.298704	0.0920773	-0.00489137	0	0.298704	0.298704	0.298704	0.117701
ENST00000374510.8	TXNDC8	-5.97858e-17	-0.228729	-1.54918e-17	0	-1.55268e-17	-0.197416	-6.31861e-17	-4.28142e-17	-5.97858e-17	-0.228729	-1.54918e-17	0	-1.55268e-17	-0.197416	-6.31861e-17	-4.28142e-17	-5.97858e-17	0.914914	-1.54918e-17	0	-1.55268e-17	0.789666	-6.31861e-17	-4.28142e-17	-5.97858e-17	-0.228729	-1.54918e-17	0	-1.55268e-17	-0.197416	-6.31861e-17	-4.28142e-17	-5.97858e-17	-0.228729	-1.54918e-17	0	-1.55268e-17	-0.197416	-6.31861e-17	-4.28142e-17
ENST00000374511.8	TXNDC8	2.10255e-16	1.20145	1.98557e-16	0	1.35076	1.59247e-16	8.03064e-17	1.69329e-16	2.10255e-16	-0.300362	1.98557e-16	0	-0.33769	1.59247e-16	8.03064e-17	1.69329e-16	2.10255e-16	-0.300362	1.98557e-16	0	-0.33769	1.59247e-16	8.03064e-17	1.69329e-16	2.10255e-16	-0.300362	1.98557e-16	0	-0.33769	1.59247e-16	8.03064e-17	1.69329e-16	2.10255e-16	-0.300362	1.98557e-16	0	-0.33769	1.59247e-16	8.03064e-17	1.69329e-16
ENST00000374512.7	PHF1	4.50256	4.50256	4.50256	6.14024	4.50256	0.0981586	4.50256	4.50256	4.50256	4.50256	4.50256	5.64903	4.50256	5.5499	4.50256	4.50256	4.50256	4.50256	4.50256	4.39346	4.50256	6.86389	4.50256	4.50256	4.50256	4.50256	4.50256	4.51568	4.50256	4.70869	4.50256	4.50256	4.50256	4.50256	4.50256	1.81438	4.50256	5.29214	4.50256	4.50256
ENST00000374514.8	LYPLA2	10.6137	10.4293	10.9662	10.6331	10.6672	10.7763	10.4312	11.1502	11.1649	11.0141	11.1094	10.7646	11.2768	11.0331	11.2601	10.8777	10.9612	11.3522	11.1127	11.0492	10.4036	11.0525	10.9829	11.1732	11.2015	11.0335	11.1112	11.3564	11.4679	11.1401	11.1583	10.7453	11.2043	11.3163	10.8461	11.3423	11.3301	11.1436	11.313	11.1991
ENST00000374515.9	TXN	4.19303	4.6064	3.72506	2.18777	4.11626	2.61119	4.19896	3.03904	2.10675	1.99882	1.66238	2.26743	1.96251	3.54289	3.28208	2.2288	2.69887	2.66256	2.91201	3.63429	3.07075	2.04795	1.16727	2.48675	2.02355	3.02045	3.95631	3.41142	2.79566	3.94007	4.33075	3.04487	3.12412	1.85809	1.89054	2.64541	2.20113	2.00422	1.16727	3.34685
ENST00000374516.8	PHF1	8.93961	8.93961	8.03261	8.65489	10.521	8.90835	8.93961	8.93961	8.93961	8.93961	8.03261	9.14101	10.5628	9.22888	8.93961	8.93961	8.93961	8.93961	8.03261	8.96321	10.2413	8.99235	8.93961	8.93961	8.93961	8.93961	8.03261	9.02252	6.68646	8.90493	8.93961	8.93961	8.93961	8.93961	12.5676	8.91639	6.68646	8.66352	8.93961	8.93961
ENST00000374517.6	TXN	12.5472	12.3015	13.1645	12.448	13.0602	12.9764	12.5108	13.034	13.2071	13.0158	13.102	12.9598	13.543	12.8864	13.4223	12.9426	12.7901	13.2607	12.7487	13.1132	12.1763	12.954	12.9991	12.793	13.5727	13.6841	13.6203	13.6966	13.6745	13.4935	13.4113	13.4896	13.5148	13.3698	12.9964	13.4143	13.1779	13.3215	13.2884	13.3727
ENST00000374518.6	BMS1	10.2099	10.2069	10.1453	9.85678	9.95903	9.59581	10.2388	10.1769	10.1496	10.1115	10.0884	10.1097	10.1678	10.2576	10.0221	10.0226	10.0036	10.105	9.99708	10.2606	9.99317	10.1604	10.0633	10.5424	10.0632	10.1181	10.1426	10.0568	10.1437	10.1644	9.93845	9.92755	9.89164	9.77628	9.94442	10.0339	10.0541	10.1396	10.0551	9.64845
ENST00000374519.4	P2RY4	2.57647	2.84928	1.46814	2.46972	0.371983	1.31162	1.71987	0.363778	1.04157	1.48986	0.366078	1.57757	2.05831	2.92419	2.55284	1.82064	1.04157	1.71854	1.88405	1.47359	3.29778	1.31162	1.39435	2.88316	2.24091	1.44366	2.4285	2.01977	2.07804	1.31162	2.06815	2.42865	2.22493	1.6241	2.97868	1.5848	1.31934	2.2664	1.39025	1.62922
ENST00000374520.1	RPL12P1	0.166143	0.0405135	0.166143	0.408989	0.936827	0.166143	0.691325	0.533941	0.166143	0.55495	0.166143	0	-0.141954	0.166143	-0.0584434	0.074193	0.166143	0.32234	0.166143	0	-0.141954	0.166143	0.314718	0.074193	0.166143	0.272966	0.166143	0.421724	0.319749	0.166143	-0.0584434	0.074193	0.166143	-0.360056	0.166143	0	-0.141954	0.166143	-0.0584434	0.074193
ENST00000374521.4	AWAT1	2.45049	0.630947	0.451177	2.21148	0.141666	1.38841	0.440645	0.641187	0.188861	1.46073	0.451177	0.994459	0.141666	0.454381	0.440645	0.641187	0.188861	-0.339523	1.40123	0	1.54751	0.454381	0.440645	0.641187	0.188861	0.744098	0.451177	0	1.23342	0.454381	1.44336	0.641187	0.188861	0.709682	0.451177	0	0.141666	0.454381	0.440645	0.641187
ENST00000374523.8	KIFC1	5.72752	1.72302	5.72639	3.05383	5.33367	3.96277	4.22274	4.66485	4.72226	5.64582	6.39311	4.08748	5.33402	4.68385	4.45259	5.87431	5.41486	1.72302	1.16767	4.48007	5.34173	5.10876	2.7301	1.40773	5.59559	6.07714	4.40987	5.38201	0.541933	3.32671	5.34261	4.66572	0.181747	6.47298	3.94494	4.63858	5.09063	4.55989	4.89394	5.02938
ENST00000374524.1	PITHD1	8.3963	8.70049	8.48381	8.26265	7.85223	8.1468	8.29347	8.44167	8.39633	8.37392	8.57718	8.4399	8.89378	8.31879	8.58853	9.00517	8.6383	8.50652	8.68384	8.68798	8.07717	8.79044	8.27837	8.61184	8.76936	8.87134	8.89325	9.23178	8.97171	9.02806	8.64257	8.57239	8.5567	8.30471	8.11889	8.13467	8.9621	8.4729	8.95404	8.12592
ENST00000374525.5	PALM2AKAP2	13.16	13.2923	13.8947	13.0867	13.7974	13.2714	13.1595	13.7858	13.8973	13.9436	14.0057	13.6532	14.3204	13.8201	13.8777	13.804	13.9184	13.7679	13.2424	14.1255	12.6788	13.5993	14.0459	13.4956	13.8588	14.0119	14.0091	14.1882	14.2294	14.2238	13.6448	13.828	14.1185	13.9375	13.8012	13.8995	13.9272	14.0385	14.2252	14.0397
ENST00000374530.8	PALM2AKAP2	10.334	10.3742	10.0872	10.1338	9.77719	9.61108	10.7029	10.2316	10.1398	10.3146	10.0993	10.2302	10.1793	10.5052	9.79481	10.4095	10.2406	9.95947	9.82579	10.0414	10.1179	10.3536	10.127	9.72405	9.86157	9.9993	10.0164	10.0246	10.3558	9.84873	9.59343	9.8997	9.58965	9.51805	10.1369	9.73572	9.73543	9.84698	9.94752	9.9008
ENST00000374531.6	PALM2AKAP2	-1.05414e-16	-1.82589	-0.105305	0	-1.8228e-16	-0.676862	-5.50903e-16	1.56869e-16	-1.05414e-16	1.59498	-0.105305	0	-1.8228e-16	2.70745	-5.50903e-16	1.56869e-16	-1.05414e-16	1.56623	-0.105305	0	-1.8228e-16	-0.676862	-5.50903e-16	1.56869e-16	-1.05414e-16	-1.82589	0.421221	0	-1.8228e-16	-0.676862	-5.50903e-16	1.56869e-16	-1.05414e-16	0.490575	-0.105305	0	-1.8228e-16	-0.676862	-5.50903e-16	1.56869e-16
ENST00000374541.4	PTPN3	5.14315	4.30192	4.64071	4.44268	2.80449	4.11897	4.59314	4.65462	3.76354	4.5873	4.64153	4.75526	4.85824	4.87963	4.29871	4.63285	4.70028	4.69552	4.48444	4.72408	4.93727	4.83503	4.80922	4.35054	5.08573	4.83535	4.78848	4.30084	5.23003	4.82199	4.54698	4.73856	4.38473	4.65734	4.52228	4.85458	5.2474	4.42181	4.82939	4.70086
ENST00000374542.10	DAXX	9.57957	9.80693	9.79134	9.52828	9.78637	9.57965	9.61763	9.64102	10.2632	9.96737	10.0074	9.83649	10.3587	9.72873	10.2408	10.1033	10.0385	9.72961	9.77765	9.80304	10.4165	10.0356	9.79611	9.74134	9.76481	9.91647	10.3292	10.3301	8.31882	9.97623	10.1482	10.2103	10.1033	10.329	9.84386	10.2515	10.8689	10.4292	9.94674	10.0535
ENST00000374548.5	EDA	3.4761	2.702	2.57571	3.28892	1.3325	0.680028	2.45488	3.34147	2.74327	3.01216	-0.0904719	2.76451	2.4225	2.75798	2.60947	1.00383	0.33897	1.42573	2.21463	1.36716	2.86072	3.62598	1.11483	1.00383	0.33897	1.13828	2.07145	0	1.7047	0.680028	2.2432	2.07108	1.52673	0.145876	1.65272	1.00345	0.103624	0.680028	0.00165983	1.00383
ENST00000374550.8	RPL11	13.021	12.9768	13.5286	13.1197	13.1689	13.5148	13.1768	13.5222	13.435	13.5479	13.566	13.4477	13.8119	13.422	13.7712	13.5042	13.7405	13.9053	13.5359	13.6344	13.2652	13.5639	13.6655	13.4895	13.7544	13.7574	13.7982	14.07	13.9888	13.7933	13.7112	13.5611	14.1549	13.9185	13.6772	13.834	13.8711	13.8119	13.781	14.0289
ENST00000374552.9	EDA	2.0609	3.4505	3.4505	5.98721	4.53766	5.9923	1.20544	3.01659	2.0609	3.4505	3.4505	0	6.23714	1.96847	7.11954	5.18613	5.4661	3.4505	3.4505	5.86644	5.81536	1.96847	1.20544	3.01659	2.0609	3.4505	3.4505	0	0.331157	5.35476	1.20544	3.01659	5.60368	3.4505	3.4505	5.39882	0.331157	1.96847	6.51662	3.01659
ENST00000374553.6	EDA	4.30296	3.62947	3.6333	0.0153649	6.63459	4.30385	6.21681	4.30329	4.30296	3.62947	3.6333	6.52918	3.94556	4.30261	0.746437	4.30381	4.30391	6.99908	3.6333	4.37782	1.88743	4.30261	7.23788	4.30329	4.30296	3.62947	3.6333	6.04093	1.88047	4.30529	6.56941	4.30329	4.30418	3.62947	6.98378	4.55368	7.16892	4.30261	0.746437	4.30329
ENST00000374557.4	EPB41L4B	2.01618	2.24881	2.35983	1.49352	2.99023	2.59683	1.42425	2.546	2.72486	2.58385	2.82334	2.54309	2.38058	1.99111	3.20282	2.30794	2.15149	1.77065	2.36563	2.18721	2.32273	2.21207	2.82368	3.0006	3.23927	3.81677	3.128	3.48336	2.49156	3.27561	2.45946	2.1184	2.7451	2.45682	2.20009	3.16971	2.69179	2.80127	2.96668	2.90395
ENST00000374561.6	ID3	9.81736	10.3165	10.3908	10.9423	10.8057	10.4703	9.87002	11.0719	10.7771	11.0232	10.8276	9.83454	10.7735	11.1012	10.5469	10.9257	10.9276	10.5634	10.6522	11.3002	10.5317	10.3055	10.5939	10.9851	10.1553	9.77835	10.0222	10.6956	9.71163	10.0872	10.4131	9.13242	10.2634	10.2595	10.048	9.16817	10.1183	9.97673	10.517	9.82577
ENST00000374566.8	EPB41L4B	0.959057	-0.0391787	0.53296	0	0.481996	1.04935	-0.247059	0.217579	1.37404	-0.0391787	-0.794034	1.08789	0.621299	-1.21262	-0.247059	0.217579	-0.868095	1.24461	1.01223	0	-0.800723	-1.21262	-0.247059	0.217579	-0.868095	-0.0391787	1.13077	0	0.380873	1.17369	-0.247059	0.217579	0.490985	-0.0391787	-0.794034	0	0.404449	1.29009	2.07613	0.217579
ENST00000374568.8	TAPBP	4.15449	6.1367	0.808054	1.46026	4.39702	2.31095	2.31095	0.251264	-0.470944	0.225928	3.23485	4.49634	-1.93494	2.31095	2.31095	4.27112	3.19926	-0.309061	3.77961	1.26394	4.30759	2.31095	2.31095	3.0772	-0.55858	5.23404	1.93753	0.107703	2.22292	2.31095	2.31095	3.98587	5.23053	0.267141	1.7947	4.2265	2.56216	2.31095	2.31095	-0.030702
ENST00000374571.5	PJA1	8.89102	8.64639	9.01572	8.78971	8.6666	9.01699	8.71612	9.14702	9.25652	9.19231	9.24618	9.02646	9.38944	9.17998	9.21915	9.13827	9.55313	9.5395	9.24958	9.35481	8.79567	9.42877	9.26764	9.33873	8.85107	9.05337	8.98782	9.23032	9.3038	8.99075	9.1652	8.86464	9.09632	9.21649	9.14877	9.24676	9.49257	9.03158	9.27994	9.15941
ENST00000374572.7	TAPBP	4.69784	7.25623	2.61059	6.1274	4.70128	4.93408	4.93408	6.68954	5.13945	3.92586	6.47714	6.12001	5.21344	4.93408	4.93408	5.53562	4.85036	3.07581	3.63315	4.73865	4.67036	4.93408	4.93408	4.40526	4.96124	7.54216	4.64468	2.05599	4.92206	4.93408	4.93408	6.12099	5.02149	2.87031	7.30481	5.62832	5.16324	4.93408	4.93408	1.91897
ENST00000374574.2	BMPR2	8.2097	7.76495	8.79453	7.6352	8.36784	7.34267	9.17535	8.42475	7.55276	8.24336	7.40214	7.52686	7.08253	8.93502	7.22342	7.66132	7.76292	8.67266	8.0091	8.0362	8.05895	8.59065	8.12463	8.10357	8.60611	8.73205	7.66435	9.48783	8.63717	7.97642	8.23634	8.35741	8.70232	7.4208	8.9637	8.14772	8.68732	7.98904	8.07407	8.28676
ENST00000374580.10	BMPR2	13.275	13.2971	13.6631	13.135	13.4344	13.1869	13.7557	13.7925	13.9066	13.653	13.7044	13.5976	13.9319	13.9031	13.7779	13.6082	13.8436	14.2014	13.9865	13.8977	13.3423	14.0345	13.7048	14.1013	13.6532	13.6073	13.3555	13.9475	13.9433	13.7349	13.5267	13.0733	13.7771	13.6967	13.7461	13.8778	13.8036	13.5961	13.6904	13.8803
ENST00000374583.1	PJA1	4.61611	3.60006	3.80196	4.90453	0.5176	1.84462	4.89752	4.88921	1.6771	4.5187	1.24026	0	5.04784	1.57519	-0.653163	3.98544	0.908651	0.0863291	0.831819	3.29463	0.517379	3.2745	4.53459	3.86411	0.908651	4.37545	2.50418	7.58956e-08	5.79396	2.77633	1.69515	-0.172298	4.28365	-0.186385	4.01594	4.195	0.517379	2.92352	1.92006	-0.172298
ENST00000374584.3	PJA1	1.9581	0.759879	0.604667	0	5.29557	1.71293	-0.60868	0.854668	4.61441	0.759879	3.30322	4.62991	1.45801	1.71293	3.51332	0.854668	2.9635	4.65001	2.92454	1.59564	1.45801	4.27588	3.67706	0.854789	2.45921	0.759879	1.65156	4.90208	1.45801	1.71293	1.52698	4.41216	-0.867597	4.19797	2.64363	0	1.45801	1.71293	3.01894	4.15133
ENST00000374586.8	TMEM245	11.2426	11.2751	11.6742	11.1638	11.3818	11.2672	11.5453	11.8331	11.6555	11.6844	11.7648	11.5454	11.8731	11.6694	11.7711	11.7744	11.8913	12.0416	11.8158	11.8232	11.9199	11.8421	11.6453	11.5578	11.8648	11.9737	11.7158	12.208	11.8362	12.0718	11.8913	11.883	12.2229	11.9024	11.9065	12.1367	11.866	12.0267	12.0241	11.8287
ENST00000374593.4	CTNNAL1	2.75202	2.26915	0.321709	3.20773	0.521609	1.81109	-0.387072	1.49372	3.21119	1.01228	0.321709	1.76034	0.521609	1.45898	2.75676	2.19117	-0.331714	-0.643232	1.98555	0	0.521609	-0.783902	-0.387072	1.38137	-0.331714	-0.643232	2.0174	0	0.521609	0.805048	1.1831	1.64796	-0.331714	2.9731	0.321709	0	2.88164	1.67686	1.80236	-1.74615
ENST00000374594.1	CTNNAL1	4.34431	4.78469	3.72375	5.07767	4.68696	5.7432	4.14429	5.14759	3.37496	4.1292	4.87866	1.28857	5.72055	4.61589	2.31686	3.66159	4.76925	4.15807	4.56841	6.07484	4.63824	5.37773	5.64385	4.231	5.02917	5.20554	4.54008	5.96007	3.49372	0.931904	4.98774	5.24844	5.38522	4.62539	5.19199	4.50175	4.36343	6.23417	5.81016	4.61426
ENST00000374595.8	CTNNAL1	6.08895	5.55073	6.41438	6.18	7.5177	6.90918	5.90307	6.98412	7.01691	6.73571	6.87706	6.60877	7.26224	6.93414	7.08724	6.75842	6.88585	7.55254	7.24762	7.36506	6.97664	6.96687	7.2824	6.7293	7.29456	6.83301	6.47891	6.45323	5.99732	6.54079	6.9102	6.61446	7.05057	7.66486	7.31887	7.72978	6.58295	6.98586	7.15393	7.25054
ENST00000374597.3	STARD8	8.31014	6.79986	7.0127	6.76497	6.94342	6.28759	6.78241	6.76488	8.34774	7.21591	7.35871	7.47047	7.6389	6.51074	7.51154	7.50508	7.61953	6.97427	6.19511	6.29386	6.58669	6.54934	7.01069	7.13079	3.98369	7.09359	7.92531	7.62916	7.93609	8.03604	7.15762	7.21045	7.28977	7.46723	7.05904	7.3924	6.44575	8.16716	7.08861	6.93967
ENST00000374599.8	STARD8	-0.62349	-1.32638	1.54009	0	-2.46012	0.762221	-1.91494	2.00791	-0.62349	-1.32638	-0.981354	0	2.02243	1.4481	1.37613	-0.501978	-0.62349	2.09049	-0.981354	0	-2.46012	1.23683	1.34031	-0.501978	-0.62349	-1.32638	-0.981354	0	1.16939	-1.72358	-1.91494	-0.501978	2.49396	1.88866	1.40397	0	1.72842	-1.72358	1.11345	-0.501978
ENST00000374601.7	TCEA3	0.89857	0.102074	0.333518	0	0.596491	0.787705	0.136793	0.571572	-0.257676	1.59265	-0.410443	0.683965	-0.594505	0.929251	0.136793	0.930962	0.558423	-0.562844	0.226787	0	0.686823	-0.34433	0.136793	0.668377	-0.257676	-0.562844	0.309121	0	-0.594505	-0.34433	0.136793	-0.743473	-0.257676	0.11493	0.224983	0	0.589661	-0.34433	0.136793	-0.743473
ENST00000374602.2	TCEA3	-0.339007	-0.00703764	0.41668	0	0.268968	0.646288	0.889747	0.149265	0.495436	-0.0578152	0.509383	0	-0.537696	-0.172567	-0.225121	0.319161	-0.339007	-0.0313419	-0.350303	0	1.16782	0.557626	-0.225121	0.548622	-0.339007	0.091432	0.460756	0	0.324815	-0.172567	-0.225121	0.422379	1.2078	0.690975	-0.350303	0.686212	-0.537696	-0.172567	0.471828	-0.753215
ENST00000374606.10	PFDN6	7.64572	7.26659	7.73996	7.18835	7.56977	7.50431	6.89273	8.06074	8.06986	7.83379	7.79517	7.79464	8.46861	7.84673	8.24537	7.97108	7.70916	8.15079	7.82948	8.17744	6.71478	7.7447	8.12786	7.77988	7.97715	7.99988	8.00986	8.0007	8.5218	8.05747	7.95512	7.45067	7.78345	7.93428	7.81088	8.02421	7.91038	8.03214	7.96427	7.92297
ENST00000374607.5	PFDN6	6.48483	6.35451	7.08991	6.54586	6.98855	6.89594	6.70549	7.19732	7.13133	7.20999	7.23185	6.93125	7.47933	6.85025	7.43879	7.05896	7.02577	7.27003	6.81719	7.04588	6.34961	6.94337	6.9613	6.81203	7.2367	7.22627	7.2783	7.50033	7.33595	7.34254	7.24537	7.18078	7.42783	7.24567	6.88921	7.28314	7.15302	7.27436	6.95551	7.05737
ENST00000374608.3	ZNF436	6.37166	6.42758	6.90082	6.80564	6.78568	6.67668	6.67517	7.04336	6.91875	7.07803	6.90599	6.76046	7.35666	6.94217	7.23167	6.93397	7.49417	7.48834	7.15124	7.03838	7.28022	7.48957	7.05953	7.30817	6.99489	7.16511	6.70803	7.40333	6.57909	6.81716	6.71908	6.77176	7.47171	7.09213	7.5851	7.24338	7.24953	7.3256	7.56572	7.19393
ENST00000374610.6	PFDN6	3.22438	3.16529	2.84546	3.19345	0.746268	3.05653	2.54636	3.59521	2.82314	1.69214	3.48663	3.10016	2.72856	2.99859	2.72591	3.5029	2.81566	2.92785	3.1611	3.43051	3.63715	4.19421	3.51921	2.85829	3.23237	3.98568	2.6364	2.34579	3.79644	2.96757	3.3001	3.29252	3.71783	4.04241	3.68377	3.74346	4.90496	2.59647	3.7218	2.56446
ENST00000374611.9	NARF	8.50647	8.58812	8.991	8.80281	8.71895	9.34537	9.2186	9.51904	9.72977	9.11393	9.08291	9.18357	9.44288	9.08102	9.07818	9.56874	9.38697	9.71719	9.66161	9.29507	8.88838	9.34628	9.1263	9.11846	9.48197	8.62928	9.08127	8.87447	9.12298	8.85335	9.07616	8.24416	8.60232	9.65899	8.89072	9.55157	9.5343	9.08147	9.20826	9.25711
ENST00000374612.5	HNRNPR	9.4463	9.49792	10.0662	9.65147	10.0085	9.56048	9.82766	10.1534	10.2982	9.98526	10.2207	10.0787	10.4934	10.1321	10.2851	10.0758	10.0768	10.2803	9.94037	10.2231	9.31521	10.1724	10.1619	9.95029	10.1008	10.3901	10.1345	10.3307	10.4817	10.3646	10.0703	10.0353	10.5465	10.315	10.1068	10.1846	10.1698	10.2391	10.1236	10.2538
ENST00000374616.7	HNRNPR	8.91941	8.62431	9.00856	8.63189	8.97978	8.39658	8.62183	9.23044	8.88076	9.2179	8.94379	9.00919	9.51481	9.19536	9.01635	9.09281	9.22511	9.29341	9.10493	9.07603	8.29981	9.32308	9.38786	8.96072	9.35649	9.12716	9.22795	9.47602	9.25755	9.20399	9.13891	8.95505	9.04798	9.16696	9.14451	9.23662	9.3778	9.31074	9.26479	9.19073
ENST00000374617.9	WDR46	11.7332	9.66841	7.07353	9.23522	9.66841	9.41992	9.61043	9.66841	5.05419	9.66841	13.7325	9.5775	9.66841	9.70468	9.61039	9.66841	10.4051	9.66841	11.8539	9.83447	9.66841	9.67608	9.6147	9.66841	10.2387	9.66841	7.17168	9.85073	9.66841	9.77861	9.89624	9.66841	10.9109	9.66841	8.5105	9.84415	9.66841	9.76278	9.61031	9.66841
ENST00000374618.7	ZNF33A	5.71627	6.37578	6.99274	5.98202	6.14233	5.386	6.93927	6.84366	6.69574	7.27696	5.69433	6.92903	7.13073	6.44375	6.73567	6.13421	6.5923	6.10289	6.91954	6.35391	6.63969	6.95056	7.21647	6.77732	7.83563	5.908	6.61528	7.1748	6.39852	7.13225	4.94132	6.83233	6.15183	7.32813	6.76987	6.55201	6.6805	7.07921	7.15903	6.40424
ENST00000374619.2	HTR1D	5.28968	5.57369	4.47958	5.64527	5.10576	4.71583	5.06713	4.69405	4.6818	4.90113	5.16712	5.06182	3.94947	5.67629	5.18309	5.08679	4.98883	5.60317	5.77925	5.69385	4.72041	6.35666	5.32543	5.705	5.4421	3.86784	4.34578	4.20986	4.89761	3.66567	4.3153	4.21975	4.23544	4.69202	4.86611	4.02705	5.96461	4.22341	4.74689	4.93226
ENST00000374622.3	YIPF6	2.22501	0.801989	2.32971	0	3.06711	1.96622	1.61785	4.25964	1.59686	0.801989	3.72365	4.52016	3.50979	2.64528	1.69831	2.0381	2.33391	0.801989	3.67301	0	3.15652	3.51736	3.01508	3.23586	2.47235	4.98823	3.49769	3.50709	-1.30144	1.40395	1.98372	3.68733	3.10358	4.33751	-1.49234	3.70446	3.29973	2.19891	3.41676	-1.48922
ENST00000374624.7	ABITRAM	4.30081	4.30169	3.16428	4.18961	4.0462	4.37009	4.34164	3.90706	4.67373	3.79966	4.07865	3.85016	4.60367	4.13865	3.59737	4.66001	3.72976	4.50095	4.79332	4.30935	3.58268	3.9233	4.59477	4.69746	4.82309	4.33758	4.6337	4.92104	5.09598	4.90106	5.13893	3.96651	3.96308	4.55057	4.8205	4.22029	4.16193	4.15737	3.81775	4.25943
ENST00000374627.1	EPHB2	6.99835	6.93488	5.55199	6.28986	6.48684	6.5511	5.71095	5.92946	5.10832	5.79647	5.66461	6.87912	5.07575	5.65106	6.46926	5.84915	5.81602	5.62658	6.70608	5.32313	6.61087	5.96038	6.25322	5.78707	5.87258	6.01425	6.17235	5.69463	5.69903	6.22008	6.51862	6.54568	6.1556	5.57869	5.85585	5.76413	6.07838	5.56825	4.99883	5.83951
ENST00000374630.8	EPHB2	11.5612	11.4931	11.7495	11.2128	11.315	11.2972	11.1674	12.1889	11.9621	12.1189	12.0313	11.6823	12.0401	11.8253	11.7586	12.3982	11.8668	11.7858	11.5071	11.6364	11.5963	11.8038	12.1195	12.0872	11.8475	12.0791	12.1037	12.2926	12.1382	12.0806	11.7371	12.2235	11.9187	11.6794	11.7646	12.3322	12.0668	12.1494	12.3737	10.2585
ENST00000374632.7	EPHB2	11.2415	11.0646	11.6155	11.1349	10.9452	11.1591	10.8287	12.2129	11.6045	11.7099	11.5195	11.4021	11.7323	11.6108	11.7104	11.9829	11.4248	11.5416	11.698	11.3376	11.3507	11.5545	11.8552	11.2239	11.8913	11.8918	11.7369	11.9016	11.9324	11.7138	11.4497	11.8675	11.6532	11.6074	11.2455	12.0391	11.8548	11.777	11.9714	10.5282
ENST00000374633.5	ZNF25	7.31494	6.69872	7.88837	7.18806	9.33883	7.00594	7.37251	7.90374	7.9769	7.51225	7.43826	7.51336	8.42687	7.3103	7.07201	8.00742	7.60407	7.67786	8.05813	7.80173	9.27303	8.44998	7.93728	7.45291	7.66885	7.94025	7.72526	8.04168	2.37373	7.7	7.637	7.0307	7.84066	8.57635	7.2954	7.8606	8.99295	7.93919	8.38663	8.01065
ENST00000374641.3	ZNF510	3.84888	3.71987	4.63642	5.15346	4.04522	5.00234	3.80041	4.53857	4.05879	4.34849	4.55189	5.05003	4.77603	4.92834	4.599	4.50745	4.94122	5.87966	4.02027	4.94964	5.54202	4.71562	5.00725	4.89451	5.69714	5.40196	5.65728	5.04015	5.6268	4.2941	5.04141	4.78379	5.5268	4.72285	5.20697	3.87957	4.08277	5.13243	5.62476	5.34851
ENST00000374643.7	YIPF6	4.0904	3.63509	4.49707	3.14264	3.23593	5.24021	4.15816	4.54802	2.93729	4.13423	4.30506	4.20632	4.7051	5.29468	3.86518	4.70175	4.63752	4.4565	3.98362	3.30677	4.60057	5.67055	4.14054	3.93208	5.00336	4.19655	3.78671	5.81787	4.44079	4.42375	4.4595	4.4282	3.77616	4.02237	3.87228	3.97113	3.46235	-0.184448	3.82136	2.83468
ENST00000374644.8	EPHA8	-0.402411	-0.1972	0.0280942	0.931965	0.186393	0.284988	0.186393	0.186393	-0.402411	-0.1972	0.0280942	0	0.186393	0.161744	0.186393	0.186393	0.696553	-0.1972	0.0280942	0	0.186393	0.161744	0.186393	0.186393	1.44265	0.671562	0.0280942	0	0.186393	0.161744	0.186393	0.186393	-0.402411	0.852004	0.819588	0	0.186393	0.161744	0.186393	0.186393
ENST00000374647.10	ELP1	1.10533	0.534234	-0.697572	0.000124137	2.38062	4.50214	1.77989	4.18684	1.1053	5.51743	5.02238	6.02644	5.99871	5.84313	7.90488	3.5854	4.2156	3.75266	2.69445	6.65623	0.524976	-0.141213	1.77989	2.56913	7.94811	5.14106	4.86207	2.79684	5.83005	5.41679	2.23508	2.56913	1.1053	0.534234	3.59829	0	0.745269	-0.141213	1.77989	2.56913
ENST00000374648.7	ZNF248	0.867784	0.982745	3.01466	0	2.4438	1.64061	0.864331	0.710414	3.46699	3.80831	2.96077	0	2.0128	1.44644	0.864331	1.82673	0.867784	0.982745	1.87069	3.197	1.76697	1.22002	0.864331	0.710414	4.05262	3.36641	0.509734	3.79058	0.161641	2.56083	4.46567	3.09196	0.867784	0.982749	1.7671	3.13538	3.73775	3.25506	3.06429	3.78344
ENST00000374650.8	CASP10	0.615646	0.0665986	0.625	1.33843	1.20609	1.52263	-0.146859	1.41645	1.18416	1.31718	1.88328	3.25061	1.87958	0.921103	1.79197	1.19267	1.98781	2.05282	1.76936	0	1.85058	1.98678	2.07596	1.87835	1.62831	2.22864	2.14956	3.1983	1.42045	1.75745	1.95788	1.80264	2.37143	2.12212	1.36014	0	1.43066	1.59939	2.1084	1.49724
ENST00000374651.8	ZBTB40	8.21104	7.32447	7.23126	5.98675	7.05552	7.39483	6.29554	0.691188	2.44818	7.47853	6.7532	6.39029	7.16469	1.48936	4.53329	6.8942	1.25458	0.113477	6.01002	6.60262	6.93743	7.49445	3.98591	6.55021	7.82188	5.39434	5.28282	7.20481	0.680261	2.93115	6.41985	7.51541	7.37808	6.80293	1.83645	0.929288	5.27585	7.80395	5.87917	5.46274
ENST00000374656.5	RING1	8.27126	8.70715	9.40607	9.15866	8.96367	8.73127	5.71765	9.59584	8.59259	9.63164	9.41231	9.26203	9.95306	9.2152	10.5207	9.3528	10.0043	9.43871	9.55994	9.56931	8.93725	9.92996	10.0235	9.00616	9.91555	9.22647	9.34677	8.96785	9.63298	9.32143	10.4025	9.29369	10.2124	9.99212	9.27102	10.0383	9.50915	9.79824	10.3317	9.74761
ENST00000374662.4	HSD17B8	5.65165	6.15411	5.43197	0.000421122	5.3087	5.00842	5.53398	0.598008	0.467852	0.739158	0.851091	6.23035	5.40184	4.02653	6.3375	6.05546	5.93017	3.8592	5.89782	5.70994	3.59602	5.2002	0.631274	5.54726	6.0428	6.92398	5.9757	6.02523	4.95684	5.23828	5.65213	6.05949	6.48024	6.89627	6.41614	6.60679	5.30932	5.0993	6.41784	6.31251
ENST00000374666.1	CELA3B	3.57896	3.91822	3.04579	3.91661	4.16338	3.04753	3.69493	3.34611	3.07824	2.80512	3.02808	3.47296	2.09235	2.48093	2.91093	2.93723	3.29591	2.37516	3.20764	2.46961	2.76297	3.29192	2.71954	3.63912	2.6051	3.2844	3.8293	3.48336	3.86932	3.58597	3.19904	3.10791	3.6226	3.79793	3.07	2.83827	3.29279	3.77445	3.65638	3.15045
ENST00000374667.5	ACTL7B	1.17954	-0.0981153	-0.435755	0	1.96975	0.528477	0.112581	1.51218	-0.355353	0.816848	1.69864	0	-0.475502	1.20701	0.112581	0.35275	1.36011	-0.0981153	1.08222	1.47359	0.930347	-0.405557	0.112581	-0.55226	-0.355353	-0.0981153	-0.435755	0	-0.475502	-0.405557	0.112581	-0.55226	-0.355353	0.95109	-0.435755	0	-0.475502	0.549217	1.02327	0.713186
ENST00000374672.5	KLF4	2.0736	1.09955	5.42675	4.51674	5.38456	8.8813	3.18332	4.73576	5.17963	1.09955	5.32904	1.39909	5.87408	1.73473	4.7047	5.12158	3.11196	6.68932	3.45935	5.35112	0.790982	1.73473	3.31041	5.89774	3.84229	1.09955	-0.787283	0	0.474537	5.58276	4.59659	5.62912	5.46078	9.68031	6.24041	8.40131	7.14411	1.73473	3.87325	-1.71594
ENST00000374673.4	HSPG2	6.4416	6.81244	7.11415	6.97734	6.53978	6.6549	6.97417	6.73038	7.2251	6.78389	7.59774	6.85846	7.20047	7.48839	7.43807	7.53709	7.50009	7.64221	7.24043	7.53393	7.44792	7.64612	7.54771	7.86763	7.81854	7.67152	7.3473	7.79907	7.76361	7.53864	7.4017	8.313	7.88524	7.96051	7.57096	7.70177	7.91879	7.54252	7.50892	6.42248
ENST00000374675.7	SLC39A7	8.8762	8.75455	9.0447	8.78775	8.69988	9.06621	8.93723	9.10421	9.24628	9.11992	9.34904	9.0666	9.33952	9.2005	9.1789	9.22681	9.27131	9.28535	9.07793	9.28853	9.02899	9.16211	9.4356	8.85208	9.24452	9.29655	9.35016	9.31863	9.36732	9.13079	9.07534	9.53902	9.10589	9.28784	8.92238	9.28268	9.30849	9.1846	9.11713	9.02209
ENST00000374676.4	HSPG2	2.02149	1.60389	1.2915	0.947105	0.620996	1.71737	0.988552	0.900837	-0.590978	0.897785	0.661723	1.01744	1.41455	-1.06803	1.52089	0.769366	0.529135	1.7047	0.721494	0	1.76455	0.69834	1.03991	1.83329	3.10743	0.207087	1.79373	0	-1.16032	1.16287	0.397329	-0.150659	-0.590978	0.0626412	0.00765636	2.51156	1.83632	1.96555	0.529415	1.12326
ENST00000374677.8	SLC39A7	7.52764	6.94667	6.50317	8.45399	7.57124	6.04997	6.90072	6.61878	8.13174	7.30339	6.77825	6.43201	7.95069	8.02855	7.13892	8.61306	5.57991	7.79731	5.74741	6.35876	7.22598	7.18949	8.28496	6.16254	7.98624	6.14831	9.7036	6.59323	6.24304	7.23093	6.65563	6.48892	5.58016	6.61002	6.07328	6.96771	5.81475	6.30675	5.82546	6.9224
ENST00000374680.4	RXRB	8.31707	8.75467	8.75467	8.43674	8.75467	9.02066	10.1266	8.72214	8.31707	8.75467	8.75467	8.71704	8.75467	8.94211	8.41168	8.68416	10.505	8.75467	8.75467	8.98942	8.75467	8.91877	8.41168	8.82178	8.31707	8.75467	8.75467	8.9678	8.75467	8.02736	8.41168	8.61024	8.31707	8.75467	8.75467	8.66234	8.75467	8.86444	8.41168	8.93502
ENST00000374685.8	RXRB	7.02768	7.02768	7.02768	7.05871	7.02768	6.16248	7.02768	7.29629	7.02768	7.02768	7.02768	6.2227	7.02768	6.67946	7.02768	6.87328	7.02768	7.02768	7.02768	7.15117	7.02768	7.34117	7.02768	7.04448	7.02768	7.02768	7.02768	7.31614	7.02768	7.29341	7.02768	7.0737	7.02768	7.02768	7.02768	7.38966	7.02768	7.66187	7.02768	6.85064
ENST00000374686.6	ZNF462	2.19255	6.58171	7.40135	4.80829	3.1967	1.34011	4.94979	2.88512	2.19255	5.2082	3.29498	4.89783	3.1967	5.90683	4.73472	8.29312	6.50923	6.20442	3.29498	4.6434	7.4085	5.57765	5.19932	2.88512	6.79008	4.74522	3.29498	5.46915	3.1967	5.00222	3.80174	7.1757	6.43977	1.38462	6.83788	4.3055	7.12558	6.29737	5.4386	2.88512
ENST00000374688.5	TMEM38B	2.60312	0.157266	0.79436	2.6197	0.355604	2.2715	2.19539	2.47489	2.85006	0.157266	0.79436	3.61351	2.80241	3.25282	2.8972	0.334459	0.260009	2.64166	0.79436	0	2.36399	0.236296	-0.38276	2.75494	0.260009	0.157266	3.05577	0	0.355604	0.236296	-0.38276	0.334459	0.260009	3.11975	0.79436	0	0.355604	0.236296	1.90613	0.334459
ENST00000374690.9	AR	6.83489	6.9567	7.38221	7.2575	6.85326	6.40874	7.19982	7.17953	6.9765	6.96052	7.09645	7.46837	7.48895	7.40433	7.85048	6.80169	7.73146	7.71212	7.23364	7.61377	7.54233	7.76252	7.54013	7.80606	7.40577	7.43202	7.49848	7.56117	7.63863	7.72343	7.27448	7.48734	8.20084	8.08809	7.93867	7.24865	7.62629	7.85044	7.28454	7.87483
ENST00000374692.8	TMEM38B	7.51625	7.60396	8.17779	7.78901	7.76287	7.76638	7.90436	8.00251	7.9772	8.15137	8.07263	7.99772	7.9776	7.64684	7.82187	7.88807	7.92822	7.93533	7.28107	7.95684	7.86092	7.67513	7.75216	7.41524	7.94467	8.07947	8.1921	7.90954	8.11177	8.30127	7.95584	8.11566	8.05911	7.65533	7.70186	7.77234	7.71229	8.03584	7.99122	8.00398
ENST00000374694.3	FZD8	11.5865	11.2191	11.601	11.2785	11.1552	11.4188	11.4569	12.0617	12.0962	11.6225	11.8627	11.862	11.8893	11.8058	12.2244	11.7656	11.742	12.1939	11.9579	11.4258	11.3544	12.2449	11.458	11.7825	11.6453	11.2203	11.4598	11.6364	12.0847	11.0999	11.9422	11.5908	11.4858	12.3	11.6744	12.3532	12.0723	11.9864	11.4743	11.3553
ENST00000374695.8	HSPG2	15.204	15.1843	15.4321	15.2136	15.0995	14.86	15.2286	15.3755	15.534	15.1838	15.4101	15.4265	15.2922	15.6047	15.4179	15.4219	15.4741	15.547	15.4759	15.4352	15.6306	15.586	15.5552	15.3289	15.2805	15.2013	14.9759	15.1928	15.3408	15.217	15.4183	15.8361	15.3588	15.7349	15.5574	15.5833	15.4883	15.5837	15.2312	14.8889
ENST00000374700.7	AOX1	8.8725	9.6452	10.1992	8.95546	10.2975	9.86587	9.0282	9.81101	10.1377	10.0147	10.3068	9.82865	10.521	9.62694	10.7262	10.0173	10.2653	9.99946	9.46913	10.461	9.32477	9.42912	10.246	9.36802	10.7585	11.4373	10.9271	11.3545	10.8555	11.4563	10.604	11.3092	11.5573	10.4947	10.6891	10.9918	10.5926	11.2132	10.987	11.0859
ENST00000374704.8	CCNY	9.15287	9.19187	9.63385	9.11332	9.70622	9.30894	8.97926	9.44925	9.59431	9.59696	9.51116	9.59728	9.68838	9.71791	9.81374	9.65919	9.69797	10.0098	9.74359	9.75547	9.2069	9.76599	9.85079	9.68766	9.46248	9.53736	9.53193	9.54076	9.47482	9.69475	9.42626	9.14905	9.99101	9.56266	9.4781	9.89181	9.82233	9.41104	9.82859	9.95349
ENST00000374705.5	FKTN	2.44783	2.32411	2.46462	2.82794	0.716083	3.37437	1.67458	1.43689	0.420858	2.42555	3.2762	3.026	0.716083	3.0943	3.32476	2.19312	0.420858	3.00766	0.508711	0	0.716083	0.660123	2.68913	1.83115	2.87479	0.345862	1.98591	0	2.74885	0.660123	0.380291	3.18056	2.28472	0.345862	0.213604	2.59511	3.55194	0.660123	0.380291	-0.192674
ENST00000374706.5	CCNY	11.0617	10.8869	11.4819	11.0427	11.1059	11.3293	11.2507	11.6208	11.6742	11.5614	11.614	11.3898	11.9925	11.6348	11.6638	11.5889	11.9274	12.0643	11.76	11.8328	11.1471	11.8786	11.8034	11.7446	11.4869	11.7036	11.6084	11.9952	11.9018	11.6046	11.6192	11.3094	12.0227	11.9567	11.7088	11.9124	12.0256	11.7257	11.8358	11.9093
ENST00000374707.1	FSD1L	8.0081	7.82962	7.40757	7.99434	7.81924	6.53265	7.93565	6.99314	7.24029	7.21405	6.76311	7.25086	6.48398	7.3696	7.03084	7.05139	6.69372	6.15397	6.91642	8.26869	6.89779	6.90539	6.58007	7.36188	6.23519	7.48367	6.94811	5.0589	6.91875	7.28933	7.23124	6.26006	6.84018	6.33616	6.98227	6.44467	6.89771	6.92049	6.23968	7.351
ENST00000374708.8	COL11A2	-0.247442	0.330476	0.330476	1.65238	0.330476	-0.513289	0.330476	0.330476	-0.247442	0.330476	0.330476	0	0.330476	1.7056	0.330476	0.330476	-0.247442	0.330476	0.330476	0	0.330476	-0.513289	0.330476	0.330476	-0.247442	0.330476	0.330476	0	0.330476	-0.513289	0.330476	0.330476	2.64215	0.330476	0.330476	0	0.330476	1.48665	0.330476	0.330476
ENST00000374711.5	CREM	1.65465	0.899864	0.389022	1.59678	1.68841	0.342835	1.26137	0.56621	0.2941	0.66462	0.389022	1.23427	0.285661	0.342835	0.112244	0.56621	0.2941	0.824476	0.389022	0	0.285661	0.342835	0.112244	0.56621	0.2941	0.850899	0.389022	0	0.285661	0.342835	0.112244	0.56621	0.2941	-0.40881	1.27496	0	0.285661	1.45971	1.23294	0.56621
ENST00000374719.8	EDA2R	9.67832	9.52958	9.91141	10.0097	9.87367	10.0966	9.39574	9.94278	9.71005	9.98967	10.181	9.79445	10.122	10.2699	10.0937	9.85618	10.6538	10.5556	10.2575	10.2662	9.65188	10.16	10.4429	10.5297	9.63964	9.90738	10.0472	10.083	10.1671	9.92183	9.98943	9.51622	10.633	10.3327	9.91783	10.1615	10.5002	9.86658	10.3931	10.47
ENST00000374720.8	SLC44A1	10.5905	10.2986	10.6311	10.7625	10.3479	9.89963	11.3818	10.7987	10.6814	10.5959	10.5953	10.7937	10.7348	10.9098	10.6875	10.6765	10.9742	11.4194	10.9521	10.6778	11.4377	11.1313	10.6232	10.585	10.8245	10.9153	10.6567	10.9237	10.8639	11.1456	10.9345	11.1131	11.2049	11.0464	11.4403	11.1179	10.8911	11.1892	10.6486	11.1022
ENST00000374721.7	CREM	5.4626	4.58952	3.99078	0	4.325	0.251749	3.56595	5.10902	5.81551	2.44688	5.18891	4.45933	2.96886	5.19423	3.01195	4.08497	0.83314	5.10111	3.79832	3.74242	2.90304	3.33087	3.68408	3.60946	0.83314	4.94699	4.09143	4.37336	3.36494	3.56336	2.54937	4.76984	4.2677	0.127583	0.142645	4.63697	3.65025	4.87189	4.40074	-0.361215
ENST00000374723.5	SLC44A1	4.03345	6.56376	6.43688	5.73063	6.30013	5.06855	1.47216	5.80973	6.10172	6.02754	5.46158	5.88351	5.76776	6.01651	7.39817	6.94022	6.19714	5.22198	5.61147	5.6734	6.75068	6.22217	6.89916	5.92814	6.64719	5.82646	6.74871	6.02415	5.34326	6.52111	6.47582	6.01937	6.72631	6.06608	5.44718	6.39411	5.54398	5.87748	7.46051	5.00836
ENST00000374724.1	SLC44A1	5.52263	5.18589	5.28534	5.07722	5.36629	4.2156	6.26257	5.65477	5.31855	5.28797	5.08676	6.00477	5.38755	6.11681	5.63056	5.24146	5.74115	6.83402	5.87634	4.69816	6.92938	5.85245	4.91408	5.07261	5.41815	4.87448	5.0709	5.84424	4.88693	5.76255	5.44453	5.99366	5.49671	5.31482	6.17784	5.8728	4.92703	5.54977	5.24544	5.53469
ENST00000374726.7	CREM	5.9062	5.60191	6.47578	5.91578	6.48085	6.13335	5.95815	6.45905	6.61432	6.18559	6.06032	5.93001	6.85301	6.36321	6.66188	6.2864	5.91047	6.52231	6.25864	6.39483	4.95803	6.19843	6.11778	6.21916	6.22559	6.53457	6.52771	6.60477	6.55024	6.54375	6.31496	6.07241	6.63977	6.45196	5.9739	6.45095	6.45421	6.05761	6.24357	6.25932
ENST00000374730.2	USP48	2.73366	3.29493	2.99071	3.3385	3.26691	3.33693	3.00336	1.8364	3.18942	2.66119	0.801529	3.61854	2.66266	2.56562	2.90995	3.73279	3.33223	2.44462	3.29263	3.16342	3.93673	2.81547	2.54608	2.92779	3.01061	2.80063	3.45337	2.11033	1.45738	2.5818	2.84458	2.91615	1.92221	2.98674	3.64987	1.95731	2.86443	2.88829	2.88414	2.77499
ENST00000374732.7	USP48	8.12082	8.30782	7.69834	7.90639	7.68993	7.71611	8.24386	7.52045	7.42709	7.51542	7.17025	7.75212	6.93952	7.61455	7.26972	7.40858	7.64218	7.28727	7.85167	7.33933	8.15346	7.52749	7.34099	8.11879	7.26032	7.3309	7.24891	7.22304	7.12671	7.44608	7.48116	7.52228	7.22176	7.23077	7.70301	7.4513	7.76255	7.36795	7.33644	7.1021
ENST00000374733.1	ABCA1	4.19159	4.66972	3.3409	4.99669	3.60762	5.00291	4.4535	4.58837	3.66612	4.49632	3.89443	4.19802	2.87087	3.9449	3.48346	4.27453	4.92374	5.17067	4.92976	3.51327	5.30695	4.27243	4.15307	4.38094	3.18503	1.81133	3.77259	3.72761	3.95298	2.76925	4.38346	3.95492	4.24402	4.06245	4.2728	3.77491	4.47206	4.221	3.737	3.01173
ENST00000374734.7	CREM	2.22153	1.42508	3.82014	3.57496	1.56458	3.10455	2.82184	2.3552	3.54288	3.13932	0.394412	0.672014	2.8016	2.31587	3.44206	3.93671	3.22817	3.29517	3.24071	3.60016	3.92986	2.41006	1.41987	2.9148	1.89272	2.88078	3.2127	3.96621	2.1027	3.4962	2.91329	1.86491	3.27004	3.415	3.48738	2.342	3.75661	2.82866	3.55827	3.08372
ENST00000374736.8	ABCA1	12.2788	12.4455	12.2442	12.6327	11.5895	12.3671	12.5029	13.1626	12.4131	12.6188	12.2842	12.4646	12.3109	12.6664	12.1993	12.8634	12.9266	12.9789	12.7622	12.2268	13.3916	12.8786	12.5018	12.4802	12.0699	11.8251	12.3237	12.2781	12.1855	12.1187	12.4352	11.9935	12.6513	12.4714	12.7252	12.7375	12.8621	12.3088	12.7004	11.8398
ENST00000374738.3	PGAP1	0.731465	0.231749	0.731465	1.8883	0.517126	-0.184074	0.403238	0.731465	0.731465	0.231749	0.731465	0	0.517126	0.64494	0.403238	0.731465	0.731465	0.231749	0.731465	0	0.517126	-0.184074	2.04437	0.731465	0.731465	0.231749	0.731465	0	0.517126	2.01629	0.403238	0.731465	0.731465	2.73033	0.731465	1.76902	1.58882	1.36424	0.403238	0.731465
ENST00000374741.4	OXLD1	6.2238	6.16983	6.84709	6.61881	6.49391	6.92017	6.06849	6.89557	6.95286	7.05046	6.78584	6.79494	7.22265	6.94873	7.24453	6.90591	6.97441	7.30887	6.91926	7.07339	6.44322	6.60196	6.97417	6.7702	6.7328	6.73508	6.80492	6.45863	6.68418	6.63649	6.83577	6.68962	7.23243	6.85206	6.75919	7.17054	7.27234	7.00895	6.99334	6.855
ENST00000374746.6	CUL2	1.91277	2.41368	2.64692	2.51155	-0.31481	3.00538	3.1192	3.28229	3.16395	-0.449635	2.66075	3.28851	-0.31481	1.62602	2.7821	0.229217	-0.366993	2.23444	0.177209	0	3.29883	1.4468	0.246378	2.66365	2.16378	2.95563	3.30981	0	3.57168	1.63186	2.57784	2.56753	2.0984	1.8178	0.177209	3.17184	2.73101	1.26184	0.246378	0.229217
ENST00000374747.9	NPLOC4	8.92683	8.98083	8.2425	8.82822	8.75906	8.64201	8.66425	7.92906	8.05753	7.93295	7.76622	8.35491	7.44235	7.89546	7.76005	7.89516	7.26815	7.35022	7.9282	7.72205	8.43537	7.78099	7.82724	8.10559	8.02344	7.89493	8.03316	7.54742	7.44508	7.91931	7.73735	8.25199	7.45445	7.57147	7.76032	7.27781	7.64854	7.49264	7.74152	7.54861
ENST00000374748.5	CUL2	4.98315	3.80592	4.62591	3.08123	1.63485	2.15213	3.3375	3.49865	4.50174	3.42456	1.23813	2.73586	1.63485	-0.594597	0.574793	3.53755	0.939125	-0.851834	3.96196	2.62069	1.63485	4.04096	0.574793	3.20955	0.939125	3.16729	1.23813	3.86448	1.63485	4.18661	3.27615	2.56889	0.939125	2.75632	1.23813	0	5.76287	2.51716	4.53904	-0.512376
ENST00000374751.7	CUL2	8.43736	8.46643	9.12877	8.2254	8.97483	8.33224	8.47116	9.18347	8.71295	9.01563	9.20971	8.78889	9.42451	9.03849	8.99415	8.91163	8.92343	9.25098	8.48465	9.07789	8.45092	9.01496	8.70466	8.70788	9.24183	9.0373	9.00634	9.36128	9.61176	9.10531	9.06018	8.89754	9.23069	8.77591	8.71678	9.09279	8.08423	9.05525	9.31609	8.84573
ENST00000374752.6	ACAD8	5.75887	4.05284	4.63769	5.29499	3.99743	5.60986	4.82344	4.79563	6.058	5.30644	4.8002	5.40706	5.68771	7.05956	5.32878	5.1167	4.71056	5.68063	5.53837	5.08375	4.40237	5.17397	5.29661	4.8431	4.42019	5.24909	4.78437	4.41509	4.94399	1.42714	4.62329	5.21232	4.16229	4.8209	5.34928	4.90901	6.0784	5.83937	5.03778	5.14215
ENST00000374754.9	CUL2	8.91567	8.40103	8.5478	8.35817	8.51221	7.75162	8.58076	8.59657	8.35838	8.54171	8.92591	8.53377	8.91815	8.89558	8.84666	8.7473	8.15551	9.11988	8.88233	8.26658	8.1465	8.78587	8.96899	8.73282	8.95197	8.12453	8.46346	9.15047	9.27449	9.00689	8.70999	8.53139	9.08538	9.27975	8.6474	9.15791	8.61555	9.02695	8.36051	8.85883
ENST00000374757.7	RAP1GAP	0.655791	1.53797	1.92684	1.30822	0.569926	2.12598	1.29486	1.92231	1.02209	1.32483	0.351119	1.62836	0.569926	0.254682	-0.308903	1.10507	2.0998	0.128273	0.351119	0	0.569926	1.47394	1.60674	0.774739	-0.384088	1.24462	0.351119	0	0.569926	0.254682	1.02045	-0.351798	0.970373	0.128273	1.38377	1.42738	2.08426	0.254682	0.75081	0.913648
ENST00000374759.8	SLC38A10	11.3269	11.2461	11.3816	11.1466	11.2444	11.3404	11.2544	11.6581	11.6636	11.5913	11.6515	11.6359	11.7912	11.7313	11.6328	11.6173	11.7263	11.7964	11.6223	11.7478	11.5153	11.5448	11.7251	11.3001	11.4477	11.1205	11.5382	11.3874	11.6143	11.3675	11.6035	11.763	11.5734	11.9836	11.5444	11.8202	11.5728	11.754	11.5221	11.3996
ENST00000374761.6	RAP1GAP	4.69712	1.64135	1.31594	0	-0.151172	0.727208	1.64135	3.85484	-0.141696	1.64135	1.31594	0	4.27311	0.727208	1.64135	1.08798	-0.141696	1.64135	1.31594	0	-0.151172	5.29794	1.64135	1.08798	3.93474	1.64135	1.31594	4.09345	4.38718	0.727208	1.64135	1.08798	-0.141696	1.64135	2.94303	4.11331	-0.151172	0.727208	1.64135	1.08798
ENST00000374762.4	NIPSNAP3B	4.7269	4.68208	3.45367	5.30794	4.41113	4.61981	4.90433	4.6445	3.67879	4.20319	3.59554	4.92511	3.73551	4.56193	4.08592	3.89088	4.83632	4.73797	5.22192	4.23045	5.42255	4.47386	4.63453	4.48247	3.90486	3.85631	4.4234	3.04866	3.85022	4.01961	4.03847	3.98964	4.85109	4.51841	5.30343	4.4858	4.57855	4.32276	4.33471	4.99047
ENST00000374763.6	RAP1GAP	0.00776312	-0.477209	0.00776312	0	-0.00672529	0.00776312	-0.923936	-0.444607	0.00776312	-0.477209	0.00776312	0	-0.00672529	0.00776312	-0.923936	-0.450977	0.00776312	-0.477209	0.00776312	0	-0.00672529	0.00776312	0.200736	-0.450977	0.00776312	1.94765	0.00776312	0.0388156	0.0657168	0.00776312	2.60989	1.83635	0.00776312	-0.477209	0.00776312	0	-0.00672529	0.00776312	-0.923936	-0.450977
ENST00000374765.9	RAP1GAP	2.22281	5.17471	-0.270619	3.86418	1.21538	2.9833	3.7847	3.54008	2.43482	2.15957	4.60947	3.7689	3.56371	3.02236	2.73843	2.56823	3.53345	2.15957	3.86312	4.09192	4.05135	0.833381	1.34263	2.56823	3.194	2.15957	5.35913	2.08799	3.76716	3.54008	3.20679	2.56823	2.4279	2.15957	0.25188	0	1.21538	3.43387	2.74043	2.56823
ENST00000374767.5	NIPSNAP3A	9.87601	9.7006	10.4994	10.0076	10.6019	10.4565	9.82679	10.3937	10.7132	10.3296	10.5673	10.3363	10.8409	10.3149	10.8322	10.332	10.6111	10.6876	10.3849	10.8155	9.55831	10.4058	10.7692	10.5299	10.5383	11.0852	10.8911	10.8026	10.7359	10.8309	10.5861	10.3598	10.9208	10.8565	10.3167	10.6974	10.9224	10.6514	10.6451	11.0441
ENST00000374768.1	PARD3	4.77465	4.85479	4.51081	4.75557	5.07746	4.89417	4.6376	4.94386	5.34794	5.22968	5.40648	4.75871	5.24469	4.62693	5.42984	4.76025	4.76632	4.90772	4.98993	5.2629	4.83108	5.31584	4.95306	5.32047	5.40486	5.1814	5.33001	5.60621	5.01283	5.18459	5.35854	5.34587	5.14955	5.26974	5.2061	5.05994	5.27727	5.42179	5.06428	5.07288
ENST00000374773.6	PARD3	3.32149	0.5771	3.69307	4.10561	5.48567	5.71284	3.96913	7.17275	3.24716	7.08839	1.50437	6.85661	2.33044	4.92953	3.96909	1.79327	3.24716	5.74805	9.00734	7.0934	2.33045	4.84016	3.96909	7.0568	3.24716	0.577116	1.50014	0.000207175	5.35741	6.48886	3.96909	1.84676	7.7851	6.85742	5.14315	2.79225	5.34411	-1.12331	4.97169	2.97851
ENST00000374776.6	PARD3	6.93699	7.48644	7.17041	6.60372	7.35962	6.30421	6.78408	5.92052	6.99957	5.77531	7.74174	6.43191	6.41326	6.05313	7.31306	7.47915	6.931	7.47749	5.6441	7.27582	7.38969	7.29098	7.62444	6.49217	7.66331	7.82398	7.93579	8.13478	7.73432	7.53278	6.86424	7.9388	7.70115	7.66878	7.73997	7.78578	7.33512	9.05091	7.64618	8.40136
ENST00000374778.4	OPCML	7.06798	7.33274	3.58893	5.87277	7.17506	6.55322	7.44389	6.6805	6.45468	5.68684	7.77908	6.36448	7.42652	5.8973	6.16034	6.618	7.13108	7.71681	7.18158	7.52014	5.71768	6.97433	6.16034	6.55408	6.11056	4.81584	6.70192	5.94328	6.3041	6.02129	6.16034	6.92917	5.32095	6.53303	6.83376	6.3846	5.4619	6.63911	6.16034	5.3035
ENST00000374779.3	OR13C5	-0.365915	0.129524	-0.208383	0	-0.110016	-0.878738	-0.38268	0.625907	-1.0486	0.0544995	-0.208383	0	-0.110016	0.142017	-0.38268	-0.417369	0.43686	-1.41593	-0.208383	0	-0.110016	0.108344	-0.38268	-0.417369	-0.0199205	0.574643	0.833533	0	-0.110016	1.50711	0.620033	0.6262	0.997572	0.657263	-0.208383	0	0.440065	-0.878738	0.528007	-0.417369
ENST00000374782.7	CEP131	4.871	0.686377	-0.509455	6.37521	3.85778	0.20261	-0.507997	0.564378	-0.739938	5.92969	5.07867	0	-0.64	6.43254	-0.507997	0.564378	-0.739933	0.565148	-0.513247	0.0419669	-0.64	0.201148	4.66868	4.85464	4.38752	5.16915	4.89534	0	5.75538	0.201145	5.4752	6.36774	5.13687	0.565148	3.96421	6.49834	4.58236	5.87807	3.78763	0.564378
ENST00000374784.5	NTM	8.92972	9.26542	8.53073	8.93614	8.82863	9.20538	9.43321	8.13473	8.3917	8.19285	8.57008	8.43882	7.94702	8.40593	8.35243	8.24908	8.41148	8.34569	8.70379	8.42692	8.50673	8.46473	7.94212	8.69963	8.44399	8.12571	7.66937	7.98625	8.40491	8.28646	8.61297	7.93332	7.51838	7.7656	8.22131	7.90715	8.00799	7.33276	7.35454	8.6785
ENST00000374786.5	NTM	12.0063	11.8445	12.27	11.9331	12.1169	12.0317	12.1591	12.1129	12.6815	12.3658	12.4855	12.311	12.569	12.8859	13.0977	12.149	12.774	12.6158	12.8534	12.5475	11.8013	12.874	12.2511	12.45	11.6352	11.539	11.2468	11.8504	12.3017	11.3652	12.3267	11.5545	11.7253	12.4573	11.9666	12.1803	12.0335	11.6655	10.9877	12.556
ENST00000374787.7	SMC2	8.29837	8.28102	8.68413	8.23549	8.89706	8.16213	8.49591	9.17857	8.78541	8.83954	8.93937	8.9181	9.41068	8.60597	9.03702	9.35663	8.84412	8.83358	8.78266	8.80578	8.5458	8.64767	9.11642	8.32367	9.47256	9.81854	9.40361	9.80614	9.43683	9.84284	9.19954	9.2691	9.77004	9.39783	9.36073	9.405	8.88012	9.91189	9.3216	9.04253
ENST00000374788.8	PARD3	-1.33656e-06	-1.90831e-23	-5.64773e-07	0	-3.14636e-07	2.76515e-22	2.85609e-22	8.33715e-23	-1.33656e-06	-1.90831e-23	-5.64773e-07	0	-3.14636e-07	2.76515e-22	2.85609e-22	8.33715e-23	5.03339e-06	-1.90831e-23	2.25909e-06	0	-3.14636e-07	2.76515e-22	2.85609e-22	8.33715e-23	-1.33656e-06	-1.90831e-23	-5.64773e-07	0	1.25854e-06	2.76515e-22	2.85609e-22	8.33715e-23	-1.0237e-06	-1.90831e-23	-5.64773e-07	0	-3.14636e-07	2.76515e-22	2.85609e-22	8.33715e-23
ENST00000374789.8	PARD3	4.75991	2.65521	7.4262	7.83256	6.41848	7.35791	6.65774	8.13742	6.26774	7.26362	7.35197	6.37675	8.44927	8.18121	7.91867	7.70842	9.96868	10.5118	7.37186	7.44017	7.33554	7.51157	8.12901	8.20344	8.30686	8.13492	7.65988	8.605	8.09172	7.38812	7.80531	6.8485	9.31645	10.0541	8.80972	8.36515	8.32461	8.18083	8.10891	7.72186
ENST00000374790.8	PARD3	5.96408	0.460316	7.1028	3.28656	0.908211	6.11617	4.35932	8.91527	7.41285	8.22864	7.07806	7.8059	8.60949	6.077	7.33905	9.72122	5.56455	7.60648	7.11039	7.22534	7.71133	6.86273	6.31115	2.4569	6.77179	8.67644	4.92394	5.81287	8.15487	7.39546	7.1321	8.96626	6.78667	7.52806	6.28474	8.36929	7.11604	6.04858	7.35832	2.44029
ENST00000374791.7	NTM	0.650689	0.178508	0.650689	3.25345	-0.812558	0.650689	0.0627201	0.650689	0.650689	2.53941	0.650689	0	-0.812558	0.650689	0.0627201	0.650689	0.650689	0.178508	0.650689	0	1.43366	0.650689	0.0627201	0.650689	0.650689	0.178508	0.650689	0	1.88355	0.650689	0.0627201	0.650689	0.650689	0.178508	0.650689	0	1.56135	0.650689	3.00257	0.650689
ENST00000374792.6	AATK	-0.434531	-2.59887e-16	-2.29945e-16	0	-6.73277e-17	-1.57367	-1.27195e-16	1.18694e-16	-0.434531	-2.59887e-16	-2.29945e-16	0	-6.73277e-17	0.326328	-1.27195e-16	1.18694e-16	-0.434531	-2.59887e-16	-2.29945e-16	0	-6.73277e-17	-1.57367	-1.27195e-16	1.18694e-16	1.73812	-2.59887e-16	-2.29945e-16	0	-6.73277e-17	2.12695	-1.27195e-16	1.18694e-16	-0.434531	-2.59887e-16	-2.29945e-16	0	-6.73277e-17	0.694054	-1.27195e-16	1.18694e-16
ENST00000374793.8	SMC2	8.50741	9.31563	9.66318	8.94994	9.42491	9.00957	9.35214	9.82208	9.46928	9.27467	9.79851	9.40284	9.94882	9.67009	9.47546	9.81329	10.0614	9.30656	9.3998	9.39269	9.17136	9.28902	9.83084	9.05962	9.70177	10.4231	9.87423	10.4296	9.9078	10.185	9.57152	9.7365	10.4838	9.90366	9.48792	10.0485	9.77075	10.0699	9.99368	9.79216
ENST00000374794.8	PARD3	8.12802	8.47434	7.37339	8.01771	7.81318	8.15886	8.33434	7.97677	7.65676	8.1697	8.09001	8.0905	8.3433	8.39271	7.93721	8.07341	8.61613	8.69017	8.66572	8.44314	8.77529	8.02461	8.56433	8.63995	8.38336	7.43599	8.7327	8.69816	8.38676	8.39515	8.37174	8.11529	8.98168	8.99574	8.90412	8.51643	8.44741	8.79461	8.55833	8.96051
ENST00000374796.6	NCOA6	7.64701	8.41631	7.21526	7.81852	7.69145	7.84832	7.77762	7.42198	6.74372	6.74996	6.35262	7.01506	6.08914	6.99178	6.37355	6.45575	6.46038	6.09344	7.30735	6.36631	7.65954	6.0397	6.79113	7.47568	6.84328	6.63256	6.77876	6.38649	6.73859	7.01749	6.60153	7.31358	6.48121	6.28334	6.52161	6.58922	5.99687	6.2783	6.63178	5.50861
ENST00000374798.8	CYLC2	0.465681	0.465681	2.85605	0	0.465681	0.0581612	-0.453252	0.465681	0.465681	0.465681	-0.131912	2.3284	0.465681	2.09576	1.38881	0.465681	0.465681	0.465681	-0.131912	0	0.465681	0.0581612	-0.453252	0.465681	0.465681	0.465681	-0.131912	0	0.465681	0.0581612	2.29935	0.465681	0.465681	0.465681	-0.131912	0	0.465681	0.0581612	-0.453252	0.465681
ENST00000374804.9	LAS1L	3.22368	0.91368	2.27263	0	0.0890786	0.543115	3.79388	-1.34124	0.0215556	0.91368	-1.04572	0	3.37087	0.543115	0.128184	1.77163	0.0215556	0.91368	2.25363	0	0.0890786	0.543115	0.128184	2.0821	0.0215556	0.91368	2.46198	3.35808	0.0890786	5.62123	0.128184	2.11117	4.50535	4.13897	1.85117	4.43561	4.15558	0.543115	3.61526	3.17003
ENST00000374806.2	PPP3R2	0.198892	0.975268	0.040593	0	-0.0164454	0.678457	0.198892	-0.00982193	0.198892	0.00479772	0.040593	0.994459	1.06024	-0.255577	0.198892	-0.00982193	0.198892	0.00479772	0.040593	0	-0.0164454	-0.255577	0.198892	-0.00982193	0.198892	0.00479772	0.040593	0	-0.0164454	1.08273	0.198892	1.03375	0.198892	0.00479772	0.832087	0	-0.0164454	-0.255577	0.198892	-0.00982193
ENST00000374807.9	LAS1L	6.91903	6.94496	6.94227	6.38018	6.73737	6.7914	6.40873	7.35761	6.8625	6.96453	6.98856	7.33023	7.34042	6.7822	7.11295	7.05041	7.67948	7.10141	7.02583	6.7727	6.16225	7.40344	7.15495	6.89821	7.60436	7.12727	6.71293	7.35571	7.51705	7.11112	6.9306	6.88857	5.74951	6.67673	7.1453	6.97606	7.0578	6.72673	7.20766	6.62008
ENST00000374808.6	HLA-DPA1	-1.86411	-0.20917	0.83288	0	-0.751232	-0.182739	0.257506	0.286118	-0.553376	-0.20917	-0.20822	0	-0.751232	-0.226005	-0.0643766	-0.0715295	0.806227	0.187424	-0.20822	0	-0.751232	-0.226005	-0.0643766	-0.0715295	1.37912	-0.20917	-0.20822	0	1.56894	-0.226005	-0.0643766	-0.0715295	0.232141	0.440087	-0.20822	0	0.684754	0.860754	-0.0643766	-0.0715295
ENST00000374809.6	TP53INP2	8.26442	8.32012	8.94365	7.7357	7.58944	6.88175	8.30235	6.56819	7.14201	8.16601	9.72601	8.32613	7.66924	8.48737	7.95368	8.59258	7.72641	7.49133	8.47183	7.88017	8.24302	7.81297	6.97867	7.6167	8.41566	7.86626	1.86335	7.16681	7.89799	7.59159	7.72823	8.16369	7.53547	7.24025	10.0791	7.97516	7.68428	8.31029	8.12104	8.14281
ENST00000374810.8	TP53INP2	8.47096	8.43972	8.41188	8.3821	8.36245	7.58186	8.52488	8.95546	8.47618	7.86775	7.86976	7.94903	7.92528	8.54802	7.99835	7.68058	7.96816	8.38515	8.49882	8.25157	8.89345	8.51008	7.94927	8.29114	7.62326	7.64731	8.38778	8.28779	7.45813	8.56332	8.28726	8.01097	7.99407	8.19271	7.3644	7.66216	7.89333	7.32936	7.77288	7.59448
ENST00000374811.8	LAS1L	7.74086	7.11429	8.35064	7.93011	8.16506	7.91078	7.8294	8.32085	8.68187	8.11868	8.67653	7.7518	8.68386	8.48147	8.67408	8.48507	8.24882	8.84594	8.24726	8.73127	7.99484	8.36166	8.37582	8.55225	8.48078	8.75284	8.78655	8.82023	8.5533	8.55867	8.66336	8.1098	8.96919	9.28978	8.06056	8.88811	8.72447	8.80895	8.57888	8.65356
ENST00000374813.1	HLA-DOA	-9.95977e-19	-1.30884e-18	-1.83217e-18	0	-1.31988e-18	-7.5969e-19	-5.66731e-20	-0.0181738	-9.95977e-19	-1.30884e-18	-1.83217e-18	0	-1.31988e-18	-7.5969e-19	-5.66731e-20	0.0726952	-9.95977e-19	-1.30884e-18	-1.83217e-18	0	-1.31988e-18	-7.5969e-19	-5.66731e-20	-0.0181738	-9.95977e-19	-1.30884e-18	-1.83217e-18	0	-1.31988e-18	-7.5969e-19	-5.66731e-20	-0.0181738	-9.95977e-19	-1.30884e-18	-1.83217e-18	0	-1.31988e-18	-7.5969e-19	-5.66731e-20	-0.0181738
ENST00000374816.7	NRP1	10.0297	9.72324	8.43178	8.85936	9.16714	8.40173	9.58822	8.35531	7.59473	8.33169	8.1403	8.77413	7.94444	8.16303	7.84481	8.56485	7.85021	7.5338	8.29139	7.8234	8.84541	8.12807	7.9293	7.95431	8.44597	8.29522	8.3255	7.86324	7.99262	8.51233	8.36732	8.89002	7.67703	7.71367	8.40865	8.27748	7.648	8.39246	7.86796	7.83313
ENST00000374819.6	RNF20	4.24155	5.63029	6.5778	4.2693	6.3595	3.14948	4.14604	4.40639	5.15031	2.21186	3.08437	3.78858	8.5437	6.3608	5.6994	5.12053	5.60441	6.28953	4.54473	5.93395	3.07869	6.52339	5.26814	5.18693	5.86959	5.96834	5.39226	6.2735	2.58553	5.42237	6.22769	5.54085	5.78058	6.54641	7.04729	6.38112	6.07902	5.1904	5.30518	6.39175
ENST00000374820.6	PIGU	1.70158	0.508719	0.348457	0	2.30801	-0.662167	0.570088	1.25477	1.45749	2.15921	0.348457	0	0.455551	1.36951	2.04795	1.09766	1.28571	0.508719	0.348457	0	0.455551	2.94904	2.19057	-0.632476	2.35454	0.508719	2.40341	2.65284	2.48169	1.35746	-0.893356	2.07265	-0.642954	2.47099	2.70758	3.50352	0.455551	1.14252	2.24111	2.36374
ENST00000374821.9	NRP1	8.02169	7.6068	6.62245	7.62389	7.83645	6.38423	8.04932	7.88535	7.20621	7.2601	7.65752	7.80738	7.5522	7.20675	7.61508	7.64797	6.01588	7.49247	7.1619	7.49271	7.75468	7.0934	6.36553	7.05098	8.14346	7.69119	7.44463	6.29341	7.15591	8.24272	7.66045	7.2963	7.53166	6.86834	8.03239	7.7015	6.61966	7.9918	7.22852	7.0383
ENST00000374822.8	NRP1	11.7432	10.8135	11.6036	11.4267	11.3029	11.6967	11.9721	11.9713	12.1209	11.6575	11.9729	11.8392	12.3692	11.5552	12.1833	11.8987	11.7999	12.2041	11.5428	11.7178	11.728	11.6005	11.7145	11.4604	12.1587	12.3674	12.4229	12.2548	12.4926	12.2358	12.0992	12.3095	11.6459	12.426	11.9263	12.2301	11.5759	12.3803	11.4993	11.8286
ENST00000374823.9	NRP1	9.72389	9.14376	8.16375	8.32557	8.69497	7.00249	9.17378	8.31453	7.59975	7.75211	7.25517	8.24491	7.18892	7.21135	7.40491	8.40463	6.06982	6.56284	7.4355	7.3221	8.32665	7.11648	6.95489	6.37611	8.00004	8.06575	7.77744	7.22039	7.61196	8.60035	7.97657	8.70574	7.31742	7.18646	8.07906	7.59796	6.88843	8.78027	7.20078	6.9099
ENST00000374825.9	BRD2	8.163	7.43375	7.23617	7.64905	7.00102	8.55673	7.19719	7.70914	6.70286	6.75611	8.4616	8.4122	8.15948	7.13524	8.20125	8.12238	8.46238	8.94687	7.99789	7.48726	7.48671	7.97127	8.14927	7.37756	8.1454	6.83422	8.13229	8.27722	8.5215	8.22083	7.55934	8.2902	7.90405	9.40675	7.54975	7.55197	8.20899	7.49362	8.27065	7.87842
ENST00000374826.8	PMS1	5.17705	5.2035	5.10278	5.55578	4.04819	4.90963	5.19625	4.83622	4.58804	4.69973	5.1546	4.22721	4.30623	5.29036	5.00361	4.08651	3.32759	4.36348	3.26888	4.55933	5.64747	4.60936	3.8797	4.69798	5.25831	4.57767	4.70571	4.57819	4.87537	4.37057	5.10828	4.95379	5.02342	4.53003	5.14244	4.4539	4.49714	4.1945	4.18657	4.7999
ENST00000374829.2	ALPL	2.36178	3.16348	4.09941	3.00457	2.06133	4.28964	1.35269	3.16348	4.0698	3.16348	2.31326	4.39418	5.00938	0.736759	3.2023	3.16348	2.36178	3.16348	4.77821	3.20852	2.06133	3.93161	5.07119	3.16348	4.42784	3.16348	2.31326	2.115	4.62402	3.7923	1.35269	3.16348	2.59621	3.16348	2.31326	3.09514	2.06133	3.0671	4.83854	3.16348
ENST00000374830.2	ALPL	-0.131803	-0.613413	0.449842	0	1.68756	-0.10472	-0.256005	-0.326485	-0.131803	-0.613413	-0.279233	0	-0.421891	0.245066	1.02402	-0.326485	-0.131803	0.0482823	-0.279233	0	-0.421891	0.0690941	-0.256005	1.30594	-0.131803	-0.613413	-0.279233	0	-0.421891	-0.10472	-0.256005	-0.326485	0.527213	1.79196	0.387856	0	-0.421891	-0.10472	-0.256005	-0.326485
ENST00000374831.8	BRD2	0.837974	0.837974	0.837974	0	0.837974	0.837974	0.837974	0.837974	0.837974	0.837974	0.837974	0	0.837974	0.837974	0.837974	0.837974	0.837974	0.837974	0.837974	0	0.837974	0.837974	0.837974	0.837974	0.837974	0.837974	0.837974	0	0.837974	0.837974	0.837974	0.837974	0.837974	0.837974	0.837974	4.18987	0.837974	0.837974	0.837974	0.837974
ENST00000374832.5	ALPL	-0.489994	-1.86623e-16	2.16637e-17	0	-1.08877	-3.16395e-18	2.1591e-16	1.50097e-16	-0.489994	-1.86623e-16	2.16637e-17	0	1.84252	-3.16395e-18	2.1591e-16	1.50097e-16	1.95998	-1.86623e-16	2.16637e-17	0	-1.08877	-3.16395e-18	2.1591e-16	1.50097e-16	-0.489994	-1.86623e-16	2.16637e-17	0	1.42379	-3.16395e-18	2.1591e-16	1.50097e-16	-0.489994	-1.86623e-16	2.16637e-17	0	-1.08877	-3.16395e-18	2.1591e-16	1.50097e-16
ENST00000374837.7	MAP1LC3A	5.82782	6.31594	5.77258	5.66935	5.41422	5.38331	6.01522	6.8457	4.9887	4.16567	5.68368	4.9472	5.05824	6.85184	4.50196	5.71633	5.87604	6.27668	5.46987	6.21401	5.29457	7.14446	5.99691	6.24993	5.99427	5.37025	6.25104	6.02741	6.41384	2.39708	5.90323	2.0417	5.91678	6.47508	5.42644	5.74565	6.42276	6.82692	6.18631	7.74995
ENST00000374839.8	ZC4H2	6.39578	6.45856	7.23456	6.66646	7.49259	6.277	3.81978	7.37486	6.83138	7.18491	6.79551	7.07204	7.89202	7.47965	6.68199	6.80643	7.55016	7.55281	7.63411	7.12234	7.36784	7.29675	7.62802	7.35658	7.19089	7.41665	6.74587	7.22261	7.75541	7.13237	8.70739	6.39281	7.91714	7.27241	7.47529	7.80189	5.37749	7.69958	9.04817	7.95467
ENST00000374840.8	ALPL	5.92864	6.37567	8.41443	6.73625	6.59055	7.87981	5.76678	6.43881	5.92864	7.44857	4.19329	6.9756	6.93656	6.82604	7.35065	6.69082	5.92864	6.47911	4.19329	8.31719	5.85969	6.13304	6.87858	7.09842	8.68008	7.7138	9.82882	6.16048	7.51592	7.12938	7.08319	6.30586	7.9493	6.39815	7.78546	6.22577	7.51258	6.44702	7.3361	7.88139
ENST00000374843.9	HLA-DMA	2.48572	2.99264	2.99264	1.57563	2.99264	2.99264	2.99264	2.99264	5.02032	2.99264	2.99264	2.9753	2.99264	2.99264	2.99264	2.99264	2.48572	2.99264	2.99264	4.16859	2.99264	2.99264	2.99264	2.99264	2.48572	2.99264	2.99264	2.17261	2.99264	2.99264	2.99264	2.99264	2.48572	2.99264	2.99264	4.07109	2.99264	2.99264	2.99264	2.99264
ENST00000374846.3	DYNLRB1	4.57015	4.93723	4.06626	4.412	5.36128	4.33611	4.54996	4.39124	4.35158	4.86917	4.30348	3.93459	4.71192	4.10582	4.59104	4.34807	3.85836	3.07808	4.12586	3.89146	4.40213	4.16399	3.8202	4.01628	4.38417	3.63217	4.04081	4.10178	3.99304	4.54481	4.20704	4.39015	3.84882	4.49644	4.47668	4.67325	2.54472	3.86235	3.84484	3.86735
ENST00000374847.5	PGAP4	-1.23741	2.57428e-16	4.52595e-16	0	-0.786813	2.66691e-16	-0.0491618	-1.04986	0.459767	2.57428e-16	4.52595e-16	0	-0.786813	2.66691e-16	0.219448	-1.04986	0.610798	2.57428e-16	4.52595e-16	0	-0.786813	2.66691e-16	0.416021	-1.04986	-0.334893	2.57428e-16	4.52595e-16	0	-0.786813	2.66691e-16	-0.384397	-1.04986	0.501737	2.57428e-16	4.52595e-16	0	3.14725	2.66691e-16	-0.20191	4.19944
ENST00000374848.8	PGAP4	4.6116	4.87667	4.8101	4.99402	5.00529	4.29857	4.72989	5.05169	5.20586	5.13611	5.09709	4.89616	5.63069	5.21436	5.40857	5.08306	5.3901	5.39565	5.13896	5.69064	4.90723	5.20361	5.47465	5.21276	5.34677	5.20587	5.52302	5.29063	5.2589	5.67315	5.15199	5.25704	5.60228	5.54232	5.58745	5.28516	5.35451	5.76692	5.3915	5.55205
ENST00000374851.1	PGAP4	-0.3199	-0.818544	0.498687	0	-0.473038	1.9357	1.17813	0.49691	2.01578	-0.818544	0.498687	0	-0.473038	-1.21075	-0.661796	-0.152491	1.82812	-0.818544	0.498687	0	-0.473038	1.13611	-0.661796	-0.633942	-2.56358	2.33472	0.498687	2.49343	2.07046	-1.21075	-0.661796	1.67643	1.53302	2.61435	0.498687	0	1.84209	1.84313	3.30069	1.10653
ENST00000374852.4	MTMR8	0.956483	-0.0234479	0.683155	0.931965	1.2781	-0.200964	0.186393	-0.749215	-0.00612931	-0.0234479	-0.418901	0	-0.837814	0.811488	0.186393	0.139502	-0.00612931	-0.0234479	1.50551	0	0.12819	-0.00286143	0.186393	0.65586	-0.00612931	-0.0234479	-0.418901	0	0.253944	1.06681	0.186393	0.0233655	-0.00612931	1.02576	-0.418901	0	0.109542	-0.74251	0.186393	0.862452
ENST00000374859.3	PSMB9	0.601302	0.13922	1.81154	0	-0.375138	3.43534	-2.27767	-0.00329486	0.601302	0.139221	2.33085	3.70877	2.47257	0.556515	2.98833	3.65717	2.55321	1.95949	1.81154	0.0232555	2.13571	-0.169442	3.59666	1.46625	3.99852	4.8444	2.85931	3.06769	3.98055	2.94976	2.6466	1.72583	2.87045	3.54246	1.81154	3.82508	2.4111	3.85262	3.67088	3.77885
ENST00000374861.7	ZNF189	7.93697	7.75696	8.63354	8.27485	8.19851	8.17784	8.3981	8.41953	8.60928	8.80835	8.52006	8.51281	8.93105	8.63286	8.54933	8.60941	8.85484	8.83349	8.25137	8.55143	8.20504	8.53875	8.80746	8.44136	8.53149	8.88926	8.71099	8.8884	8.88932	8.89359	7.97407	8.52658	8.90489	8.54941	8.7215	8.60998	8.61355	8.59444	9.1085	8.84059
ENST00000374864.10	ITCH	9.52696	9.63449	9.63946	9.32188	9.63061	8.83256	9.85528	9.77908	9.57731	9.19439	9.64051	9.29233	9.64769	9.39813	9.17139	9.62908	9.04131	9.40894	9.33299	9.90835	8.86192	9.77671	8.90333	8.35917	9.07139	9.69881	9.34995	8.97303	9.84151	9.76586	9.23755	9.65127	9.49097	8.77133	8.74504	9.21235	8.72621	8.93468	9.54039	9.28935
ENST00000374865.5	MRPL50	9.00761	8.86126	9.32708	8.98137	9.1615	9.16161	8.96159	9.56224	9.35417	9.49042	9.47087	9.33099	9.75296	9.4306	9.59914	9.43986	9.38592	9.58236	9.21751	9.42471	8.92039	9.35695	9.44482	9.04421	9.71876	9.64168	9.74722	9.8304	9.91437	9.6759	9.50243	9.4468	9.60459	9.49535	9.30838	9.50358	9.32184	9.446	9.56308	9.57795
ENST00000374866.9	COL5A2	15.1616	14.5485	15.027	14.6875	14.6409	15.1248	14.9106	15.1901	15.2978	15.016	15.1296	15.3109	15.3741	15.4637	15.1464	15.186	16.0072	15.9155	15.6927	15.5986	15.1532	15.7124	15.7537	15.6881	14.614	15.0948	15.0038	15.2087	15.3303	14.8444	15.0664	14.789	15.0378	15.5436	15.2653	15.3127	15.62	14.9731	15.2414	15.2652
ENST00000374867.7	NRP1	14.8145	14.386	14.9375	14.3556	14.6369	14.4017	15.1296	15.1206	15.2086	14.7376	14.9184	14.7626	15.3796	14.4808	15.1464	15.0134	14.4597	14.9996	14.5282	14.6959	14.4924	14.7792	14.6059	14.3883	15.361	15.5095	15.3343	15.4542	15.549	15.5309	14.9617	15.2423	14.7092	14.9202	14.8346	15.2845	14.495	15.3603	14.7093	14.7883
ENST00000374869.8	AMER1	8.5697	8.45645	8.79357	8.52613	8.47017	8.42325	8.46965	8.74625	8.68385	8.80178	8.99711	8.74353	9.1197	9.37748	8.49261	8.5657	9.08114	8.88315	8.68832	9.1975	8.39004	8.79319	9.36117	8.99852	8.80912	8.91757	8.84839	8.89259	9.00909	8.79821	8.50109	8.64245	8.85848	8.94336	8.6749	8.64255	9.0133	8.61016	9.17777	9.04938
ENST00000374870.8	ARHGEF9	1.12757e-16	-0.655587	-1.51662	0	2.42481	2.48335e-16	-0.467905	0.970012	1.12757e-16	-0.655587	-1.51662	0	-0.606204	2.48335e-16	1.87162	1.91301	1.12757e-16	-0.655587	-1.51662	0	-0.606204	2.48335e-16	-0.467905	1.19684	1.12757e-16	-0.655587	1.74634	0	-0.606204	2.48335e-16	-0.467905	-2.03993	1.12757e-16	2.62235	2.80352	0	-0.606204	2.48335e-16	-0.467905	-2.03993
ENST00000374872.4	ARHGEF9	3.45924	2.69618	2.3914	3.22174	3.31081	2.08339	2.68741	3.22202	3.37348	2.22348	1.85941	3.3552	-0.390011	3.46451	3.41251	3.04309	2.10116	2.95	3.13569	2.675	3.92058	3.58908	2.13518	3.03183	2.36364	2.11093	3.22173	0	2.94724	2.57602	2.40703	2.0419	1.51588	2.83282	2.20518	3.56147	3.02478	1.1004	2.17129	1.47457
ENST00000374875.5	NRP1	12.2367	11.7262	11.9074	11.7129	11.877	11.8222	12.2967	12.3211	12.466	11.9277	12.1872	12.1537	12.4994	11.6551	12.3687	12.1494	11.767	11.9961	11.7563	11.84	11.969	11.7702	11.8306	11.4939	12.4464	12.7245	12.7196	12.5397	12.6305	12.7467	12.3349	12.5416	11.6979	12.2393	12.0434	12.3676	11.6382	12.6199	11.783	12.1079
ENST00000374876.4	CCDC40	3.4681	4.62893	3.63397	4.52513	3.99445	4.49196	4.65659	3.74303	4.31519	3.90086	4.31415	4.06166	3.64567	3.90252	3.89328	4.11572	4.49876	3.53129	3.64623	3.50738	4.28152	3.84499	3.69636	3.74887	4.05419	3.98309	3.97865	3.78623	3.72417	3.75982	4.02671	3.89421	3.04454	3.33662	3.80777	3.50038	3.73497	3.3815	3.10784	3.87895
ENST00000374877.7	CCDC40	2.05668	1.86993	2.8947	2.89146	2.62036	3.27896	2.92499	2.4171	0.989446	-0.0392988	1.83202	1.77986	2.19725	2.23845	1.00348	2.5064	3.54596	3.17025	1.35189	1.82965	2.98791	1.5755	2.86896	3.22889	2.37556	2.12801	3.01489	0	0.23879	0.175025	2.15617	-0.0540205	0.989446	2.82821	0.863591	3.45613	1.91277	2.68916	1.00348	1.85873
ENST00000374878.5	ARHGEF9	3.30833e-18	-8.74373e-17	3.96534e-17	0	1.23215e-17	3.52257e-17	-5.69785e-17	-1.05968	3.30833e-18	-8.74373e-17	3.96534e-17	0	1.23215e-17	3.52257e-17	-5.69785e-17	-1.05968	3.30833e-18	-8.74373e-17	3.96534e-17	0	1.23215e-17	3.52257e-17	-5.69785e-17	1.38257	3.30833e-18	-8.74373e-17	3.96534e-17	0	1.23215e-17	3.52257e-17	-5.69785e-17	1.79647	3.30833e-18	-8.74373e-17	3.96534e-17	0	1.23215e-17	3.52257e-17	-5.69785e-17	-1.05968
ENST00000374879.5	TMEFF1	6.30246	6.66069	6.80829	5.94961	7.07208	6.72218	5.77252	7.54939	7.60305	7.28189	6.97982	6.92733	6.87874	7.4893	7.24451	6.77951	6.45685	7.40411	7.11365	7.17817	6.59199	6.38418	7.28065	7.08044	7.3147	6.11793	6.6826	6.93321	7.4965	7.30514	7.26191	6.37478	6.88981	7.10225	6.98251	7.57855	6.52756	6.66607	7.00728	6.78276
ENST00000374881.3	PSMB8	3.11911	3.03335	-2.09421	0.890426	3.2696	2.28481	3.23769	-0.891949	4.62644	2.89933	3.38548	0	3.26754	-2.28874	-0.0150664	5.20513	-2.10762	-2.21525	-2.09421	0.577973	-2.17247	3.93372	-0.715803	-0.891949	-2.10762	4.28646	4.8216	5.30715	-2.17247	5.13465	4.33529	4.24643	3.24541	-1.22818	2.75705	0.000165953	4.58351	-2.28874	-0.0664026	-0.891949
ENST00000374882.8	PSMB8	6.36166	7.12202	6.92696	6.83157	6.71936	7.08515	5.90554	7.33259	6.96307	7.12202	7.00576	7.00485	7.31965	6.58035	7.10482	7.16381	6.80165	7.12202	6.66439	7.09354	6.89148	6.80923	7.45281	6.42324	7.51005	7.12202	7.71941	7.4847	7.33497	7.7228	7.46429	7.34423	7.97366	7.12202	7.29357	7.19543	7.34462	7.41256	7.68263	7.34622
ENST00000374884.3	SPIN4	6.84031	6.49907	6.53219	6.36997	6.85066	6.33707	6.57874	6.48173	6.74687	6.71816	6.67938	6.66143	6.92094	6.90505	6.69616	6.53515	6.60548	6.85958	7.12137	7.0107	7.06773	6.93698	7.0171	7.03606	6.69095	6.90904	6.62569	7.10292	6.55727	6.86194	6.73224	6.58927	7.02936	6.92711	6.95433	6.76794	6.51637	6.87192	6.88872	7.27076
ENST00000374885.5	MSANTD3	4.45155	2.98204	4.02136	1.52746	4.43237	1.18627	3.21398	2.84334	2.2829	3.63893	3.69689	3.24754	3.08543	4.98111	3.6095	1.9445	0.218891	2.55659	1.65535	2.8351	2.57063	3.50763	3.12048	3.0141	4.61448	3.45628	2.78229	3.68637	2.37203	4.53279	3.60212	3.10648	3.82624	2.76023	3.23817	4.09759	2.93361	1.18627	1.84799	4.48565
ENST00000374888.3	ZXDB	9.15048	9.18139	9.65745	9.27995	9.40729	9.44873	9.40149	9.86331	9.69192	9.76304	9.6585	9.45453	10.0275	9.7868	9.74458	9.75436	10.0097	9.90548	9.82159	9.99935	9.34098	9.84293	9.87071	9.65061	9.69244	9.86086	9.71556	9.88602	9.80802	9.75143	9.64631	9.68148	10.0658	9.89959	9.75727	9.99052	10.0266	9.78047	9.94727	9.6606
ENST00000374893.11	ECE1	12.2157	12.0591	12.6332	12.1166	12.4329	12.3301	12.2411	12.6081	12.8916	12.6254	13.0018	12.7527	12.9516	12.8128	13.2368	12.441	12.8518	12.7894	12.557	12.8091	12.1474	12.5968	12.7225	12.6725	13.0932	13.4905	13.115	13.2511	13.3895	12.9714	13.1571	13.1501	12.959	13.0468	12.7042	13.0818	13.09	13.3002	12.6538	13.1397
ENST00000374897.4	TAP2	0.00492388	0.00171535	-0.0546475	0	1.64351	-0.122221	0.175937	1.29564	0.00492388	0.00171668	-0.731864	0	-4.08266	0.581176	0.871679	0.6529	0.00492388	0.00171535	0.268994	0.00010149	1.05214	-0.916678	0.00959385	0.0779927	0.00492388	0.0177566	1.03772	0.0245179	0.973704	1.52686	0.126002	0.935011	0.00492388	0.00171535	-0.495584	0	0.437921	-1.04452	-1.15859	-2.93692
ENST00000374900.5	FAAH2	1.81446	0.577242	-0.120165	0	0.00917841	1.12446	2.36605	-0.317936	0.930004	0.675253	-0.120165	1.99168	1.59589	0.648896	-0.323231	0.587074	-0.330863	0.805263	1.71555	0	1.50357	0.615223	0.591548	1.6342	-0.330863	1.43773	0.921751	0	0.0226317	-0.371859	1.26535	0.725632	1.49374	0.0809933	1.17951	1.5848	0.445209	1.55976	-0.323231	0.94751
ENST00000374902.9	TEX10	9.56393	9.6165	9.91344	9.46155	9.79318	9.55984	9.40794	10.0425	9.90445	9.88376	9.77555	9.78801	10.4088	9.9632	10.064	9.92698	9.97833	10.1828	9.90101	10.0044	9.32161	10.0538	10.0486	9.94498	9.98885	9.99572	10.1443	10.3063	10.142	10.1232	9.95646	9.73835	10.2496	10.0064	9.95082	10.1249	10.0196	9.98506	10.2082	10.0323
ENST00000374906.4	SPIN2A	1.25096	0.354556	-0.175459	0	0.354556	0.354556	0.354556	-0.262095	-0.565933	0.354556	-0.175459	0	0.354556	0.354556	0.354556	-0.262095	-0.565933	0.354556	-0.175459	0	0.354556	0.354556	0.354556	2.01797	-0.565933	0.354556	1.36835	0	0.354556	0.354556	0.354556	-0.262095	2.21962	0.354556	0.930805	1.77278	0.354556	0.354556	0.354556	0.541095
ENST00000374907.7	ITGAV	8.19697	8.88603	11.3733	9.53097	7.34236	6.33341	9.49152	11.3388	13.0829	9.69601	10.9962	9.51287	7.34236	11.7241	8.40688	5.30705	8.19697	9.21075	6.31981	9.11859	7.34236	10.7621	9.83228	11.4779	8.19697	8.74288	10.8617	9.09354	12.0206	6.33341	9.18529	5.30705	8.19697	9.33515	6.31981	8.61486	11.8231	10.7178	8.95485	12.4401
ENST00000374908.1	SPIN2A	4.99246	5.17403	4.43032	5.09719	4.02709	5.08878	5.6955	4.69356	4.24674	4.61818	3.68857	4.38287	3.52167	4.60832	4.24967	4.35514	4.57415	2.95233	3.97769	4.28442	5.13674	3.99309	3.4733	4.15105	4.47641	4.36774	5.02455	4.07439	4.49471	3.43067	4.09137	5.08098	3.19528	4.37276	4.3639	3.64617	4.30483	4.36417	3.97519	3.20431
ENST00000374910.3	SPIN2B	2.66936	3.69944	4.24714	3.14538	3.59168	4.48146	3.40246	3.44105	3.51795	1.26598	4.24932	2.98214	3.32788	2.81557	4.17338	4.14747	4.42037	4.93309	3.3052	3.84129	4.0411	4.10452	3.34226	1.99652	4.5583	3.90202	2.5078	4.0979	3.26062	2.55763	3.29556	4.6995	2.96941	4.33485	3.82593	4.06868	3.91411	4.17621	3.92173	3.85084
ENST00000374919.6	SPIN3	6.41601	6.71122	6.56546	6.72186	7.04289	6.5074	6.65402	6.7663	6.76571	6.8684	6.86699	7.20747	7.04623	7.06222	6.87938	6.8741	7.21565	6.99014	6.94989	6.83961	6.36886	7.22156	7.23079	6.92418	6.87677	6.85943	7.11619	6.61129	7.10436	7.03836	6.81438	6.99543	7.33453	7.17947	7.11015	7.22844	7.04634	6.77914	7.0301	7.04866
ENST00000374921.3	INVS	6.17254	5.94951	4.45368	5.27643	5.36277	4.86713	5.79828	4.5436	4.48891	4.69992	4.68081	4.63565	4.2261	4.68209	4.13526	4.46357	3.97159	3.40337	4.43304	4.55217	5.52652	4.63452	4.49007	4.7864	4.41411	4.94133	4.42332	3.45714	3.87167	4.42252	4.29143	5.26219	3.84335	3.89637	4.89964	4.96909	3.90343	4.28423	4.17546	3.83473
ENST00000374922.9	NBDY	8.93429	8.91635	9.18731	8.90148	9.32927	9.19342	9.03061	9.34898	9.48046	9.27591	9.34442	9.19349	9.62107	9.20494	9.57013	9.25802	9.35092	9.70434	9.392	9.45712	8.73528	9.41153	9.397	9.36576	9.32511	9.51742	9.55388	9.56303	9.67463	9.52081	9.48793	9.26033	9.55529	9.23205	9.16846	9.53095	9.28582	9.31537	9.16039	9.41297
ENST00000374928.7	KLF8	1.36061e-16	1.8489e-16	2.1546e-16	0	2.26309e-16	2.08917e-16	2.50885e-16	-2.06549	1.36061e-16	1.8489e-16	2.1546e-16	0	2.26309e-16	2.08917e-16	2.50885e-16	-2.06549	1.36061e-16	1.8489e-16	2.1546e-16	0	2.26309e-16	2.08917e-16	2.50885e-16	2.77214	1.36061e-16	1.8489e-16	2.1546e-16	0	2.26309e-16	2.08917e-16	2.50885e-16	-2.06549	1.36061e-16	1.8489e-16	2.1546e-16	0	2.26309e-16	2.08917e-16	2.50885e-16	3.42434
ENST00000374930.7	NUP35	4.08744	3.94208	2.43429	3.35639	5.40068	4.63872	5.23188	4.00886	4.44403	4.35568	4.71594	3.95959	4.55816	2.86154	4.2223	4.31284	4.33283	2.73129	3.74817	3.90836	2.69202	4.02921	3.94144	3.72506	2.91386	4.30345	4.51851	4.36052	2.94869	4.31274	1.06022	3.36736	3.65743	4.10308	4.01867	3.85072	3.83604	3.59337	4.97974	4.02146
ENST00000374933.3	EIF4G3	5.01109	4.31389	3.14523	3.23732	4.93406	4.4449	4.7143	3.28095	3.48892	3.90036	4.12837	4.08943	1.81334	2.63518	1.55269	4.29829	4.06706	1.83199	2.88519	3.39093	4.32025	4.84825	3.20647	3.08931	0.535366	3.40303	3.12219	2.91497	3.60231	2.89556	3.79918	3.32619	3.66711	3.32029	3.48857	3.1369	2.09959	1.94566	3.49691	2.77481
ENST00000374935.7	EIF4G3	7.97618	7.82733	7.44963	7.48696	6.94901	7.50109	8.46382	7.91593	5.64486	7.12176	7.1812	8.01127	8.02466	8.51739	7.07394	7.94261	7.34785	7.81457	7.78692	7.42383	7.79429	7.51104	6.8771	6.58224	8.50198	7.1441	8.09409	7.69568	7.44087	7.27477	8.11658	8.01117	8.37605	7.93916	7.33508	7.22917	7.63809	7.04263	7.31547	7.39496
ENST00000374941.9	RRAGB	8.70138	8.69943	9.31052	9.12964	9.16099	9.1619	8.90934	9.3503	9.16455	9.36192	9.42223	9.23062	9.63097	9.39573	9.38879	9.28988	9.69011	9.8241	9.26455	9.42686	9.28127	9.43251	9.5964	9.47545	9.44346	9.55765	9.56127	9.63989	9.39991	9.53738	9.35793	9.07951	9.92462	9.48102	9.36553	9.49711	9.45098	9.39659	9.67165	9.72897
ENST00000374943.8	HLA-DQB1	-2.86603e-17	1.02263e-15	-1.16196	0	8.29815e-16	5.7562e-16	2.68559	5.48114e-16	-2.86603e-17	1.02263e-15	1.99366	0	8.29815e-16	5.7562e-16	-0.302569	5.48114e-16	-2.86603e-17	1.02263e-15	-1.16196	0	8.29815e-16	5.7562e-16	1.01661	5.48114e-16	-2.86603e-17	1.02263e-15	1.4922	0	8.29815e-16	5.7562e-16	-3.06253	5.48114e-16	-2.86603e-17	1.02263e-15	-1.16196	0	8.29815e-16	5.7562e-16	-0.337104	5.48114e-16
ENST00000374948.6	BIRC5	2.68329	-1.18663	0.10748	1.93591	3.08563	0.760186	0.22686	2.48933	5.21915	2.49332	3.07835	2.96021	4.09222	0.760186	2.83624	3.10441	-0.138004	2.84982	0.10748	2.51366	-0.63879	4.05878	1.61643	1.77712	-0.138004	2.50803	4.18313	0	4.23404	0.760186	3.01685	-1.29722	2.50787	3.46977	2.65787	2.72453	-0.63879	3.79497	2.43793	4.06066
ENST00000374951.6	PAGE3	-2.76381e-17	-3.5849e-17	-5.04564e-17	0	-7.80172e-17	-0.204151	-5.67712e-17	0.834621	-2.76381e-17	-3.5849e-17	-5.04564e-17	0	-7.80172e-17	0.816604	-5.67712e-17	-0.208655	-2.76381e-17	-3.5849e-17	-5.04564e-17	0	-7.80172e-17	-0.204151	-5.67712e-17	-0.208655	-2.76381e-17	-3.5849e-17	-5.04564e-17	0	-7.80172e-17	-0.204151	-5.67712e-17	-0.208655	-2.76381e-17	-3.5849e-17	-5.04564e-17	0	-7.80172e-17	-0.204151	-5.67712e-17	-0.208655
ENST00000374952.1	PAGE5	-2.42055e-17	-2.80167e-17	-1.74085e-17	0	-1.63779e-17	-0.504445	-7.14579e-17	4.77148e-17	-2.42055e-17	-2.80167e-17	-1.74085e-17	0	-1.63779e-17	-0.504445	-7.14579e-17	4.77148e-17	-2.42055e-17	-2.80167e-17	-1.74085e-17	0	-1.63779e-17	1.06301	-7.14579e-17	4.77148e-17	-2.42055e-17	-2.80167e-17	-1.74085e-17	0	-1.63779e-17	-0.504445	-7.14579e-17	4.77148e-17	-2.42055e-17	-2.80167e-17	-1.74085e-17	0	-1.63779e-17	0.450329	-7.14579e-17	4.77148e-17
ENST00000374954.4	ASIP	-0.0252483	2.04102	0.403954	0	1.37984	0.766874	0.150964	1.9779	-0.0252483	1.4619	0.403954	0	-0.736081	1.03259	0.150964	-0.536001	2.12076	-0.494384	0.403954	0	1.38107	0.285553	0.150964	1.64987	-0.0252483	-0.494384	0.403954	2.01977	-0.736081	-0.998432	0.150964	-0.536001	-0.0252483	-0.494384	0.403954	0	0.731029	0.933186	1.41591	-0.536001
ENST00000374955.8	PAGE5	1.60963	0.387567	2.56263	2.46972	2.22388	3.43908	2.09698	2.4976	1.82542	1.30253	2.25144	2.57572	1.47453	3.00799	1.20633	2.36616	2.47796	2.93292	1.14497	0	1.8384	2.36937	2.6742	1.97835	1.92546	3.59873	2.38537	2.82993	3.01953	1.47747	3.30316	2.49812	2.84404	2.46076	2.3381	2.80715	2.12617	0.388599	1.40184	1.34227
ENST00000374965.5	PAGE2	1.50222	-0.173753	1.2019	0	-1.10578e-16	4.1057e-17	-2.68983e-17	0.528571	-0.375556	-0.173753	-0.300476	0	-1.10578e-16	4.1057e-17	-2.68983e-17	-0.514705	-0.375556	-0.173753	-0.300476	0	-1.10578e-16	4.1057e-17	-2.68983e-17	1.01554	-0.375556	0.69501	-0.300476	0	-1.10578e-16	4.1057e-17	-2.68983e-17	-0.514705	-0.375556	-0.173753	-0.300476	0	-1.10578e-16	4.1057e-17	-2.68983e-17	-0.514705
ENST00000374967.6	CERKL	-6.88339e-17	-4.03242e-17	-0.443715	0	-5.88514e-17	1.10395e-17	-7.28869e-18	-4.22168e-17	-6.88339e-17	-4.03242e-17	-0.443715	0	-5.88514e-17	1.10395e-17	-7.28869e-18	-4.22168e-17	-6.88339e-17	-4.03242e-17	-0.443715	0	-5.88514e-17	1.10395e-17	-7.28869e-18	-4.22168e-17	-6.88339e-17	-4.03242e-17	-0.443715	0	-5.88514e-17	1.10395e-17	-7.28869e-18	-4.22168e-17	-6.88339e-17	-4.03242e-17	1.77486	0	-5.88514e-17	1.10395e-17	-7.28869e-18	-4.22168e-17
ENST00000374968.9	PAGE2	-0.9637	-0.590221	-0.915781	1.32428	-1.05399	0.390862	0.581817	-0.789743	0.153582	0.324742	1.32277	0	0.993312	0.390862	0.581817	0.115267	0.602144	1.95514	0.932724	0	0.615552	0.390862	0.581817	0.622583	1.47496	-0.590221	0.945606	0	1.43872	0.390862	0.581817	0.853023	1.6421	1.80965	0.623763	1.5848	0.915494	1.34564	0.581817	2.10795
ENST00000374969.6	CERKL	0.582391	0.371629	2.20179	8.13098e-05	0.0893223	1.94232	0.828637	2.72149	0.582391	1.92123	0.714043	0.870575	1.77565	2.70084	0.828637	0.745734	2.7284	0.371651	0.714043	0	1.88617	2.60271	1.74342	1.90929	0.582391	0.371629	0.714043	1.60255	0.0893223	-1.09396	0.828637	-0.159276	0.582391	2.02183	0.714043	2.58476	1.2175	-1.09396	0.828637	-0.159276
ENST00000374970.6	CERKL	-2.34351e-17	-7.30033e-17	-3.63894e-17	0	-0.218352	-5.77266e-17	1.57662e-17	-3.3007e-17	-2.34351e-17	-7.30033e-17	-3.63894e-17	0	-0.218352	-5.77266e-17	1.57662e-17	-3.3007e-17	-2.34351e-17	-7.30033e-17	-3.63894e-17	0	-0.218352	-5.77266e-17	1.57662e-17	-3.3007e-17	-2.34351e-17	-7.30033e-17	-3.63894e-17	0	0.873406	-5.77266e-17	1.57662e-17	-3.3007e-17	-2.34351e-17	-7.30033e-17	-3.63894e-17	0	-0.218352	-5.77266e-17	1.57662e-17	-3.3007e-17
ENST00000374971.2	PAGE2B	0.771451	-0.228729	1.03459	0	-0.272246	-4.50818e-16	-0.143035	0.452215	-0.763443	-0.228729	1.02012	0	-0.199393	-4.50818e-16	0.57214	0.702125	0.335522	0.914914	-0.684904	0	-0.0694375	-4.50818e-16	-0.143035	1.07958	-0.763443	-0.228729	-0.684904	0	0.687087	-4.50818e-16	-0.143035	-0.295578	0.419912	-0.228729	-0.684904	0	-0.146011	-4.50818e-16	-0.143035	-1.93834
ENST00000374974.7	PAGE2B	-0.252173	2.12762e-16	1.17127e-16	0	1.52923e-16	-0.313543	1.52728e-16	-0.425906	1.00869	2.12762e-16	1.17127e-16	0	1.52923e-16	-0.313543	1.52728e-16	-0.425906	-0.252173	2.12762e-16	1.17127e-16	0	1.52923e-16	1.25417	1.52728e-16	-0.425906	-0.252173	2.12762e-16	1.17127e-16	0	1.52923e-16	-0.313543	1.52728e-16	-0.425906	-0.252173	2.12762e-16	1.17127e-16	0	1.52923e-16	-0.313543	1.52728e-16	1.70362
ENST00000374975.4	HLA-DRB5	1.10892e-15	1.007e-15	5.80812e-16	0	4.56944e-16	-0.190955	1.93717	3.16745e-16	1.10892e-15	1.007e-15	5.80812e-16	0	4.56944e-16	-0.190955	0.231332	3.16745e-16	1.10892e-15	1.007e-15	5.80812e-16	0	4.56944e-16	-0.190955	-0.0428914	3.16745e-16	1.10892e-15	1.007e-15	5.80812e-16	0	4.56944e-16	-0.190955	0.100327	3.16745e-16	1.10892e-15	1.007e-15	5.80812e-16	0	4.56944e-16	0.763819	-2.22594	3.16745e-16
ENST00000374979.8	MSANTD2	7.11629	6.06238	6.78764	5.84535	5.70458	5.53397	5.84651	5.82516	4.27595	6.82281	6.24601	6.38407	7.22317	7.30476	6.38574	6.73074	7.52013	7.16239	6.43053	6.73468	5.61339	6.68169	6.38396	5.75639	6.54823	5.91357	7.26389	7.10068	7.38233	7.13036	7.3264	7.224	7.4868	6.98626	6.21934	6.88261	7.02393	6.29662	7.0048	7.41112
ENST00000374980.3	EIF2S2	11.9842	11.9951	12.4687	12.0547	12.2644	12.3747	12.0471	12.5062	12.5152	12.4903	12.4777	12.3287	12.829	12.4588	12.5471	12.4271	12.6252	12.812	12.4299	12.6484	11.8376	12.5758	12.5915	12.384	12.5001	12.5245	12.5892	12.7975	12.7563	12.5323	12.4715	12.3421	12.7376	12.5403	12.3966	12.533	12.6749	12.4206	12.705	12.7029
ENST00000374982.5	HLA-DRA	-4.1882e-18	-1.39646e-17	-8.99868e-18	0	-3.92108e-18	1.7469e-18	-3.1834e-18	-0.208714	-4.1882e-18	-1.39646e-17	-8.99868e-18	0	-3.92108e-18	1.7469e-18	-3.1834e-18	-0.208714	-4.1882e-18	-1.39646e-17	-8.99868e-18	0	-3.92108e-18	1.7469e-18	-3.1834e-18	-0.208714	-4.1882e-18	-1.39646e-17	-8.99868e-18	0	-3.92108e-18	1.7469e-18	-3.1834e-18	0.834855	-4.1882e-18	-1.39646e-17	-8.99868e-18	0	-3.92108e-18	1.7469e-18	-3.1834e-18	-0.208714
ENST00000374987.4	APEX2	8.4706	8.18323	8.60594	8.483	8.57932	8.76943	8.31937	8.85136	8.97109	8.81329	8.91575	8.62168	9.27868	8.87909	9.06977	8.74639	9.01126	9.03349	9.00994	9.02946	8.28082	9.05081	8.94316	8.76868	8.75933	8.96382	8.94793	8.9766	9.05764	8.63571	8.74741	8.7704	8.90104	9.11949	8.63376	9.0026	8.91688	8.77828	9.03362	8.97649
ENST00000374990.6	TGFBR1	4.48355	2.99809	5.30751	2.01359e-05	5.19291	6.63128	6.34855	5.57941	5.46834	9.35746	7.24684	6.01545	5.46267	6.136	2.77472	3.56428	5.99327	5.43406	4.08903	8.22898	4.97442	6.9286	6.55544	5.95238	4.86679	6.19653	8.13478	6.67587	6.56944	5.99639	5.02475	5.56294	5.95938	2.78521	1.99317	5.85102	4.57191	1.07906	6.06787	6.11233
ENST00000374992.6	PFKFB1	2.95465e-08	-4.40996e-17	-3.06361e-17	0	-0.530682	-4.68742e-05	2.78814e-17	-0.253559	-7.38664e-09	-4.40996e-17	-3.06361e-17	0	-0.530682	-4.68742e-05	2.78814e-17	1.01424	-7.38664e-09	-4.40996e-17	-3.06361e-17	0	-0.530682	-4.68742e-05	2.78814e-17	-0.253559	-7.38664e-09	-4.40996e-17	-3.06361e-17	0	1.17537	0.000187497	2.78814e-17	-0.253559	-7.38664e-09	-4.40996e-17	-3.06361e-17	0	0.416674	-4.68742e-05	2.78814e-17	-0.253559
ENST00000374994.9	TGFBR1	8.80024	9.01137	8.98274	8.288	9.2539	8.73738	7.09155	9.35603	9.71921	10.0538	9.48482	9.37315	9.64904	9.68898	9.42961	9.10563	8.25055	9.274	9.03291	8.76153	7.82429	10.0566	10.2987	8.73134	8.69284	8.09908	8.86573	9.156	8.63222	8.90939	7.73412	8.3086	9.38918	8.41378	8.48582	9.27333	9.49256	7.45965	10.298	9.35041
ENST00000374998.3	MGAT5B	4.53103	4.36712	3.58586	4.22691	3.1696	3.37845	4.54884	4.52193	1.05764	2.6783	3.47293	5.002	3.30111	2.94127	3.39469	3.07717	2.53373	3.09951	2.06316	3.34188	3.21297	2.89879	4.05431	3.72382	4.79496	3.17647	3.78988	3.47077	2.73064	3.03633	1.49217	3.18071	3.12421	2.72017	3.12973	0	3.62725	3.78673	2.55155	1.53794
ENST00000375000.5	HP1BP3	5.53513	4.62764	5.01806	5.76619	6.35307	5.16839	5.08526	5.89194	5.5196	5.98262	5.61169	5.46875	5.58429	5.27506	5.74199	5.39011	5.41084	5.68229	6.02211	5.26528	4.80641	5.53432	5.53659	5.72981	5.67195	5.37377	5.40059	5.34977	5.04925	5.74825	5.8565	5.40884	5.34546	5.81667	5.43053	5.633	5.68997	5.75696	5.26265	5.06229
ENST00000375001.8	COL15A1	5.14849	3.63733	3.63083	4.32663	3.61831	4.74945	5.53389	3.87353	4.04007	3.81181	3.84825	4.68977	4.46802	4.74532	3.00173	3.88616	4.83983	4.60047	4.56232	4.29718	4.2177	5.2494	4.52291	4.73694	2.89779	2.82025	3.5555	3.48336	3.93133	2.21282	3.43406	2.85001	2.87055	4.92686	4.19982	2.99979	3.56137	2.83973	3.30414	4.45007
ENST00000375003.6	HP1BP3	9.23788	9.61789	8.80661	9.59012	8.88184	9.88506	9.34978	8.9688	8.81213	8.69365	8.51253	9.12297	8.37645	8.7296	8.7893	8.85602	8.6906	8.70456	9.13041	8.43758	9.30387	8.72971	8.80996	8.60595	8.77876	8.77724	8.81213	8.58941	8.78722	8.32208	8.93244	8.91635	8.77887	8.50491	9.03656	8.55817	8.94886	8.63179	8.41676	8.95112
ENST00000375006.8	PFKFB1	1.11034	0.150859	0.349298	1.33394	0.461247	-0.0456303	1.36436	2.36495	-0.42455	0.150859	0.349298	2.31106	0.461247	-0.0456303	0.342488	-0.0257296	0.674414	0.150859	0.349298	0	1.80002	2.12532	0.342488	-0.0257296	2.70935	0.150859	2.24781	0	0.461247	1.65658	0.342488	1.35724	-0.42455	3.04157	0.349298	0	0.461247	-0.0456303	1.25317	-0.0257296
ENST00000375011.4	GALNT12	7.08782	6.96904	6.92458	6.02884	7.41944	7.55281	7.12393	7.90525	7.8984	7.48238	7.15815	7.26174	7.69114	6.69934	7.69238	7.54374	6.72636	7.67359	7.60463	7.28658	6.87069	6.72772	7.12466	7.26191	8.52665	7.99346	8.23501	8.62242	8.28683	8.64634	8.05111	7.5588	7.5407	7.66148	7.85759	8.58037	7.51184	8.15375	7.78788	7.51024
ENST00000375019.6	ANKS6	-0.967462	3.33957	0.664086	3.01125	4.19485	0.439244	1.32475	-0.588724	4.04701	0.821043	0.664086	0	-0.199943	4.86448	1.32476	3.64746	1.81987	0.821043	0.664086	0.0213231	-0.199943	0.439244	1.32475	-0.588724	-0.967462	0.821043	0.664086	0	-0.199943	0.439244	1.32475	-0.588724	2.69178	0.821043	3.9674	3.59116	3.02872	0.441527	1.32475	4.74245
ENST00000375022.8	TRO	4.78107	5.36631	4.04118	3.79333	5.73822	3.42963	4.46608	4.43693	4.89489	0.472879	5.60326	3.38672	0.333017	4.02384	1.08495	6.03368	4.88288	3.59126	3.48524	5.42227	4.9314	6.14078	5.21526	6.3422	4.69809	6.60832	4.71893	5.08421	6.6575	3.64688	5.75752	0.0212772	3.58092	6.7991	4.98926	5.15133	5.17772	5.59673	6.31404	6.00377
ENST00000375023.3	NOTCH4	-0.489501	0.574338	-0.0282681	0.310709	0.317048	-0.546826	0.0147924	0.0621419	2.26871	-0.265027	-0.0282681	0	-0.162902	-0.546826	0.25154	0.0621419	-0.489501	0.531452	-0.0282681	0	-0.162902	-0.0161897	0.0147924	0.0621419	-0.489501	-0.265027	-0.0282681	0	-0.162902	-0.546826	0.0147924	0.0621419	-0.489501	-0.265027	0.423782	0	0.482368	1.96738	0.0147924	0.0621419
ENST00000375024.1	OR10G9	2.3709e-17	1.26944e-17	1.37181e-17	0	3.33687e-17	-0.217774	1.89982e-17	5.83137e-17	2.3709e-17	1.26944e-17	1.37181e-17	0	3.33687e-17	-0.217774	1.89982e-17	5.83137e-17	2.3709e-17	1.26944e-17	1.37181e-17	0	3.33687e-17	-0.217774	1.89982e-17	5.83137e-17	2.3709e-17	1.26944e-17	1.37181e-17	0	3.33687e-17	0.871096	1.89982e-17	5.83137e-17	2.3709e-17	1.26944e-17	1.37181e-17	0	3.33687e-17	-0.217774	1.89982e-17	5.83137e-17
ENST00000375025.10	CCDC7	3.06251	3.41543	0.124544	2.55079	3.52446	-0.0610391	2.94086	2.91676	2.89973	2.53033	2.11106	3.41255	2.11885	2.53359	1.97911	2.12085	2.17259	2.64617	3.81698	2.72873	2.87458	2.86592	2.3885	2.01603	1.51258	2.02986	1.68588	2.84707	1.39952	2.69928	1.61282	2.32958	1.89173	0.917348	3.80068	0	1.62172	3.5014	2.61784	2.15592
ENST00000375026.7	TMEM225	0.956483	-0.0423355	0.186393	0.931965	-0.28508	0.186393	0.996495	-0.0666961	-0.00612931	-0.0423355	0.186393	0	-0.28508	0.186393	-0.243804	-0.0666961	-0.00612931	1.10131	0.186393	0	2.07229	0.186393	-0.243804	-0.0666961	-0.00612931	-0.0423355	0.186393	0	-0.28508	0.186393	-0.243804	-0.0666961	-0.00612931	-0.0423355	0.186393	0	-0.28508	0.186393	0.666883	1.19875
ENST00000375028.9	CCDC7	5.06591e-19	-9.70046e-17	6.57203e-17	0	1.42836	-0.403322	-0.185937	-0.276374	5.06591e-19	-9.70046e-17	6.57203e-17	0	-0.726367	-0.403322	0.743749	-0.276374	5.06591e-19	-9.70046e-17	6.57203e-17	0	-0.726367	-0.403322	-0.185937	1.1055	5.06591e-19	-9.70046e-17	6.57203e-17	0	-0.726367	-0.403322	-0.185937	-0.276374	5.06591e-19	-9.70046e-17	6.57203e-17	0	0.750742	1.61329	-0.185937	-0.276374
ENST00000375031.5	SH2D5	1.32014	-1.02567	0.389586	1.69514e-06	2.64241	-0.514239	-0.651566	-1.86834	2.4605	-1.02567	-0.257549	0	-2.19665	-0.514239	-0.651566	1.75389	1.01333	3.17339	-0.257564	7.48701e-06	2.04385	-0.514239	1.24931	2.84138	3.41233	-1.02567	-0.257564	4.26615	3.97358	-0.514239	-0.648664	-1.86798	-3.93975	4.17018	4.64964	0.000388133	-2.19665	6.32351	4.96904	3.40759
ENST00000375036.6	MXRA7	10.4112	10.381	10.7033	10.1106	10.4021	10.7026	10.6262	10.8067	11.1391	10.8532	10.9428	10.5405	10.9277	10.5895	10.8737	10.8024	10.6733	10.4635	10.4236	10.657	10.1425	10.6054	10.7107	10.1173	10.675	10.6948	10.7235	10.876	10.7844	10.6123	10.6448	10.7647	9.91941	10.4253	10.0247	10.634	10.5613	10.3081	9.96257	10.3268
ENST00000375040.8	GPSM3	0.346838	3.67349	2.05974	4.85916	0.151704	4.31713	4.07028	4.1895	4.10059	3.63304	3.76184	0	5.22736	4.21124	4.38771	4.1895	5.49232	3.87961	5.29556	6.0902	5.73457	3.99473	4.03056	4.1895	5.58011	4.99271	5.48825	5.81936	4.61382	4.49365	3.78424	4.1895	5.42764	4.76866	4.34211	4.17879	5.22005	3.93075	4.67471	4.1895
ENST00000375041.6	TRO	-1.06991	-2.84867	2.52325	0	-2.1353	-1.03938	-1.0408e-08	0.940816	4.27966	1.57009	2.05183	0	3.92609	2.14324	-1.0408e-08	-0.862143	-1.06991	1.98431	2.17437	0	-2.1353	0.695233	-1.0408e-08	0.361923	-1.06991	-2.84867	-2.82832	0	-2.1353	1.90067	4.16322e-08	-0.802017	-1.06991	2.14295	-3.92112	0	2.47982	-3.69977	-1.0408e-08	0.361422
ENST00000375043.3	GPSM3	-0.183535	-0.0906082	-0.104135	0	-0.473614	0.0724583	0.484569	0.212735	-0.183535	0.56797	1.00206	4.27123e-05	-0.473614	0.0724583	0.10495	0.212735	1.08964	-0.0906082	-0.104135	1.06363	0.999091	0.773841	0.215574	0.212735	0.524641	-0.0906082	-0.104135	0	0.381321	0.0724583	-0.356743	0.212735	-0.183535	0.767529	0.374016	0	0.630492	0.0724583	0.615324	0.212735
ENST00000375044.5	KIF17	4.29295	5.10564	5.77656	5.33729	5.19971	6.28289	2.42431	2.9387	5.21835	5.49146	2.57108	4.38164	5.21617	4.45614	2.42431	5.81917	6.98311	4.61376	6.11851	5.12304	4.43622	5.12211	6.15602	2.50961	5.82489	4.29714	4.85474	3.91172	5.9261	6.55802	7.20013	6.28478	1.81194	4.62326	4.81036	5.37755	3.35305	1.7121	5.92648	6.57899
ENST00000375050.6	PBX2	7.79715	7.81974	8.34068	8.46757	7.03508	8.28128	8.0291	8.78387	8.39242	8.38947	8.35224	7.99143	9.25312	8.44413	8.58671	8.72458	8.67499	9.0152	8.38486	8.13603	8.59826	8.42868	8.10377	8.04434	8.4947	8.74609	8.43493	9.07946	9.30554	8.06288	8.86625	8.36437	8.92998	8.31875	8.77654	8.61477	8.09726	9.07228	8.70342	8.37209
ENST00000375053.6	MAGED2	8.07059	7.66691	7.66597	7.83392	7.23845	8.41892	7.80253	8.09449	7.67106	7.87758	8.42244	8.10694	8.00464	8.54135	8.50491	8.1578	8.63654	8.99639	8.46095	8.34275	8.23611	8.29709	8.23425	8.55421	8.5516	7.61922	8.14598	8.06076	8.91736	7.62213	8.4638	7.73628	7.84432	8.61399	8.07875	8.42972	8.37753	7.89461	7.7686	8.23132
ENST00000375055.6	AGER	-0.750607	-0.0845255	0.247138	0	0.247138	0.247138	0.830054	0.0811238	0.365332	-0.0845255	0.247138	1.23569	0.247138	0.247138	0.101409	0.0811238	-0.750599	1.57377	0.247138	0	0.247138	0.247138	0.101409	0.0811238	2.20251	-0.0845255	0.247138	0	0.247138	0.247138	0.101409	0.911196	0.169059	-0.0845005	0.247138	0	0.247138	0.247138	0.101409	0.0811238
ENST00000375056.6	AGER	0.0206926	0.0149478	0.183004	0.000368574	-0.0520688	0.159294	0.544392	0.0934165	0.0206926	1.09406	0.183004	0	0.691341	0.159294	-0.14799	0.211672	0.0206926	0.0149478	0.183004	0	-0.0520688	0.159294	-0.14799	0.0934165	1.07108	0.0149478	0.421834	0.334764	0.618716	0.159294	-0.14799	0.0934165	0.0206926	0.0149478	0.183004	0.818718	-0.0520688	0.516674	1.05343	0.661929
ENST00000375058.5	MAGED2	10.3983	10.1379	10.5416	10.1722	10.2221	10.4523	9.92344	10.5549	10.8078	10.5098	10.6563	10.5151	10.9318	10.5868	10.7302	10.6341	10.5181	10.7678	10.4286	10.6725	10.1431	10.6338	10.6572	10.509	10.6391	10.8939	10.8494	10.8455	10.7654	10.4906	10.6132	10.5793	10.3736	10.4274	10.261	10.5315	10.6744	10.5734	10.8127	10.4595
ENST00000375060.5	MAGED2	6.44038	6.72798	6.50639	6.77059	7.27705	7.20505	7.1114	5.43113	6.44038	7.8546	6.50639	7.47832	7.27705	7.62306	7.40725	7.11175	6.44038	6.87126	6.50639	7.14956	7.27705	7.78763	6.78226	7.65708	10.6237	7.20741	10.3597	7.3947	7.27705	6.32683	7.2265	7.81315	6.44038	7.72402	6.50639	7.59209	7.27705	7.4427	7.85786	8.37215
ENST00000375063.5	TBC1D2	5.32324	5.91339	4.11541	5.2947	4.8636	5.01979	4.38177	5.73686	5.34146	5.32539	3.76466	3.52548	4.6166	4.89902	4.36837	4.23244	3.02497	2.64096	4.1527	4.54186	3.61634	4.19754	3.6323	5.41819	4.63127	5.23632	5.16983	4.74325	4.99062	4.01631	4.16019	0.66894	3.46414	2.66902	4.58248	3.67979	3.69793	3.65242	5.24245	5.72866
ENST00000375064.5	TBC1D2	3.71485	3.39721	3.45878	3.58896	2.84976	2.89688	1.76419	3.71151	3.99868	-0.351705	2.78263	2.99474	3.25301	3.87155	1.76419	3.18923	3.35936	4.13687	3.4652	0	2.5799	3.28555	4.52908	3.808	1.82223	4.20895	3.20493	4.42848	3.49418	3.62968	1.76419	-0.359825	3.01374	4.51752	2.99731	4.89667	3.73201	2.22519	6.0872	5.55994
ENST00000375066.6	TBC1D2	-0.110011	-0.112065	0.647789	0	0.647789	0.0302332	0.0389324	4.00101	3.67899	-0.112065	0.647789	0	0.647789	0.0302332	0.0389324	-0.190516	-0.110011	-0.112065	0.647789	0	0.647789	0.0302332	3.08322	-0.190516	-0.110011	3.6872	0.647789	0	0.647789	0.0302332	0.0389324	-0.190516	-0.110011	-0.112065	0.647789	3.23895	0.647789	3.11801	0.0389324	-0.190516
ENST00000375067.7	AGER	0.784559	0.798766	0.296464	0.435945	0.79701	0.23381	0.65888	1.78695	0.202637	0.567927	0.296464	1.14361	0.267349	0.567442	1.3282	0.0543813	1.11597	0.209695	0.887937	0	0.267349	0.534762	0.289814	0.0543813	0.812967	0.455387	0.944447	0.733177	1.08742	0.913001	-0.258398	1.16868	0.202637	1.087	0.69346	0.806037	0.699648	0.869757	1.10027	0.0543813
ENST00000375068.6	MAGED2	11.8535	11.4723	11.9483	11.6971	11.5755	11.9491	11.5772	12.0713	12.1885	12.0326	12.1192	12.0175	12.2778	12.1834	12.2998	12.034	12.3305	12.5463	12.2907	12.195	11.5824	12.3466	12.3701	12.4586	11.9347	12.0023	12.0445	12.1946	12.4089	11.8769	12.1933	11.5318	11.9553	12.209	11.8599	12.1584	12.418	11.9067	11.8222	12.167
ENST00000375069.7	AGER	3.48664e-18	8.73764e-18	-0.152972	0	-1.6895e-18	8.67748e-18	9.59326e-18	-1.1498e-17	3.48664e-18	8.73764e-18	-0.152972	0	-1.6895e-18	8.67748e-18	9.59326e-18	-1.1498e-17	3.48664e-18	8.73764e-18	-0.152972	0	-1.6895e-18	8.67748e-18	9.59326e-18	-1.1498e-17	3.48664e-18	8.73764e-18	-0.152972	0	-1.6895e-18	8.67748e-18	9.59326e-18	-1.1498e-17	3.48664e-18	8.73764e-18	0.61189	0	-1.6895e-18	8.67748e-18	9.59326e-18	-1.1498e-17
ENST00000375070.7	AGER	0.0563057	0.865206	-0.035593	1.18279	0.119443	0.427112	1.16584	0.798836	0.0563057	-0.0970484	-0.035593	0	0.705016	0.0188888	0.00423582	0.0959877	0.0563057	0.608726	-0.035593	0	0.119443	-0.590966	0.00423582	0.0959877	0.0563057	-0.0970484	-0.035593	0	0.119443	0.98643	0.00423582	0.0959877	0.957564	-0.0970484	1.32516	0	0.119443	0.341321	0.00423582	0.0959877
ENST00000375071.4	CDA	1.88413	1.90981	2.13305	2.21148	2.0354	1.24927	1.77704	2.61289	2.1763	1.98449	2.04074	0	2.05379	2.29558	2.02366	1.82172	2.05289	2.01126	2.27576	2.36655	1.46919	2.13358	2.33236	1.46894	2.32732	2.15417	2.09293	3.60909	2.19811	2.49549	1.83869	1.89712	1.74629	2.1272	1.64444	1.99982	2.43044	2.01302	2.21518	2.38626
ENST00000375076.9	AGER	-0.851617	-2.38873e-16	-7.09714e-17	0	-1.63181e-16	-1.44945e-16	-1.68223e-16	-8.84014e-17	-0.851617	-2.38873e-16	-7.09714e-17	0	-1.63181e-16	-1.44945e-16	-1.68223e-16	-8.84014e-17	-0.851617	-2.38873e-16	-7.09714e-17	0	-1.63181e-16	-1.44945e-16	-1.68223e-16	-8.84014e-17	3.40647	-2.38873e-16	-7.09714e-17	0	-1.63181e-16	-1.44945e-16	-1.68223e-16	-8.84014e-17	-0.851617	-2.38873e-16	-7.09714e-17	0	-1.63181e-16	-1.44945e-16	-1.68223e-16	-8.84014e-17
ENST00000375077.5	CORO2A	6.76685	7.07865	6.4545	6.57362	7.13959	6.2847	6.9523	6.60408	7.2618	6.64736	7.2174	6.7411	6.69652	6.89007	6.91809	6.7011	6.63522	7.02204	6.7821	6.99685	6.55131	7.13496	6.20875	6.80089	7.04043	6.98124	7.03348	7.1372	6.93029	7.20414	7.01874	6.9924	6.62012	6.59512	6.83694	6.87566	7.00671	6.81057	7.22655	7.22595
ENST00000375078.4	CAMK2N1	10.6414	10.5952	10.8356	10.1953	10.8629	9.93933	10.9449	10.8222	10.9715	10.6975	10.9047	10.6007	10.9535	10.5137	11.3461	10.3304	10.027	10.6324	10.4061	10.6859	10.6047	10.5246	10.0683	10.35	11.3189	10.8314	10.8392	11.1676	11.1926	11.512	11.079	10.9955	10.7749	10.9771	10.748	11.0841	10.1199	11.2441	10.2954	11.2356
ENST00000375094.4	RNF5	9.46572	9.00143	9.74288	9.52963	9.26	9.73646	9.48206	9.93957	9.74324	9.74443	9.89214	9.85619	10.2204	9.82094	9.91604	9.64994	10.1271	10.2473	9.91193	9.81487	9.45855	9.91538	9.99422	9.7414	9.54743	9.88791	9.67469	9.97656	10.0917	9.85344	9.72912	9.6771	10.1616	10.1639	9.82337	9.86776	10.0144	9.71879	9.92357	10.037
ENST00000375095.3	TLCD5	6.85569	7.13252	7.53101	7.05036	7.32738	6.87386	6.89455	7.42381	7.43221	7.28552	7.0814	6.83845	7.28516	7.2954	7.14194	7.43364	7.20858	7.22692	7.17127	7.4856	7.29109	7.20046	7.34172	7.08059	7.2292	7.43513	7.20006	7.27112	6.77381	7.49502	7.3075	7.18648	7.38578	7.03137	7.12773	7.46593	7.43404	7.24673	7.42576	6.98695
ENST00000375098.7	TRIM14	5.88553	5.73903	4.72019	5.29096	6.20758	5.33795	5.83545	3.38898	4.6603	5.00032	4.68868	4.93627	3.64455	5.05074	5.07623	5.22199	5.22407	5.0308	5.30079	5.01719	5.19303	5.8038	4.24005	5.47787	4.37116	4.94981	5.01785	4.66106	4.80928	4.30258	4.80619	4.84867	4.78383	4.20493	5.19739	5.01941	5.07046	4.42982	4.96697	5.98738
ENST00000375099.4	UBXN10	-0.0687157	-0.190977	-0.373235	0	1.23135	-0.328143	-0.292419	0.185263	1.19215	0.308981	-0.373235	0	-0.4571	0.206558	-0.292419	0.997049	-0.0687157	1.04899	0.576818	0.917288	-0.4571	0.476741	0.62236	-0.858013	-0.0687157	-1.16145	0.668681	0	-0.4571	-0.122183	-0.292419	0.185556	-0.0687157	0.911744	0.418259	0	1.05724	0.684315	1.17219	0.407433
ENST00000375102.4	PLA2G2F	0.186393	0.186393	0.186393	0.931965	0.186393	-0.0177578	0.186393	0.186393	0.186393	0.186393	0.186393	0	0.186393	1.003	0.186393	0.186393	0.186393	0.186393	0.186393	0	0.186393	-0.0177578	0.186393	0.186393	0.186393	0.186393	0.186393	0	0.186393	-0.0177578	0.186393	0.186393	0.186393	0.186393	0.186393	0	0.186393	-0.0177578	0.186393	0.186393
ENST00000375104.6	AGPAT1	-5.26366e-05	-3.71894e-05	-1.2011e-06	0	-1.90802e-20	-2.56814e-20	-7.05016e-05	-2.84288e-20	0.000153631	-3.71716e-05	-4.6371e-06	0	-1.90802e-20	-2.56814e-20	-6.78077e-05	-2.84288e-20	-5.2579e-05	-2.58029e-05	-8.62558e-06	0	-1.90802e-20	-2.56814e-20	0.000278951	-2.84288e-20	-5.1803e-05	-3.71894e-05	-8.39801e-06	0	-1.90802e-20	-2.56814e-20	-6.61368e-05	-2.84288e-20	3.38801e-06	0.000137353	2.28618e-05	0	-1.90802e-20	-2.56814e-20	-7.4505e-05	-2.84288e-20
ENST00000375105.8	PLA2G2D	5.01152	4.81532	4.01605	4.38794	4.51764	3.87953	4.43446	3.72336	3.82783	3.44718	2.50226	4.47868	2.60858	2.56734	2.69337	4.42375	3.16402	3.64344	4.00343	4.00728	4.53108	3.32091	3.56332	3.09539	2.85619	2.81367	3.29969	2.43496	2.60808	3.92283	3.01835	2.90665	2.91817	3.05812	3.9563	2.46886	3.51234	4.08711	4.06824	3.62858
ENST00000375107.8	AGPAT1	0.847851	0.886116	1.44878	3.37151	1.39566	3.522	0.986023	0.428499	1.50535	1.28724	1.53245	0	1.39566	-0.0234147	1.61215	0.428499	1.70198	1.65321	1.47448	3.60678	1.39566	3.52653	1.49305	5.2643	1.45545	1.37157	1.3741	0	1.39566	-0.0234147	1.49517	0.428499	1.46767	1.78016	1.14848	0	1.39566	-0.0234147	1.39191	0.428499
ENST00000375108.4	PLA2G5	-2.22659	-0.751202	-0.208383	0	-5.2345e-16	-0.63423	-1.21618	-0.404136	-0.311245	-0.751202	-0.208383	0	-5.2345e-16	0.975526	-0.16895	-0.404136	-0.491389	-0.751202	-0.208383	0	-5.2345e-16	0.927164	0.245525	-0.404136	1.81531	1.3546	0.833533	0	-5.2345e-16	-0.63423	0.0983662	-0.404136	1.21392	0.899001	-0.208383	0	-5.2345e-16	-0.63423	1.04124	1.61655
ENST00000375110.6	EPC1	6.2536	6.96175	6.59773	7.30274	6.55871	6.68123	6.65913	7.06288	7.15823	6.82532	6.58818	7.07559	6.81849	7.40915	7.23715	7.08127	8.13157	8.2042	7.82069	6.8904	7.35688	8.01772	7.30666	7.29815	6.08928	6.6173	6.92552	7.14309	7.12632	6.54208	7.05527	6.63843	7.98652	7.01063	7.68708	7.20738	7.75879	6.96901	7.36097	7.53845
ENST00000375111.7	PLA2G2A	-6.491e-17	-0.892888	-4.0773e-17	0	-7.57251e-17	-1.10795e-16	3.81076e-17	-6.14571e-17	-6.491e-17	-0.892888	-4.0773e-17	0	-7.57251e-17	-1.10795e-16	3.81076e-17	-6.14571e-17	-6.491e-17	-0.892888	-4.0773e-17	0	-7.57251e-17	-1.10795e-16	3.81076e-17	-6.14571e-17	-6.491e-17	0.90549	-4.0773e-17	0	-7.57251e-17	-1.10795e-16	3.81076e-17	-6.14571e-17	-6.491e-17	1.77317	-4.0773e-17	0	-7.57251e-17	-1.10795e-16	3.81076e-17	-6.14571e-17
ENST00000375114.7	RALY	6.11318	7.04957	7.16043	7.02602	8.08557	7.34867	7.24355	7.5957	8.59221	7.99106	7.90487	7.91981	8.42664	7.61557	7.6579	7.95409	7.70081	7.13362	7.74428	8.16829	6.35431	7.28585	8.06325	7.17621	7.97676	7.69898	8.06668	7.14991	7.59711	8.31127	7.81951	7.55058	7.93429	8.44402	7.44098	8.05322	7.85361	7.75588	7.53303	8.04066
ENST00000375116.3	PLA2G2E	1.28739	0.718959	0.901952	0	0.901952	0.697801	1.89419	0.693238	2.24804	1.63392	0.901952	0.994459	0.901952	1.71856	0.653892	0.693238	0.324777	0.718959	0.901952	0.917288	0.901952	0.697801	0.653892	0.693238	0.324777	0.718959	0.901952	1.01321	0.901952	0.697801	0.653892	1.73681	0.324777	0.718959	0.901952	1.5848	0.901952	0.697801	0.653892	0.693238
ENST00000375117.8	TRMO	4.78029	2.85173	2.20269	3.45202	3.63982	4.15764	2.67857	2.98781	3.833	2.0844	4.77427	3.31933	4.78965	2.93376	3.27364	3.72421	2.56761	3.91898	3.56539	3.21702	4.23214	3.76772	3.63915	2.95983	3.40551	4.57484	3.31229	3.20042	1.01014	3.47123	4.21518	3.71987	2.48905	3.64551	3.22081	3.88668	3.40371	2.74511	3.26893	3.68373
ENST00000375118.1	TRMO	5.94245	5.94143	4.28715	5.3499	6.00528	5.33255	5.53637	4.13035	4.55797	5.47615	4.29116	4.84299	4.86786	5.11259	4.8438	4.71271	3.79833	4.83792	5.16311	4.69988	4.77966	5.12859	4.86121	5.19526	5.39166	5.0582	5.43345	4.69002	4.50031	3.78173	3.95278	5.81319	4.59628	2.97299	5.11181	4.7039	4.13357	4.93121	5.09252	4.43518
ENST00000375119.8	TRMO	7.68775	7.43969	7.7782	7.35812	7.51912	7.61381	7.04614	7.90974	7.90683	8.10167	7.94055	7.75546	8.03606	7.79358	7.83589	7.68037	7.9293	7.72609	7.51894	7.98531	7.56762	7.87449	7.98818	7.59926	7.70188	8.0899	8.16364	8.11134	8.12599	7.81403	7.99351	7.87666	7.67374	7.54213	7.49817	7.68926	7.6507	7.80358	8.03579	7.83346
ENST00000375120.4	OTUD3	8.68534	8.76846	8.9827	8.66657	9.13921	8.66025	8.97091	8.98224	9.17932	8.96451	8.95832	8.68936	9.05275	9.04988	8.934	8.88684	8.7065	8.99658	8.89308	9.10156	8.52508	8.81025	8.801	9.07243	9.232	8.99236	8.9842	9.31403	9.01471	9.22631	8.72702	8.46631	8.75163	8.83285	8.73646	8.78326	8.82303	8.80808	9.12185	9.14696
ENST00000375121.4	RNF186	-3.54374e-17	-4.77688e-17	-1.01867e-16	0	-4.51341e-17	0.747227	-3.36169e-17	-2.32319e-17	-3.54374e-17	-4.77688e-17	-1.01867e-16	0	-4.51341e-17	-0.186807	-3.36169e-17	-2.32319e-17	-3.54374e-17	-4.77688e-17	-1.01867e-16	0	-4.51341e-17	-0.186807	-3.36169e-17	-2.32319e-17	-3.54374e-17	-4.77688e-17	-1.01867e-16	0	-4.51341e-17	-0.186807	-3.36169e-17	-2.32319e-17	-3.54374e-17	-4.77688e-17	-1.01867e-16	0	-4.51341e-17	-0.186807	-3.36169e-17	-2.32319e-17
ENST00000375123.5	FOXE1	3.63536	4.38791	3.72804	3.95661	4.15852	4.15452	3.11264	3.45245	3.63536	4.3324	4.30467	3.44934	4.50641	3.67896	3.91158	3.37964	3.63536	3.41744	3.88821	4.16049	2.6639	3.64529	3.8333	3.93908	5.48041	3.41744	4.51154	4.54873	4.42526	4.36052	4.36719	4.37199	3.63536	4.46664	3.58939	3.90666	4.26774	4.18254	4.79713	4.87869
ENST00000375127.5	TMCO4	3.16865	4.71523	3.07118	3.52286	5.13116	2.28737	3.39672	3.35288	3.27534	3.1753	3.88118	2.07895	4.39592	2.52337	3.34446	3.52664	3.86821	3.64948	3.85966	4.46277	4.63547	4.54819	3.68636	3.34977	2.26008	3.67581	2.79488	3.17609	0.198132	4.43854	3.92115	4.11304	5.77362	3.13009	4.739	5.10524	3.98523	4.54843	3.9972	4.00358
ENST00000375128.5	XPA	7.706	7.75334	7.78211	7.57965	8.17023	7.82479	7.6446	7.85615	8.04123	7.97271	7.97243	7.85084	8.39641	8.06018	8.08705	8.01386	8.07887	8.15628	7.82882	8.05633	7.74618	8.18601	8.19537	7.94071	7.87192	8.15778	8.11421	8.23136	7.91045	7.99129	8.08309	7.87785	8.34533	8.00325	8.34579	8.32518	7.8201	7.98109	8.03324	8.35478
ENST00000375129.8	PJVK	-0.247457	-1.59685e-17	-0.48323	0	1.11533e-17	6.46762e-17	-4.53999e-17	-2.72898e-17	-0.247457	-1.59685e-17	-0.48323	0	1.11533e-17	6.46762e-17	-4.53999e-17	-2.72898e-17	-0.247457	-1.59685e-17	-0.48323	0	1.11533e-17	6.46762e-17	-4.53999e-17	-2.72898e-17	-0.247457	-1.59685e-17	1.93292	0	1.11533e-17	6.46762e-17	-4.53999e-17	-2.72898e-17	0.989828	-1.59685e-17	-0.48323	0	1.11533e-17	6.46762e-17	-4.53999e-17	-2.72898e-17
ENST00000375130.2	NCBP1	5.0219	5.40997	4.44001	4.56125	5.11102	4.50189	5.57963	2.82194	4.39398	4.7567	4.26328	4.14026	3.4091	5.13109	3.02904	4.97098	4.86243	4.57784	4.86102	4.65704	5.51874	4.52817	5.01932	5.52159	3.88087	4.12562	4.39763	5.15695	4.70977	4.47839	4.75003	5.05972	5.00901	4.29804	5.20624	4.65267	4.41956	4.52864	4.79016	4.79394
ENST00000375135.4	FGD1	8.35324	8.49832	8.25108	8.28693	8.13263	8.46927	8.50147	8.6439	8.17517	8.08301	8.32104	8.37357	8.30498	8.44344	8.32763	8.238	8.6772	8.67281	8.46563	8.5168	8.99334	8.46953	8.51614	8.43961	8.30011	8.1582	8.34081	8.33344	8.25545	8.18792	8.43751	8.18992	8.63585	8.72923	8.76301	8.63084	8.45518	8.57142	8.35882	8.63014
ENST00000375136.8	NBL1	10.7899	10.8254	10.9905	11.1187	11.3085	11.2882	10.9374	11.2976	11.7498	11.1155	11.2163	11.7189	11.8501	11.3991	11.6229	11.2358	11.005	11.6025	11.3938	11.0741	11.6071	10.8512	11.3271	11.0235	10.8858	10.2826	10.9675	10.4419	10.2369	10.9452	10.8184	11.1136	11.588	12.1924	11.4503	11.6649	11.0159	11.5348	11.3127	11.3479
ENST00000375137.6	PPT2	-2.00134	1.02456	-2.88758	0	-2.30433e-17	-2.12081e-16	2.22868	-1.80174e-16	-2.00134	1.39759	1.5028	0	-2.30433e-17	-2.12081e-16	0.773115	-1.80174e-16	2.7199	-1.59448	1.91237	0	-2.30433e-17	-2.12081e-16	2.00256	-1.80174e-16	3.28411	-2.75377	-2.88758	0	-2.30433e-17	-2.12081e-16	-2.50218	-1.80174e-16	-2.00134	1.92611	2.35999	0	-2.30433e-17	-2.12081e-16	-2.50218	-1.80174e-16
ENST00000375140.7	DRC12	0.812485	0.137057	2.24435	2.57357	2.32049	1.93332	1.66134	0.384376	0.812485	0.137057	2.34441	2.69546	0.306224	-0.580897	-0.574937	2.05471	0.812485	2.09311	1.31964	1.77134	1.97321	1.28664	1.89946	0.384376	0.812485	2.55351	-0.509132	0	0.306224	2.47322	1.22452	0.384376	3.79043	2.11964	1.6411	0	2.13422	1.92808	2.82998	3.83253
ENST00000375142.6	CAPZB	3.64522	-1.20614	0.611419	0	-0.216377	0.62855	-0.524487	2.89595	0.510702	2.529	0.611419	0	-0.216377	0.62855	1.45991	2.64927	0.510702	3.22073	0.611419	2.67411	2.38926	3.17383	2.36308	0.047603	0.510702	2.35059	0.611419	0	-0.216377	0.62855	-0.521491	0.047603	0.510702	-1.20614	3.24235	3.01392	3.9479	0.62855	2.91102	0.047603
ENST00000375143.6	PPT2	-0.0901286	-0.221338	-2.17753	0	1.59278e-15	1.55382e-15	0.708762	1.81711e-15	0.902841	0.165782	3.37224	0	1.59278e-15	1.55382e-15	1.20854	1.81711e-15	1.70612	-0.655911	3.16036	0	1.59278e-15	1.55382e-15	-1.55133	1.81711e-15	-2.84473	0.385025	-2.17753	0	1.59278e-15	1.55382e-15	0.181555	1.81711e-15	0.325901	0.326442	-2.17753	0	1.59278e-15	1.55382e-15	-0.547521	1.81711e-15
ENST00000375144.6	CAPZB	8.49861	8.383	7.55882	8.14025	8.33915	6.87858	7.97467	7.04176	7.04418	6.92291	6.91655	7.44267	5.35351	6.8239	6.22169	6.99557	6.73742	5.79649	7.44445	6.44696	8.62724	6.49538	7.28668	6.48958	5.78756	6.5103	5.52777	6.04184	5.50782	7.35627	6.65452	7.10805	6.53491	6.98998	7.15509	6.53095	6.77495	7.04855	6.46511	6.96772
ENST00000375147.8	NCBP1	10.3363	10.4152	10.5332	10.4318	10.5911	10.1071	10.484	10.6355	10.6471	10.5023	10.5355	10.4852	10.586	10.5757	10.6803	10.6042	10.4246	10.7142	10.5864	10.6059	10.4034	10.7897	10.4867	10.665	10.9178	10.7404	10.6113	10.7405	10.7351	10.7968	10.6451	10.2901	10.603	10.5567	10.6624	10.6655	10.6132	10.6595	10.6328	10.734
ENST00000375150.6	PRRT1	0.561897	0.116144	0.116144	0	0.0786799	-0.0017366	-0.0668857	0.0862296	0.00470604	0.116144	0.116144	0.580722	0.266002	0.587668	0.32361	0.0862296	0.00470604	0.116144	0.116144	0	0.0786799	-0.0017366	0.457768	0.0862296	0.00470604	0.116144	0.116144	0	0.0786799	-0.0017366	-0.0668857	0.235803	0.00470604	0.116144	0.116144	0	0.0786799	-0.0017366	-0.0668857	0.0862296
ENST00000375151.5	TSR2	9.79815	9.86584	10.1974	10.0157	9.88381	10.119	9.9239	10.2172	10.2092	10.1247	10.2942	10.0304	10.48	10.2341	10.4333	10.2253	10.3061	10.5106	10.2091	10.2769	10.1255	10.2489	10.3408	10.2137	10.4855	10.3232	10.3461	10.566	10.4653	10.3986	10.2074	10.2609	10.5068	10.4815	10.259	10.4169	10.3512	10.3052	10.4004	10.3887
ENST00000375153.8	SLC66A1	7.27885	7.08998	6.9192	7.00484	7.11207	7.11498	6.71448	7.47961	7.10825	7.37673	7.56082	7.40689	7.34289	6.8743	6.86307	7.33397	7.07515	6.68832	6.73616	6.47422	6.80578	7.01179	7.14441	6.23429	6.18007	5.29084	6.21649	6.12856	6.65995	6.53123	6.63556	6.74686	6.59275	7.78919	6.8024	7.22056	6.31437	6.70277	6.87755	6.44034
ENST00000375155.7	SLC66A1	8.79105	8.6045	8.9294	8.70661	8.74911	8.71056	8.48462	9.01925	8.82718	9.17799	9.08619	8.82407	8.95558	9.01164	9.06765	9.1504	8.80389	8.88174	8.81169	8.97845	8.7489	8.76365	8.87481	8.43746	9.08661	8.85644	9.08794	9.18736	9.3708	9.00383	9.02535	9.16763	8.97167	8.95974	8.56519	8.78392	8.65602	8.99074	9.02799	8.70568
ENST00000375156.4	FKBPL	4.67349	5.18171	1.75895	0.0923649	6.48348	5.96383	-0.894206	4.14693	4.42754	5.52826	8.77002	6.89413	1.58717	6.16099	6.07741	0.740782	4.6958	6.17025	1.91342	7.43594	6.19958	-0.851596	5.80802	5.82966	4.66924	0.194864	1.99941	7.44651	1.59104	5.77458	6.01184	6.10926	4.6805	6.07149	8.70478	1.27763	7.28529	6.09876	6.14351	6.31994
ENST00000375163.5	TSTD2	4.17458	4.27355	3.65398	4.03328	2.71676	4.6541	4.4334	4.37589	2.70605	2.99347	3.34231	4.11668	3.77078	4.29027	1.67041	3.97861	2.63988	3.81446	4.00096	3.01512	3.79411	3.47035	4.69289	3.5663	3.97585	3.1116	3.07901	3.30598	3.05247	3.63187	3.90881	1.73411	3.68987	2.99316	3.10996	2.71517	3.85212	1.13964	2.48073	3.53132
ENST00000375165.5	TSTD2	5.17578	4.54865	3.05401	4.88951	3.62054	3.57803	3.90197	2.63632	2.5933	3.46856	3.54553	2.79367	2.39418	3.1381	2.45539	3.0044	2.99653	1.82119	4.05696	3.19275	3.43983	3.55507	3.28905	2.64076	0.942105	3.29866	1.41306	2.63486	2.98372	2.92267	2.23412	3.38881	3.77336	2.34401	3.41151	1.97028	3.0428	2.28721	3.60054	3.81078
ENST00000375167.1	H2AX	5.17242	5.74719	5.7881	5.95742	6.46391	5.56902	5.74015	6.57507	5.92856	6.2231	6.94609	6.05648	6.09202	6.264	6.25522	6.18844	6.25615	5.99347	6.2305	6.14616	5.53679	5.98004	6.07323	6.03164	5.70807	5.28895	5.03518	5.39657	5.46466	5.52833	6.05328	5.5649	6.46059	6.27308	5.52592	5.96916	5.96842	6.1844	5.40392	5.16574
ENST00000375169.7	WNK3	4.1038	4.3919	3.16902	5.19143	-1.19169	3.87005	4.86425	2.83287	3.06601	-1.09454	3.59418	0.0175155	3.09043	-1.95208	0.480946	3.15703	-0.237688	3.66557	3.2432	1.68868e-08	4.80556	4.23676	4.70927	3.19663	3.82049	3.95341	2.38058	4.92783	3.94661	4.56847	4.49156	2.74806	4.27436	4.11064	2.64	4.89019	4.37607	4.30377	0.480946	3.09238
ENST00000375172.6	TSTD2	4.53186	5.45884	4.32449	4.6668	4.00281	4.23083	6.37778	4.53861	4.32503	4.06608	3.90293	3.86874	4.49266	4.5849	5.13306	5.0842	5.37206	4.64305	5.42171	4.67503	5.3683	5.1552	4.9635	5.29394	5.07635	4.77134	5.44571	4.34096	4.45003	4.04358	3.20677	2.9068	3.68732	4.0533	3.89777	5.44109	4.67881	4.9781	3.31151	5.16907
ENST00000375173.1	TSTD2	6.09708	5.04252	4.1661	5.71153	5.07812	5.04502	5.16446	4.63471	5.54129	4.14108	4.49362	5.01747	4.09079	4.4978	4.19505	4.61768	3.68745	2.60744	3.95187	2.55317	4.34232	4.13047	3.14562	4.85768	0.844894	4.8514	4.74159	3.68184	3.21221	3.72547	4.25792	3.63343	4.71559	4.24387	3.53312	3.92229	4.16287	3.48754	4.12325	3.14281
ENST00000375175.1	TMOD1	-1.47227	4.09504	0.457591	0	0.466626	-0.50932	3.15248	3.03279	2.45503	0.278186	3.45758	4.02734	0.466626	3.38694	1.22222	2.83433	2.18649	0.278186	0.457591	1.47524	3.56547	2.35518	-0.107808	-0.776053	2.21281	3.45531	2.04219	0	3.41956	-0.50932	1.60234	4.06986	3.00284	0.278186	1.96995	2.88233	0.466626	3.66143	2.51567	-0.776016
ENST00000375177.9	C4B	2.46205	2.46205	2.37667	4.45469	1.78605	2.46205	2.46205	6.15079	2.46205	2.46205	2.37667	4.23975	1.79122	2.46205	2.46205	1.53986	2.46205	2.46205	2.37667	0	5.16118	2.46205	2.46205	1.53986	2.46205	2.46205	2.37667	0	1.78589	2.46205	2.46205	1.53986	2.46205	2.46205	2.80353	3.6158	1.78589	2.46205	2.46205	1.53986
ENST00000375180.7	FAM120C	8.75591	8.93695	8.6365	8.73786	8.92846	8.25746	8.76746	8.88252	8.71876	8.71193	8.58184	8.63991	9.01306	8.8714	8.76755	8.81879	8.96039	8.91672	8.9217	8.90848	8.97937	9.03601	8.95682	8.88123	8.75474	8.8852	8.79402	8.87109	8.69271	8.77642	8.57051	8.87538	9.02421	8.76321	9.27995	9.05667	8.6004	9.27272	9.15167	8.75609
ENST00000375190.10	TBXA2R	6.84157	6.10235	7.1087	6.78448	7.45079	7.3296	6.81041	7.60801	7.59893	7.45502	7.53523	7.2605	7.4206	7.21126	7.56934	7.14643	7.21835	7.52692	7.32697	7.33617	6.77303	6.99838	7.47909	7.25764	7.17176	7.09072	7.18122	7.25677	7.29661	7.24584	7.51851	7.21705	7.64359	8.29919	7.32207	7.83627	7.53317	7.68911	7.09684	7.24507
ENST00000375199.7	EMC1	9.74539	9.61418	10.0731	9.39035	9.67065	9.50404	9.75271	10.1023	10.423	10.143	10.4327	10.0947	10.7269	10.326	10.4715	10.5136	10.2737	10.5646	10.0843	10.2508	9.74394	10.493	10.263	9.77878	10.5077	10.7916	10.5095	10.7832	10.7762	10.423	10.47	10.5894	10.4165	10.2528	10.2667	10.8472	10.4486	10.6202	10.409	10.3822
ENST00000375200.6	ZNF341	5.04774	5.1346	5.21054	3.20596	4.92254	5.07881	4.74137	5.07695	5.51875	5.61906	6.13591	3.68358	5.23952	5.1569	4.79887	6.92275	5.62673	4.36072	5.06578	6.34496	4.7594	4.88237	5.8039	0.710632	5.35648	4.41932	4.51639	5.57724	5.07077	4.7584	4.30836	6.43982	3.71457	5.73058	4.33566	6.45253	5.27204	5.38779	5.61178	6.11412
ENST00000375201.8	ATF6B	-1.0501	0.19014	-0.282767	0	-5.18589e-16	6.71179e-16	-0.308885	-4.52663e-16	0.00832472	-0.689394	0.0807243	0	-5.18589e-16	6.71179e-16	1.18044	-4.52663e-16	0.589617	0.710792	0.346463	0	-5.18589e-16	6.71179e-16	-1.07346	-4.52663e-16	-0.125603	-0.590888	-0.888566	0	-5.18589e-16	6.71179e-16	0.995251	-4.52663e-16	0.577759	0.37935	0.744146	0	-5.18589e-16	6.71179e-16	-0.793351	-4.52663e-16
ENST00000375203.8	ATF6B	0.693868	0.687014	0.415291	0	-0.000957194	-1.2934	0.715033	1.93108	-0.101999	0.778634	-1.39284	0	-0.000957194	-1.2934	-0.481191	1.75102	1.24072	-1.33539	1.3701	0	-0.000957194	3.3765	0.244259	2.40849	1.07773	1.56742	1.49779	0	-0.000957194	-1.2934	0.743628	-1.77996	-0.379641	0.833002	0.640336	2.53068	2.53451	3.03437	1.30895	-1.77996
ENST00000375208.7	EMC1	9.31098	8.95077	9.46456	8.39119	9.34385	9.40861	8.98071	9.64997	9.46907	9.45092	9.67448	9.55588	9.70753	9.52563	9.5608	9.88324	10.1922	9.87983	9.67024	10.0598	9.23557	9.50442	9.83277	8.72432	9.58856	9.94876	9.78983	10.2423	9.83348	9.80977	9.75481	10.2588	9.4515	9.78206	9.41323	9.76324	9.89191	9.76391	9.88325	9.49599
ENST00000375213.8	MAP3K20	8.09662	8.61686	9.07762	8.28128	8.66543	8.33201	8.51162	8.83053	9.12651	8.75864	8.87128	8.68578	9.20877	8.95006	9.29711	8.73793	8.43964	8.47796	8.40094	8.90782	8.05894	8.66178	8.40713	8.52883	9.06714	8.99841	8.99721	9.0063	9.1378	9.28367	8.92935	8.90879	9.09129	8.96933	8.47414	8.94001	8.75025	8.59368	8.67599	8.81511
ENST00000375215.3	SMIM5	3.71161	2.71818	2.19004	2.0627	3.41314	3.38034	1.2319	2.79343	1.28698	1.45671	3.20932	2.66667	1.41985	3.55737	2.91879	2.95643	1.37042	2.94532	0.849811	3.28745	2.41405	2.51691	2.73973	3.00885	2.77394	2.04818	2.81179	1.55341	1.47687	1.20237	2.74392	-0.408525	2.71642	2.69098	2.79841	2.28915	3.13546	1.20237	2.22502	3.50919
ENST00000375218.3	UBR4	6.82405	6.55335	5.44654	6.38591	6.44601	6.15394	6.68702	5.77368	5.18386	5.93309	5.65342	5.79716	4.46047	5.61077	5.10637	5.88318	5.49093	4.853	5.78718	5.70495	6.81555	5.91803	5.16845	5.38783	5.68073	5.40137	5.22908	5.22124	4.56633	5.14277	5.77834	5.61747	4.86412	5.30288	5.92747	4.93443	5.75533	5.21817	5.30351	5.38152
ENST00000375224.1	UBR4	9.18943	8.99122	8.86891	9.18627	8.51325	8.61169	9.11606	8.56182	8.70632	8.6769	8.96209	8.82619	8.28	9.05685	8.72281	9.37552	9.04979	8.87168	8.86364	8.66105	9.23072	8.9688	8.65022	8.37858	8.65953	8.6675	8.82456	8.63488	9.05031	8.45352	9.02324	9.23473	8.49408	8.89186	8.57995	8.79076	9.02487	9.0083	8.58682	8.5485
ENST00000375225.7	UBR4	7.99237	7.12014	7.38068	7.17785	7.25149	7.14235	6.73324	7.26157	7.19746	7.08775	6.78812	6.86765	7.14446	6.87595	7.66172	7.86855	7.02968	6.81107	6.81846	7.0036	7.01978	6.6905	6.46008	7.42692	6.18428	7.28499	7.28372	7.31101	6.84147	7.41653	7.37524	7.4984	6.39146	6.4913	6.52428	6.43515	6.53807	6.66992	6.56498	4.73982
ENST00000375227.8	LLGL2	0.846079	0.704278	1.94393	1.04692	1.14636	0.323469	1.14636	1.14636	0.846079	0.704278	0.841875	0	1.14636	2.96727	1.14636	1.14636	2.3475	2.91471	1.26226	0	1.14636	0.323469	1.14636	1.14636	0.846079	0.704278	0.841875	2.94508	1.14636	1.79414	1.14636	1.14636	0.846079	0.704278	0.841875	1.73983	1.14636	0.323469	1.14636	1.14636
ENST00000375231.5	ZNF510	4.24002	2.39748	4.03138	6.67295	-0.0296945	3.90347	4.32874	4.15443	3.73028	4.66014	3.20172	6.22489	3.97492	4.24959	3.77729	3.65363	4.19572	4.62681	3.90497	0	5.17993	3.8147	3.7544	4.07303	4.06917	3.60622	4.05658	0	5.70264	3.23046	3.80071	3.71047	3.15968	4.10423	4.20022	6.49702	4.56707	4.19666	3.73371	3.80331
ENST00000375234.8	PRXL2C	6.6848	6.57826	7.10681	6.46012	8.41947	6.69846	6.87047	7.06987	7.44805	7.79253	7.21401	7.65454	7.9201	7.26622	7.55474	7.41328	7.13761	6.78755	6.80667	6.84667	5.80829	8.17497	7.20614	6.90366	8.23702	7.39068	7.83828	7.89135	7.25389	6.60076	6.92891	7.34556	6.74139	7.69987	7.28311	7.39619	6.84713	7.50847	7.68862	7.51652
ENST00000375238.8	NECAB3	5.9407	4.2381	6.19356	3.94892	6.25576	6.25665	5.55053	6.70589	7.05036	6.70432	6.57374	6.76721	7.61322	6.70339	6.64219	6.61518	6.45124	6.8948	6.39238	6.95137	4.81786	6.25546	6.79263	5.75293	6.18538	7.24652	6.48965	7.17458	6.62961	6.22319	6.63076	6.92012	6.58812	7.13208	6.56647	7.37372	6.89935	6.77712	6.59969	6.22169
ENST00000375240.7	CDC14B	4.55368	4.61757	3.82644	4.72815	3.95036	4.49282	5.21444	5.29728	4.57985	4.65964	4.35075	5.69008	5.90696	5.41764	5.1683	4.77194	5.79752	5.97763	6.08941	4.48035	5.1407	5.14229	5.02577	4.40323	6.03827	6.4481	5.16227	6.03498	5.30585	5.46285	5.3906	6.08823	5.44754	4.71391	6.98798	5.48329	6.11297	5.90125	5.61773	5.85617
ENST00000375241.6	CDC14B	6.17702	2.20059	8.62009	6.11134	7.66029	6.93266	6.91633	5.25736	6.56443	8.40929	2.91306	7.60694	8.06073	7.49734	7.25058	9.86106	7.36737	7.93417	7.66948	7.26569	7.11519	7.4974	7.88559	5.25741	7.53645	8.7034	9.18863	7.51635	6.05336	7.35007	6.31693	10.8358	8.82378	9.22161	8.07779	7.96873	7.57947	7.19159	8.09963	5.25736
ENST00000375242.7	CDC14B	5.05385	6.16203	5.42398	5.80861	5.24133	5.5503	5.84355	5.46233	5.77645	5.20874	6.00827	5.32291	5.30588	5.59178	5.85897	5.68213	6.4876	6.02156	5.84785	5.83947	5.50657	5.2123	6.25453	6.01468	5.88413	5.06081	4.76398	5.9532	6.22357	5.97936	6.82614	5.20307	5.41451	6.1634	6.57246	5.69236	6.33918	6.28279	3.83334	6.25434
ENST00000375244.7	TNXB	2.25625	-0.087306	-3.19061	0	-0.783173	0.226523	1.40106	4.34827	2.63116	-1.60407	0.842255	0	-0.783173	0.683564	-1.64106	0.185278	-1.499	1.62187	1.26384	0	4.04621	3.72625	1.93705	0.185278	-1.66795	1.37823	2.78428	5.08938	-0.783173	0.226523	1.34007	0.185278	3.36892	3.78065	3.38962	0	3.39269	0.226523	2.05225	0.185278
ENST00000375245.8	ARHGAP12	8.65267	8.97693	9.07426	8.68759	8.60964	8.63048	8.48522	9.05415	9.09268	8.48226	9.23215	9.29776	9.19971	8.92019	9.33379	9.17761	9.07153	9.3123	8.67392	8.96907	9.39275	8.93817	8.88346	8.41334	9.36199	8.91111	9.26958	9.01325	9.26688	9.29886	9.38893	9.79418	9.10912	9.6054	9.03808	9.32033	8.81901	9.5003	9.19658	8.84871
ENST00000375248.9	TMEM94	2.58684	-0.214804	-0.611372	2.54578	-0.771205	2.35264	1.75004	-0.638742	-0.0102644	-0.214804	2.38424	0	-0.771205	-0.623662	1.98334	2.2779	-0.0102644	3.405	1.99565	0	1.88212	2.06413	-0.395867	-0.638742	-0.0102644	-0.214804	-0.611372	0	2.97728	-0.623662	-0.395867	2.18411	-0.0102644	-0.214804	-0.611372	0	-0.771205	-0.623662	-0.395867	-0.638742
ENST00000375249.5	HABP4	8.53276	8.75246	9.17007	8.67284	8.92713	8.8212	8.64503	9.10748	9.2621	9.12737	9.36786	9.17709	9.68634	9.42072	9.51722	9.04451	9.0327	9.374	8.85039	9.44331	8.70596	9.23587	9.27032	9.28042	9.67472	9.27729	9.32089	9.54801	9.37337	9.28986	9.23116	8.99923	9.48101	9.45217	9.27408	9.14204	9.29048	9.21564	9.31957	9.55166
ENST00000375250.9	ARHGAP12	7.66618	8.37742	9.02577	8.28596	8.62345	9.03588	8.64859	9.08367	8.27032	8.84077	9.23795	9.46662	9.46811	9.2159	9.49483	9.54876	9.71104	9.3819	8.881	9.11976	8.11469	9.23158	9.57685	8.90048	9.55847	9.43948	9.47084	9.58004	10.1544	9.38639	9.03556	9.1	10.444	9.61049	9.0345	9.19768	9.28937	8.78031	8.89423	9.01715
ENST00000375251.7	HABP4	0.50522	1.19409	-0.623014	0	-0.0197121	-0.740643	-0.74968	2.57803	0.50522	1.92323	-0.623014	0	-0.0197121	-0.740643	1.04149	-0.0129829	0.50522	1.4169	1.8336	0	-0.0197121	-0.740643	1.36151	-0.0129829	0.50522	-1.00406	2.56154	2.5261	2.60495	3.18325	-0.74968	-0.0129829	0.50522	-1.00406	-0.623014	0	-0.0197121	1.56478	1.62246	-0.0129829
ENST00000375252.3	CYBRD1	7.54636	7.51908	8.34376	7.65775	7.74641	8.12279	8.20113	8.08105	8.271	8.18492	7.99293	8.77305	8.80116	8.27295	8.22275	8.12505	8.80887	9.14603	8.4921	8.75728	8.38886	8.62861	8.6644	8.52887	8.59255	8.29509	8.41231	8.49583	8.55014	8.05953	8.37363	8.43782	9.08869	9.16236	9.06637	8.62357	8.8209	9.22359	8.84557	9.13469
ENST00000375254.8	UBR4	13.3299	13.5036	13.5469	13.3814	13.2178	12.8292	13.3951	13.6389	13.5667	13.4973	13.5258	13.496	13.5231	13.6789	13.5948	13.6402	13.6696	13.6024	13.5899	13.5856	13.7487	13.7077	13.6232	13.5498	13.5902	13.5011	13.2521	13.642	13.5639	13.6612	13.403	13.8013	13.4715	13.5236	13.7133	13.5231	13.5745	13.751	13.6119	12.9978
ENST00000375255.8	DCAF17	7.58672	7.71947	8.15545	7.08532	8.44295	7.85956	7.43164	7.35283	8.03062	7.61505	8.26099	7.91173	8.18132	7.6188	8.13928	7.97521	7.47693	8.18974	7.60097	8.22528	5.77977	8.55064	8.22643	8.24313	7.89165	8.29001	8.00595	8.52735	8.65083	7.91552	7.82106	7.61677	8.93894	8.11059	7.9015	8.17518	8.86999	7.98033	8.30645	8.73693
ENST00000375256.5	ZNF367	3.80811	4.80981	5.37176	4.67314	5.94916	4.9462	4.2121	5.17787	5.87536	5.5883	5.06058	4.84726	5.88633	6.03595	5.57803	4.70705	4.87153	4.46077	4.71534	5.69064	3.03514	3.97281	5.23987	4.36988	5.4142	5.19649	4.97148	5.58034	5.9145	5.45054	5.71006	5.31192	5.3455	5.25934	5.19554	4.52333	4.52957	4.90921	4.57464	5.74799
ENST00000375257.2	SLC35D2	4.40599	4.67443	4.34286	4.50258	4.56618	5.04287	4.99025	3.8774	5.18441	4.99591	4.41658	4.58315	4.02298	3.95606	4.54059	4.33166	5.73017	4.9003	4.2901	4.33485	4.12798	4.23505	4.11944	4.63152	4.73753	3.58929	5.03349	4.55847	5.33098	5.16136	4.46293	4.31041	2.45663	4.35479	4.4317	4.53567	4.4666	4.1194	4.40152	5.36374
ENST00000375258.9	METTL8	8.35866	8.54265	8.41199	8.59126	9.26034	7.58159	8.18993	8.93656	8.17521	7.60119	8.65345	8.89829	8.47918	8.48905	8.84867	8.78231	7.20325	9.10811	8.62804	8.56214	8.88307	9.12687	9.07796	6.85435	9.28871	8.95039	8.95142	8.3566	9.39216	9.56007	8.52784	9.60788	9.63293	8.45642	8.01386	8.25046	6.644	7.90117	8.01436	8.47765
ENST00000375259.9	SLC35D2	5.58119	1.43231	5.31387	3.99399	5.68792	2.13399	1.34468	5.01001	1.57091	4.3491	6.17558	3.29447	2.26823	6.22487	4.27756	1.66034	1.57091	1.43231	1.09047	3.13367	2.26823	2.13399	1.34468	1.66034	1.57091	1.43231	1.09047	0	2.26823	2.13399	1.34468	4.76981	4.46693	6.1148	1.09047	4.33872	2.26823	2.13399	6.44923	1.66034
ENST00000375261.8	SLC25A19	2.85334	3.47629	2.22977	0	2.82848	2.54552	3.23385	2.80287	3.60145	4.29667	2.4697	3.73877	4.2421	2.00493	1.58961	2.87305	3.5771	0.521463	4.07075	3.87369	2.82372	3.25919	3.4373	3.28923	1.9737	3.06875	2.89346	3.95622	-0.0516828	4.00681	3.93308	2.9596	2.81965	3.46206	3.16156	3.25656	4.98262	3.00878	2.6314	2.90049
ENST00000375266.8	PYROXD1	5.71748	6.15201	5.69976	5.46499	4.85522	6.5437	5.77079	5.80507	5.598	5.73773	5.43896	5.56141	5.98809	5.30482	4.75383	5.59891	5.96249	4.9463	5.56303	6.12204	6.47079	4.83046	5.98966	6.0939	5.75424	5.36074	5.91295	6.01212	5.08047	6.63079	4.47516	5.5857	4.66022	5.49565	5.07772	4.53187	5.29785	4.38265	6.70299	4.60885
ENST00000375271.4	PTCH1	1.06645	1.55689	-0.121864	1.73574	-1.5581	1.89361	1.00314	1.31395	2.71028	-0.873526	2.25206	0	1.82906	0.446785	1.8532	1.31395	-1.31482	2.29891	1.92787	3.23234	2.5387	0.446785	-0.379891	1.31395	1.88076	2.02001	1.04837	0	1.53174	3.33578	1.11447	1.31395	2.22707	1.56746	1.46331	1.60167	2.22834	0.446785	2.97882	1.31395
ENST00000375272.5	GAD1	0.374817	1.20142	0.374817	0	0.374817	1.37879	0.374817	0.374817	0.374817	0.168166	0.374817	0	0.374817	-0.521095	0.374817	0.374817	0.374817	0.168166	0.374817	1.87408	0.374817	-0.521095	0.374817	0.374817	0.374817	0.168166	0.374817	0	0.374817	2.05858	0.374817	0.374817	0.374817	0.168166	0.374817	0	0.374817	-0.521095	0.374817	0.374817
ENST00000375279.6	CBFA2T2	-0.626216	5.58931	5.32327	0.623929	5.62731	0.840145	5.24395	-0.478684	6.82653	4.52552	6.11989	6.64502	4.2665	7.77863	4.66323	6.39125	6.09069	3.41471	5.42732	6.82417	4.53818	4.00895	5.27089	5.90847	7.46123	5.54506	2.94836	3.14473	5.07251	5.03701	5.81212	7.02343	5.07599	5.75362	5.00938	7.59037	5.32372	7.16349	3.83803	5.98375
ENST00000375281.4	SP5	3.19145e-17	2.90724e-17	1.97955e-17	0	2.04137e-17	-0.190955	1.16748e-17	3.48102e-17	3.19145e-17	2.90724e-17	1.97955e-17	0	2.04137e-17	-0.190955	1.16748e-17	3.48102e-17	3.19145e-17	2.90724e-17	1.97955e-17	0	2.04137e-17	-0.190955	1.16748e-17	3.48102e-17	3.19145e-17	2.90724e-17	1.97955e-17	0	2.04137e-17	-0.190955	1.16748e-17	3.48102e-17	3.19145e-17	2.90724e-17	1.97955e-17	0	2.04137e-17	0.763819	1.16748e-17	3.48102e-17
ENST00000375286.7	KCTD2	8.8551	8.85571	9.60873	8.97121	9.29618	9.21389	9.0321	9.5761	9.71466	9.6195	9.62334	9.36751	9.57362	9.42319	9.73736	9.48795	9.82427	9.85599	9.61573	9.77006	9.46226	9.67594	9.833	9.7278	9.85095	9.88162	9.63054	10.059	10.0599	9.83404	9.68615	9.52272	9.83922	9.87138	9.60585	9.91645	9.69223	9.93714	9.79559	9.76964
ENST00000375290.6	PTCH1	4.41912	4.5248	4.22325	4.68405	4.23184	4.87575	4.60866	4.22853	3.34635	4.22825	3.11939	4.51142	3.07104	3.64514	3.12432	3.84947	4.08143	3.59712	4.18137	4.11119	5.29904	3.86963	3.58913	3.80505	3.44095	3.56181	3.67042	1.9452	3.07194	2.86662	4.10055	3.93194	3.49002	2.8659	3.58345	3.52602	3.10402	3.52073	3.3552	2.96288
ENST00000375295.8	C4A	3.04862	-0.0974364	3.54513	0	0.66291	-0.54353	-0.374607	0.662908	-1.39847	-0.0974364	-1.49785	0	0.662907	-0.54353	-0.374663	0.662908	-1.39847	3.70429	-1.49785	0	0.662907	-0.54353	4.81315	0.662908	4.46135	-0.0974364	0.149629	9.4866e-07	0.662919	2.21886	-0.374663	0.662908	-1.39847	-0.0974335	2.61549	3.31455	0.662907	2.72628	-0.374663	0.662919
ENST00000375298.4	HSD17B10	2.13114	3.385	2.51925	3.02026	1.72265	2.40484	1.22981	2.85875	3.26284	3.16624	2.66221	2.63237	3.67003	3.41471	4.55603	3.53546	3.45458	3.58226	3.56273	2.40974	1.72265	2.70291	4.18095	3.52466	3.97554	3.47959	4.56285	4.44826	4.86358	4.04897	1.22981	1.97671	3.38411	2.59513	2.90117	3.69757	4.2293	3.63677	5.01161	4.31262
ENST00000375299.8	UPF3A	7.48222	8.19348	8.20423	7.71799	8.64077	8.00013	7.73023	8.42076	8.19281	7.6827	8.09561	8.10707	8.47146	8.23771	8.28009	8.06346	8.04891	8.49713	8.10415	8.02194	7.92076	7.95473	8.72913	8.29996	8.06107	7.89464	7.94909	8.22352	7.79544	7.89142	8.26389	7.78609	8.82574	8.34279	8.25766	8.54021	7.78231	8.52675	7.6074	8.04048
ENST00000375300.6	SIK3	1.8995e-16	1.65565e-16	3.98746	0	-4.46196e-05	-0.895573	-0.000232737	-0.000104248	1.8995e-16	1.65565e-16	-0.996846	0	0.000178037	-0.878868	-0.000232737	-0.000104248	1.8995e-16	1.65565e-16	-0.996871	0	-4.46196e-05	3.56559	-0.000232737	0.000143407	1.8995e-16	1.65565e-16	-0.996871	0	-4.41784e-05	-0.895573	-0.000232737	0.000169337	1.8995e-16	1.65565e-16	-0.996871	0	-4.46196e-05	-0.895573	0.000930946	-0.000104248
ENST00000375304.9	HSD17B10	4.3389	3.09642	5.17544	5.02426	4.57701	4.37408	4.23077	4.53863	4.38889	4.32129	5.18749	5.19041	4.37826	5.10861	4.74492	5.07474	4.14442	5.90897	4.92856	4.75971	4.35979	4.29751	4.98581	5.29986	5.67308	5.45746	4.98752	4.41107	5.16635	4.95676	5.29984	3.99196	5.60139	5.36255	3.86768	4.76124	5.66529	5.40974	4.88536	5.24151
ENST00000375305.6	FANCC	5.08623	3.158	1.01129	4.07193	5.79232	4.63623	2.25409	5.51116	1.01553	0.118652	4.59941	5.35506	0.769987	4.92648	4.19209	1.08094	5.18369	3.32241	1.01129	0	0.769987	1.25127	3.74411	4.56253	1.01553	3.35003	1.01129	0	0.769987	1.25127	4.1244	1.08094	1.01553	3.36743	5.68324	3.88952	5.21423	1.25127	-0.998175	1.08094
ENST00000375308.5	CDC16	7.98299	7.99737	7.49497	7.18837	7.3382	6.64971	8.24608	7.11392	7.88286	7.95049	8.22556	7.94228	8.50803	8.37183	7.90367	7.05727	7.60007	8.36519	7.76784	8.28514	7.98992	8.54407	7.48688	8.83446	8.29104	8.70608	8.81599	8.71426	8.9631	8.78017	8.3911	8.56887	8.43554	7.17337	7.88815	8.06245	7.39325	7.84673	8.16477	8.61798
ENST00000375310.5	CDC16	5.9457	6.33275	6.6069	6.1536	6.54639	5.15222	5.2076	7.02252	5.94994	5.26817	5.71331	5.33433	5.40207	6.29841	6.92345	5.82093	5.03295	5.95928	5.0129	6.26141	5.17277	5.78275	6.56492	4.28047	6.09199	5.50075	4.03654	5.33747	5.53384	5.55287	5.47623	5.36811	5.84087	5.80051	7.4918	5.77464	6.20638	6.0752	4.68925	6.36941
ENST00000375311.1	ZNF438	3.54067	3.89772	4.6606	0	2.91567	3.57511	1.68558	4.9258	1.99387	3.82778	4.52078	4.91253	3.30844	3.21882	3.39903	3.50522	4.71788	-0.0483082	-0.221501	4.94035	3.10749	2.48081	4.5004	3.08908	2.63562	3.73355	2.76635	4.8128	3.77563	3.82605	3.26873	4.17243	2.83151	4.30881	3.99332	1.05388	2.61232	2.61876	2.86581	0.0270156
ENST00000375315.8	AOPEP	6.44549	6.63257	6.60925	7.01134	7.07984	6.82354	6.63917	6.40461	6.58969	6.82062	6.80486	6.09537	6.97581	7.05341	6.87235	7.02466	6.56335	7.04408	6.87153	7.33117	6.30538	7.55149	7.45895	7.03793	7.00789	6.90689	6.91872	6.82354	6.33267	5.94456	6.29369	6.36013	7.14257	6.34483	6.54463	6.48757	7.05529	6.37599	6.48484	6.92167
ENST00000375318.4	LYZL2	-0.00494469	-3.04485e-18	-1.4445e-18	0	-0.00348363	-0.00112847	-1.96967e-18	-1.74873e-18	-0.00494469	-3.04485e-18	-1.4445e-18	0	-0.00348363	-0.00112847	-1.96967e-18	-1.74873e-18	-0.00494469	-3.04485e-18	-1.4445e-18	0	0.0139345	0.00451389	-1.96967e-18	-1.74873e-18	0.0197788	-3.04485e-18	-1.4445e-18	0	-0.00348363	-0.00112847	-1.96967e-18	-1.74873e-18	-0.00494469	-3.04485e-18	-1.4445e-18	0	-0.00348363	-0.00112847	-1.96967e-18	-1.74873e-18
ENST00000375320.5	APOA1	-1.11071	-0.562449	-2.84926e-16	0	2.19345	3.68015e-17	-0.856971	3.33217	-1.11071	-0.562449	-2.84926e-16	0	-0.548363	3.68015e-17	1.20279	-0.833043	-1.11071	-0.562449	-2.84926e-16	0	-0.548363	3.68015e-17	-0.856971	-0.833043	1.74848	-0.562449	-2.84926e-16	0	-0.548363	3.68015e-17	-0.856971	-0.833043	1.58364	2.2498	-2.84926e-16	0	-0.548363	3.68015e-17	1.36812	-0.833043
ENST00000375321.1	MAP3K8	5.33329	5.86619	5.52059	6.10005	5.53148	6.09828	5.49822	6.81779	5.24974	5.85745	5.6404	5.5071	5.00541	5.50566	5.81863	7.87264	6.56258	5.51976	6.07328	6.28476	6.66626	6.54533	5.86323	1.36306	5.40732	6.05481	5.98462	4.75548	5.91172	5.65232	5.75528	8.17063	6.66786	5.92257	6.00189	6.57338	6.10591	5.41919	6.28543	4.99666
ENST00000375322.2	MAP3K8	5.34286	5.42696	5.44215	5.73526	5.99777	5.26622	5.06813	5.63219	5.17208	5.44011	5.34454	5.28652	5.8612	5.67094	5.60958	6.03106	6.09468	5.50111	5.68943	6.10103	5.81087	5.85106	5.79428	4.60579	5.2948	5.80042	6.09854	5.18805	5.00478	5.72917	5.75962	6.09204	6.16056	5.89637	5.49032	5.75411	5.39035	5.54759	5.83337	5.70389
ENST00000375323.5	APOA1	2.47956	1.26497	4.03767	1.93376	1.21711	2.05283	-0.777817	1.03202	0.913125	0.5313	-0.277439	3.05168	0.337331	1.62285	2.007	0.81501	0.406471	0.263512	-0.277439	0	0.698843	1.82679	0.792635	-1.08675	2.87765	0.990665	1.78009	0	1.62689	-0.258519	0.656436	1.08904	-1.69136	1.93499	-0.277439	0	1.10527	-0.258519	2.30719	3.13611
ENST00000375327.6	RIBC1	1.9511	-0.856432	-0.154575	0	-0.172776	2.39858	-1.23265	0.987368	-0.178813	1.57386	-0.154575	2.48926	-0.172776	-0.287167	1.65233	0.685497	2.41177	1.23839	2.17157	0	2.94274	-0.287167	1.82623	1.33992	-0.178813	1.19813	2.89898	0	2.29329	2.04417	1.7721	1.4873	1.62114	2.47244	0.864988	3.13713	0.735912	1.75797	1.60837	1.12631
ENST00000375329.6	APOA1	1.89073	1.19058	1.63964	0	0.541244	1.31454	-0.363085	0.541244	1.85434	0.61054	-0.204476	1.40012	0.541244	1.24658	1.55267	0.541244	-0.346283	-0.759694	-0.204476	0	0.541244	0.0483642	0.7139	0.541244	-0.346283	1.16619	1.68001	0	0.541244	0.0483642	1.16582	0.541244	-0.346283	0.498606	-0.204476	1.3061	0.541244	0.0483642	-0.363085	0.541244
ENST00000375331.8	STK19	3.07756	5.20339	4.98379	4.77214	6.85201	4.43104	4.84924	4.63927	4.05545	4.81557	-0.23631	4.59099	1.97622	0.301665	0.199679	4.39225	-0.277183	0.400302	5.58012	0	1.97622	6.07503	5.14599	3.87698	3.40293	3.56322	-0.23631	0	1.97622	0.301665	4.36229	-0.984003	4.49812	0.774391	4.66559	5.39374	1.97622	3.64747	0.199679	2.83239
ENST00000375333.4	STK19	0.0422108	-0.766576	-0.105619	0	-0.139148	-0.555363	0.684506	-0.154971	0.0422108	-0.767154	1.72681	0	-0.139148	-0.555363	-0.42517	-0.44403	0.0422108	1.7061	1.20133	0.0333357	-0.139148	-0.555363	0.122356	0.00695607	0.0422108	0.805639	-1.30573	0.177718	-0.139148	2.43251	0.295036	-0.438467	0.0422108	-0.766951	-1.30573	4.5584e-07	0.767646	-0.555363	-0.465673	1.24157
ENST00000375337.4	FBP2	-0.0209011	-0.668836	0.198892	0	1.26848	-0.595684	0.198892	-1.22872	-0.0209011	0.246127	0.198892	0.994459	-0.419968	1.43534	0.198892	-0.323711	1.07806	1.10464	0.198892	0	0.98588	0.391399	0.198892	0.957151	-0.0209011	-0.668836	0.198892	0	-0.419968	-0.595684	0.198892	-0.185153	-0.0209011	0.981367	0.198892	0	-0.419968	0.35909	0.198892	1.77489
ENST00000375340.10	SMC1A	-0.781227	4.00537	3.65481	0.000601212	4.07472	2.54564	2.09624	1.7942	3.67551	3.54632	3.3916	0	3.51876	3.39391	3.39185	3.07565	3.51324	-2.38976	4.57646	5.60219	1.51714	4.39925	3.75356	2.68585	3.57137	4.40012	4.1522	0	1.52424	4.39985	1.97692	2.29404	2.94401	3.36086	-2.85216	7.32011	2.28804	-1.81574	1.70434	3.07317
ENST00000375341.8	ALDH4A1	8.32337	8.42679	8.86749	8.47807	8.67959	8.7964	8.40788	8.87654	9.10215	8.67017	9.05455	8.69012	9.05152	8.84721	9.28212	9.14321	8.86847	8.94224	8.5304	9.21738	8.55045	8.84222	8.80042	8.9363	9.3692	9.30359	9.56602	9.24454	9.30441	9.05078	9.10051	8.92209	9.17107	9.49148	8.81581	9.20415	9.24829	9.29766	9.24334	8.95611
ENST00000375344.8	MFSD14B	11.1289	11.0191	11.4423	10.9051	11.2497	11.0336	11.1758	11.4604	11.5676	11.4595	11.4629	11.4157	11.7624	11.6087	11.6181	11.3915	11.5078	11.6889	11.4584	11.5687	10.9511	11.6397	11.4646	11.375	11.6054	11.6925	11.5605	11.8163	11.8064	11.5963	11.5286	11.4222	11.5795	11.5292	11.4651	11.6833	11.6195	11.5109	11.602	11.7401
ENST00000375345.3	APOC3	4.45078e-17	-1.68037e-17	7.0073e-18	0	0.862644	2.66023e-17	1.49429e-17	2.26015e-17	4.45078e-17	-1.68037e-17	7.0073e-18	0	-0.215661	2.66023e-17	1.49429e-17	2.26015e-17	4.45078e-17	-1.68037e-17	7.0073e-18	0	-0.215661	2.66023e-17	1.49429e-17	2.26015e-17	4.45078e-17	-1.68037e-17	7.0073e-18	0	-0.215661	2.66023e-17	1.49429e-17	2.26015e-17	4.45078e-17	-1.68037e-17	7.0073e-18	0	-0.215661	2.66023e-17	1.49429e-17	2.26015e-17
ENST00000375348.3	TMEM255B	1.84198	1.86044	1.92354	2.91544	2.08184	2.11605	2.08184	2.08184	1.84198	1.7638	1.92354	1.06187	2.08184	2.26587	2.08184	2.08184	1.84198	2.57931	1.92354	2.28041	2.08184	2.17194	2.08184	2.08184	3.04131	1.74961	1.92354	2.08771	2.08184	1.69471	2.08184	2.08184	1.84198	2.45604	2.71504	2.06378	2.08184	2.16064	2.08184	2.08184
ENST00000375349.7	DXO	0.516646	0.516646	0.516646	0	-0.788293	0.0143146	-0.217313	3.14782	0.516646	0.516646	0.516646	0	3.29999	0.0143146	-0.217313	-0.943483	0.516646	0.516646	0.516646	2.58323	-0.788293	0.0143146	-0.217313	-0.943483	0.516646	0.516646	0.516646	0	1.64812	2.52597	3.45248	2.26585	0.516646	0.516646	0.516646	0	-0.788293	0.0143146	-0.217313	-0.943483
ENST00000375350.3	NSD1	4.57108	4.54124	2.93305	3.82347	4.49557	4.18572	3.77767	3.67771	2.04352	2.903	2.31626	4.09204	2.48852	3.9488	2.07488	3.46041	2.7934	2.16779	3.14944	3.4323	3.7919	1.50579	3.1577	2.04927	3.02631	3.39699	3.60431	2.4976	2.55865	2.56582	3.09381	2.94896	3.00252	2.42781	3.43378	1.59142	2.1022	3.23072	3.33277	3.30049
ENST00000375352.1	CD300LD	2.5794	2.91255	2.2498	1.25742	2.82161	1.65777	3.05247	1.2211	2.06142	1.50664	1.38822	2.99297	0.813031	2.25688	1.0745	2.28143	1.4535	0.959623	1.55902	1.47936	2.20114	1.55382	2.04403	1.73302	0.792936	1.68763	0.919909	1.33834	0.734362	1.72999	0.948616	1.78363	1.50328	1.32409	2.27358	1.32244	1.82039	1.19207	1.27092	1.37135
ENST00000375353.5	TMEM255B	7.24279	7.40052	7.50601	7.27685	7.89122	7.45416	7.35243	7.55503	7.70115	7.67208	7.73177	7.46789	7.50542	7.66893	7.62263	7.51409	7.76459	7.49963	7.46488	7.94102	7.24215	7.50257	8.08376	7.34258	7.3777	7.53639	7.5005	7.5041	7.34206	7.54206	7.24053	7.44028	7.76955	7.74717	7.65262	7.66592	7.87494	7.68808	7.55645	8.00381
ENST00000375360.7	PTPDC1	8.2868	7.84627	8.32577	7.19458	8.43196	7.79496	7.35674	8.50708	8.50665	7.86822	8.37374	7.68892	8.02705	8.37305	8.41381	8.0649	7.52114	8.0216	7.96637	8.27779	7.47966	8.56117	8.22165	8.29689	8.47132	8.38336	7.2504	8.55782	8.08	7.24613	8.05519	7.38186	7.07088	7.73733	7.9405	8.13768	7.83812	7.88147	7.80939	7.60606
ENST00000375365.2	IQSEC2	5.83011	4.21643	5.5519	5.47298	4.33644	6.17491	4.66774	5.66463	6.78674	5.85127	5.83574	5.94173	6.12162	5.79058	5.84317	5.69388	5.98851	6.36205	6.04702	6.2672	6.2286	5.69624	6.07553	5.83726	6.4788	5.51389	5.45396	5.23997	6.15781	5.0011	6.29422	5.86054	3.51342	6.65395	5.70897	5.67571	5.75311	5.93475	5.71692	5.54128
ENST00000375366.4	BTBD17	2.52817e-16	0.776376	-0.190011	0	0.862644	2.42961e-16	2.39633e-16	-0.642805	2.52817e-16	-0.194094	-0.190011	0	-0.215661	2.42961e-16	2.39633e-16	0.262205	2.52817e-16	-0.194094	0.760042	0	-0.215661	2.42961e-16	2.39633e-16	-0.642805	2.52817e-16	-0.194094	-0.190011	0	-0.215661	2.42961e-16	2.39633e-16	0.400764	2.52817e-16	-0.194094	-0.190011	0	-0.215661	2.42961e-16	2.39633e-16	0.622641
ENST00000375370.10	TFDP1	10.4991	10.6725	10.9794	10.535	10.7994	10.6971	10.4629	10.9462	11.0491	10.7857	11.0179	10.7092	11.2461	10.9918	11.2175	10.9214	11.073	11.2186	10.9802	11.1337	10.5391	11.077	11.0862	10.9926	11.1587	11.1686	11.0823	11.3876	11.3073	11.1541	11.1519	10.8666	11.2708	11.2054	10.991	11.2852	11.1589	11.1307	11.1323	11.324
ENST00000375371.4	TAS1R2	1.36705e-16	1.00763	3.18715e-17	0	8.15022e-17	-0.313543	-0.182137	-0.225307	1.36705e-16	-0.537819	3.18715e-17	0	8.15022e-17	-0.313543	-0.182137	-0.225307	1.36705e-16	0.605824	3.18715e-17	0	8.15022e-17	1.25417	-0.182137	0.901229	1.36705e-16	-0.537819	3.18715e-17	0	8.15022e-17	-0.313543	-0.182137	-0.225307	1.36705e-16	-0.537819	3.18715e-17	0	8.15022e-17	-0.313543	0.728549	-0.225307
ENST00000375375.7	PAX7	0.186393	0.186393	0.186393	0.931965	0.186393	0.186393	0.186393	0.186393	0.186393	0.186393	0.186393	0	0.186393	0.186393	0.186393	0.186393	0.186393	0.186393	0.186393	0	0.186393	0.186393	0.186393	0.186393	0.186393	0.186393	0.186393	0	0.186393	0.186393	0.186393	0.186393	0.186393	0.186393	0.186393	0	0.186393	0.186393	0.186393	0.186393
ENST00000375377.2	JCAD	11.2258	11.1987	11.4198	11.2125	11.0702	12.1213	11.215	11.643	11.4748	11.481	11.42	11.4612	11.6632	11.3217	11.3094	11.5809	12.073	12.0779	11.6678	11.8212	11.7069	11.5382	12.2255	11.3677	11.3966	11.3123	11.3326	11.5733	11.5632	11.2942	11.1854	11.4313	11.6777	11.7779	12.0077	11.7795	11.8444	11.5724	11.9125	11.8248
ENST00000375379.7	KDM5C	9.40185	9.2667	9.18822	9.33362	8.76108	9.10547	9.05929	9.80127	9.70299	9.41639	9.88163	9.31188	9.88019	9.51451	10.0394	9.63505	9.70576	9.96204	9.41831	9.83056	9.36353	9.82061	9.62916	9.48599	9.24251	9.29411	9.71082	9.44165	9.89875	9.44292	9.31516	9.45728	9.48001	9.59387	9.33413	9.61541	9.62956	9.64961	9.49014	9.15352
ENST00000375383.7	KDM5C	7.21365	7.37197	4.34162	0	5.0963	3.92155	4.09523	3.29082	1.58618	6.65731	3.63859	5.73572	2.59525	3.88289	1.83351	3.95852	6.18706	1.37666	4.67923	5.5041	4.35606	-0.494522	3.88218	4.7048	1.58618	1.37666	2.72636	0	3.8512	5.28681	4.1701	2.15548	1.58618	1.37666	2.77346	6.91943	2.26045	5.56252	4.17824	4.04964
ENST00000375389.7	FAM120A	5.93712	6.23639	6.03307	5.97066	6.32949	6.2179	6.99865	5.79247	5.9245	5.93444	5.92904	6.09636	5.74706	6.05786	5.3808	5.68125	5.69421	5.79906	5.98651	6.01922	6.42098	5.80772	5.55828	6.1386	6.07955	6.10692	6.0261	5.74332	5.24979	6.09286	5.95381	5.95255	6.22715	5.78572	5.88783	6.03297	6.11521	5.68621	5.971	6.29767
ENST00000375391.5	TMCO3	3.14248	-1.00028	3.05972	3.93172	-0.405581	0.822318	2.26642	1.93938	-1.55864	3.89402	2.4315	4.5559	4.4275	2.66527	2.79276	1.54982	4.4623	3.2678	2.66698	0	3.88868	3.38984	1.62827	2.04238	2.63956	3.11911	2.48389	0	4.10421	2.88547	2.65793	2.49219	2.92353	2.32858	0.967132	3.12161	-0.405581	1.84633	2.26384	3.58545
ENST00000375394.7	SKIC2	-0.0477084	-1.86484e-15	-0.197578	0	-1.56694e-15	-2.41271e-15	-1.49141	-2.40328e-15	0.246096	-1.86484e-15	0.291781	0	-1.56694e-15	-2.41271e-15	0.881928	-2.40328e-15	-0.0719097	-1.86484e-15	-0.156721	0	-1.56694e-15	-2.41271e-15	0.57477	-2.40328e-15	-0.0351747	-1.86484e-15	0.314438	0	-1.56694e-15	-2.41271e-15	-0.0172456	-2.40328e-15	-0.0913029	-1.86484e-15	-0.25192	0	-1.56694e-15	-2.41271e-15	0.0519553	-2.40328e-15
ENST00000375398.6	SVIL	11.7649	11.8537	12.1713	12.1445	12.005	11.8958	11.3016	12.3375	11.9001	11.8298	12.3293	12.2421	12.1785	12.195	12.3122	12.3139	12.1913	11.8887	11.8884	11.9662	11.8732	11.9151	12.4068	11.9777	12.2234	12.4984	12.0093	12.3444	12.408	12.4331	11.9971	11.6975	12.6253	12.6344	12.3068	12.0079	12.2403	12.2661	12.6872	12.3784
ENST00000375400.7	SVIL	12.2593	11.763	12.3546	12.1483	11.8849	12.0134	11.5061	12.5978	12.2999	12.1564	12.356	12.2931	12.5096	12.233	12.5275	12.6593	12.1303	12.0548	12.1163	12.0429	11.4432	12.1415	12.1174	11.5798	11.9813	12.6354	11.9491	12.4333	12.6445	12.1824	12.2804	12.177	12.0466	12.1077	11.9414	11.7999	12.2352	12.1472	12.2861	11.7035
ENST00000375401.8	KDM5C	11.1643	11.1253	11.5074	11.1249	11.1146	11.304	11.2444	11.5048	11.6893	11.5133	11.5621	11.4218	11.6773	11.4684	11.5207	11.4523	11.6205	11.5997	11.3676	11.4825	10.973	11.4455	11.5949	11.363	11.3137	11.4259	11.5057	11.5848	11.701	11.5126	11.3527	11.329	11.3559	11.4795	11.2009	11.5296	11.6778	11.4132	11.431	11.4945
ENST00000375403.6	DCUN1D2	6.83484	6.91152	7.17119	7.12302	7.48606	7.20036	7.0926	7.34872	6.74517	7.28172	7.04003	7.33998	6.91838	7.30015	7.19067	6.98637	7.75427	7.52922	7.44448	7.44172	7.55056	6.98182	7.36355	7.06658	7.25207	6.9708	7.2735	6.84323	7.25951	7.36197	7.168	7.53662	7.43881	7.33188	7.09594	7.27719	6.81064	7.18084	7.21033	7.08686
ENST00000375406.2	ACTL8	4.67576e-17	-7.56536e-18	2.60173e-17	0	1.69274	3.03239e-17	1.84254e-17	1.06999e-16	4.67576e-17	-7.56536e-18	2.60173e-17	0	-0.423184	3.03239e-17	1.84254e-17	1.06999e-16	4.67576e-17	-7.56536e-18	2.60173e-17	0	-0.423184	3.03239e-17	1.84254e-17	1.06999e-16	4.67576e-17	-7.56536e-18	2.60173e-17	0	-0.423184	3.03239e-17	1.84254e-17	1.06999e-16	4.67576e-17	-7.56536e-18	2.60173e-17	0	-0.423184	3.03239e-17	1.84254e-17	1.06999e-16
ENST00000375408.7	ARHGEF10L	7.10392	7.28606	7.69307	7.09579	7.21999	7.22198	7.02534	7.5732	7.99382	7.69474	7.80178	7.22127	7.92415	7.72879	7.83463	7.38261	7.67779	7.42621	7.71644	7.66515	6.86734	7.42649	7.69429	7.55163	7.57046	7.91747	7.71053	7.91435	7.8432	7.84049	7.56391	7.64701	7.73955	7.76105	7.16371	8.18898	8.23086	7.86779	7.96737	7.9311
ENST00000375412.11	FAM120AOS	8.20694	8.29424	8.23976	8.09539	7.97914	8.10497	8.35716	8.51305	8.40522	8.33301	8.47726	8.09443	8.55013	8.21568	8.19433	8.3201	8.31592	8.43263	8.03175	8.42547	8.37597	8.46726	8.46295	8.23137	8.29806	8.45164	8.55603	8.65116	8.55691	8.69368	8.18313	8.41905	8.5233	8.23792	8.44464	8.48299	8.28729	8.26785	8.55186	8.26587
ENST00000375415.5	ARHGEF10L	8.4659	8.10069	8.0067	8.25885	7.97513	8.36209	7.66012	8.28506	8.56679	8.16837	8.48109	8.41387	8.25938	8.48749	8.573	8.32563	8.79485	8.67716	8.70161	8.52913	8.60037	8.44694	8.66062	8.20517	8.39406	8.30988	8.49601	8.35231	8.45068	8.28502	8.36623	8.42836	7.68985	8.65534	8.22602	8.35728	8.62589	8.32991	8.65149	8.66722
ENST00000375418.8	ADPRHL1	2.11464	0.742168	1.89774	2.87035	3.15586	2.35905	2.22545	1.77443	1.26133	1.4108	1.83009	0	2.05771	0.556824	-1.55785	1.77376	2.45431	1.80681	2.07524	3.83016	2.67628	1.75879	3.5331	1.64647	0.526758	2.86462	1.14601	2.2742	-1.237	1.63594	1.40749	2.10477	2.61769	2.15032	2.02564	0	2.32186	2.66411	3.36652	1.67528
ENST00000375429.8	NELFE	10.2881	9.86297	10.6014	10.0521	10.4589	10.4922	10.1287	10.707	10.6246	10.6974	10.8108	10.6987	10.8949	10.5756	10.9746	10.7387	10.8023	10.9563	10.6739	10.9051	10.1643	10.6926	10.7163	10.4455	10.9905	11.1178	10.9624	11.047	11.0522	10.8437	10.8636	10.6356	10.7212	10.7922	10.3782	10.7238	10.8564	10.8226	10.7434	10.8999
ENST00000375430.8	GRTP1	2.20424	2.37631	2.42576	3.01561	-0.0348121	3.64572	3.18318	0.708681	2.87585	3.32363	0.701272	0	-0.0348121	2.34096	1.42658	2.96113	-0.131675	-0.122697	4.26707	3.06872	5.04296	0.325577	1.42658	3.4382	2.29766	2.3024	0.701272	2.40283	3.05954	0.325577	3.42706	0.708681	3.64391	3.01034	2.79461	2.40281	2.8571	4.25215	1.42658	3.0733
ENST00000375431.9	GRTP1	3.40318	3.09104	2.67932	2.00402	2.88933	3.52372	2.40988	3.14783	1.86146	2.3506	2.69526	2.74161	2.39059	1.21876	2.92452	1.93551	3.02463	2.56309	1.89624	2.86332	2.51595	1.21876	2.73737	1.93551	1.44021	2.85835	3.4667	3.57269	2.51344	3.64256	2.24537	4.83071	4.0556	2.922	3.04756	2.60343	3.47577	4.18126	3.46794	1.93551
ENST00000375433.3	RCC2	2.63281	2.11494	1.24591	1.99524	1.31473	2.18849	1.9938	0.0434233	2.41409	3.00198	1.24591	1.49071	1.98725	1.75809	2.82655	2.43732	1.52023	0.538901	3.15449	1.27558	1.58047	2.35767	1.29452	3.19772	-0.0326955	0.538901	1.24591	2.05005	1.40537	0.650934	2.02748	0.0434233	1.6037	1.94342	1.24591	1.32657	1.85033	1.18295	-0.00420713	2.41626
ENST00000375436.9	RCC2	10.733	10.5001	10.8656	10.7904	10.5806	10.6496	10.62	11.0672	10.9727	10.8822	10.9558	10.9246	11.1965	11.2355	10.9467	10.9141	11.2834	11.4703	11.2251	11.0393	10.5942	11.3151	11.0925	11.1214	10.6842	10.6996	10.7544	11.0124	11.1997	10.7961	10.8634	10.4429	11.0149	11.1361	10.8873	10.9216	11.1174	10.6921	11.1656	11.1428
ENST00000375440.9	CUL4A	8.72501	8.87572	8.674	8.4695	8.97522	8.12671	8.63272	8.57779	8.7781	8.6353	8.63671	8.52232	8.73704	8.65942	8.85522	8.7924	8.386	8.3999	8.34783	8.60011	8.52997	8.78671	8.868	8.44114	8.43275	8.68899	8.60102	8.75187	8.61606	8.79163	8.17334	8.78818	8.87546	8.59739	8.93776	8.85351	8.33902	8.83285	8.66802	8.59781
ENST00000375441.7	CUL4A	7.47359	6.65696	6.69334	5.89011	6.70628	6.86013	5.6965	7.0397	6.74119	6.26613	6.27797	6.40068	6.98115	7.94107	6.31178	6.40007	7.99331	4.9943	6.30146	7.39466	4.18087	7.0594	5.71608	5.97759	1.30591	4.26493	3.8875	3.87248	5.91724	0.237214	6.22384	4.32153	5.74203	7.0737	6.09577	5.69811	5.47049	7.15822	5.30783	5.51714
ENST00000375442.8	TSPYL2	8.42642	8.57931	8.64721	8.74098	8.45814	8.61764	8.8043	8.91439	8.61002	8.56406	8.67488	8.53704	8.89098	8.45648	8.51823	8.89084	8.56102	8.59541	8.47428	8.43945	8.47766	8.50095	8.56021	8.27652	8.74372	8.74435	8.75113	8.73894	8.86129	8.77887	8.68446	8.89887	8.78183	8.63988	8.57551	8.66659	8.43494	8.76908	8.55582	8.1424
ENST00000375443.3	CFB	-1.11742e-18	-0.000868965	-0.0022465	0	-2.46118e-18	-1.02854e-18	-6.25256e-19	-9.81755e-19	-1.11742e-18	-0.000868965	0.00898598	0	-2.46118e-18	-1.02854e-18	-6.25256e-19	-9.81755e-19	-1.11742e-18	0.00347586	-0.0022465	0	-2.46118e-18	-1.02854e-18	-6.25256e-19	-9.81755e-19	-1.11742e-18	-0.000868965	-0.0022465	0	-2.46118e-18	-1.02854e-18	-6.25256e-19	-9.81755e-19	-1.11742e-18	-0.000868965	-0.0022465	0	-2.46118e-18	-1.02854e-18	-6.25256e-19	-9.81755e-19
ENST00000375445.7	BUD13	1.16355	3.34323	1.743	4.02233	3.50399	-0.760646	5.16779	-0.40765	2.07829	-0.701561	1.743	4.69267	-0.465586	-0.760646	0.0490901	-0.40765	1.19789	-0.701561	1.743	0	3.26639	3.50927	0.0490901	-0.40765	2.64387	1.79634	1.743	0	-0.465586	3.73264	3.39994	5.10193	1.6314	4.97856	1.743	0	2.87579	2.99438	0.0490901	4.83602
ENST00000375446.5	NINJ1	9.66148	9.49454	9.81538	9.8297	9.42727	9.55932	9.6298	9.83144	9.93581	9.99874	10.015	10.0134	9.89219	10.135	9.94437	9.92419	10.1944	9.88043	9.83391	9.63287	10.0121	9.97668	9.86622	9.56555	9.40132	9.75758	9.65498	9.69148	9.76439	9.55343	9.80618	9.96775	9.94147	10.0032	9.81523	9.96705	10.0385	9.91006	9.8879	9.84553
ENST00000375448.4	PADI4	-1.7647e-17	-3.10851e-17	2.83928e-17	0	-3.93642e-17	0.433058	-1.56749e-17	-1.07689e-17	-1.7647e-17	-3.10851e-17	2.83928e-17	0	-3.93642e-17	-0.108264	-1.56749e-17	-1.07689e-17	-1.7647e-17	-3.10851e-17	2.83928e-17	0	-3.93642e-17	-0.108264	-1.56749e-17	-1.07689e-17	-1.7647e-17	-3.10851e-17	2.83928e-17	0	-3.93642e-17	-0.108264	-1.56749e-17	-1.07689e-17	-1.7647e-17	-3.10851e-17	2.83928e-17	0	-3.93642e-17	-0.108264	-1.56749e-17	-1.07689e-17
ENST00000375453.5	PADI4	1.1614	2.33975	0.804092	1.25037	1.84663	0.574627	1.8198	0.154225	1.04776	0.526555	1.23256	0.589335	0.0355859	1.61446	0.122891	0.154225	0.494181	0.0196905	1.13006	1.46738	1.40236	0.574627	0.687731	1.90882	0.628099	0.781754	0.140431	0	0.0355859	0.574627	1.15966	0.768777	0.581522	0.245215	0.605831	0.605879	0.592807	0.574627	0.122891	0.926917
ENST00000375455.7	CFB	-1.37832e-15	-0.35245	-0.647652	0	8.44137e-17	-6.71114e-16	6.04154e-17	-1.31126e-15	-1.37832e-15	-0.069729	-1.61827	0	8.44137e-17	-6.71114e-16	6.04154e-17	-1.31126e-15	-1.37832e-15	-0.86911	-0.227181	0	8.44137e-17	-6.71114e-16	6.04154e-17	-1.31126e-15	-1.37832e-15	1.08753	0.999542	0	8.44137e-17	-6.71114e-16	6.04154e-17	-1.31126e-15	-1.37832e-15	0.203756	1.49356	0	8.44137e-17	-6.71114e-16	6.04154e-17	-1.31126e-15
ENST00000375457.2	PCID2	5.46599	5.22193	5.07237	4.61718	5.03928	6.05882	5.37519	5.17458	5.0208	5.49377	5.6513	4.46739	4.73124	5.91834	5.26326	4.91095	5.56192	4.43809	5.6462	5.44654	6.19939	4.6529	5.16954	5.75667	4.92434	5.27476	4.83194	5.74984	4.56301	5.46719	4.94125	5.36164	5.10485	5.64935	4.87609	5.79695	5.54498	3.98065	5.32866	4.87405
ENST00000375458.6	COBLL1	4.74206	-2.37013	2.02932	0	1.61131	-0.135806	4.64279	0.167566	4.27677	3.42674	3.98271	0	3.4323	-0.135791	-0.866485	0.167566	-0.997901	3.67548	1.62659	0	2.4929	-0.135806	3.9818	5.35487	-0.997901	-2.37013	1.55957	0	-3.57316	-0.135806	-0.866485	0.167566	-0.997901	3.66317	-3.17306	6.02513	2.06179	6.56834	-0.866485	0.167566
ENST00000375459.5	PCID2	-1.05667	0.237813	0.329059	0	0.329059	0.329059	0.329059	0.329058	-1.05667	0.237813	0.329059	0	0.329059	0.329059	0.329059	0.329058	-1.05667	0.237813	0.329059	0	0.329059	0.329059	0.329059	0.329058	2.26926	0.694043	0.329059	1.6453	0.329059	0.329059	0.329059	0.329058	2.54605	0.237813	0.329059	0	0.329059	0.329059	0.329059	0.329062
ENST00000375460.3	PADI3	0.247979	0.247979	0.570772	1.23989	0.628731	0.432307	-0.101038	0.247979	0.247979	0.247979	-0.0830238	0	-0.00890407	0.489817	-0.101038	0.247979	0.247979	0.247979	0.468833	0	-0.00890407	-0.109015	1.118	0.247979	0.247979	0.247979	-0.0830238	0	0.637874	0.535799	-0.101038	0.247979	0.247979	0.247979	0.366335	0	-0.00890407	-0.109015	0.425001	0.247979
ENST00000375464.7	CARD19	8.65843	8.38539	8.92207	8.45365	8.87444	8.95735	8.45021	9.15507	9.2168	8.87199	9.19067	9.04633	9.26493	8.69548	9.15658	8.94652	9.00921	9.0427	8.74889	8.9042	8.11797	8.61097	8.99416	8.64596	8.93675	8.91806	8.89545	8.95485	9.07715	9.03154	8.99018	8.60994	8.64353	9.24658	8.70765	9.10569	9.13023	9.16939	8.87359	9.10722
ENST00000375466.2	GPR173	3.35237	3.7713	2.58414	4.07267	3.74661	3.79332	4.3389	3.67273	3.29793	3.18898	2.83142	3.05102	2.35959	3.30988	3.09939	2.70272	3.09753	2.84025	3.31406	2.56921	3.76505	3.31173	3.12711	4.33403	2.53007	3.14349	2.73317	2.82844	2.67526	2.26752	2.05672	2.26878	2.9265	2.26038	3.74162	2.68306	2.6579	2.52196	2.58229	2.22615
ENST00000375471.5	PADI1	0.386647	0.108446	0.0267743	0	0.528757	0.50559	0.0028758	-0.0219174	1.04379	-0.000619575	-0.579096	0	0.79903	0.595291	0.0028758	0.426079	1.03661	0.252329	0.648804	0	-2.04624	0.0938909	0.0028758	-0.215569	-1.44917	0.389189	0.863897	0	0.688565	0.859562	0.0028758	-0.182694	-0.0179944	0.250533	0.0394985	0.999878	1.02976	-1.05446	0.988375	0.993979
ENST00000375477.5	PCID2	6.41626	4.37414	6.34782	5.10909	6.82669	6.32424	6.20951	6.82885	6.38588	6.27013	6.68339	6.39236	8.20345	6.06204	7.25425	6.22363	6.43708	7.13183	6.39355	6.43655	1.23664	6.68028	6.08349	5.6593	6.74458	7.68459	6.86584	7.57422	8.0891	6.69368	6.94506	7.13367	6.8049	7.32803	6.49812	7.2765	8.43283	7.02847	6.2964	6.94325
ENST00000375478.4	NXPE4	2.26941	1.32598	2.0633	1.89671	0.121059	0.783295	1.66777	0.370321	-0.473248	-0.913812	-0.0872024	0	0.121059	0.783295	-0.18901	0.370321	1.24221	0.859663	2.11479	0	1.91791	0.783295	-0.18901	0.370321	-0.473248	1.19199	-0.0872024	2.01977	0.121059	0.783295	2.81573	2.43519	1.35135	1.45265	-0.0872024	0	1.63539	0.783295	-0.18901	0.370321
ENST00000375479.6	PCID2	6.18921	5.80433	7.04518	5.84073	5.74936	6.11021	6.01586	6.86995	6.48845	6.68081	6.87139	6.33194	7.20166	6.78739	6.89376	7.20037	7.06746	7.45123	6.83298	7.78699	6.60926	6.81667	6.94813	6.59742	6.71918	6.61741	6.38602	6.90429	7.38604	7.08374	6.69546	5.76147	7.02287	6.93339	6.3516	6.62321	6.54085	6.68916	6.93395	7.05796
ENST00000375481.1	PADI2	-0.557863	0.690104	-0.911133	0	-0.483462	-0.631023	0.0645148	0.0645148	0.703004	-0.339799	0.77897	0.322574	-0.483462	0.948254	0.0645148	0.0645148	0.0938246	-0.339799	0.91109	0	0.0147211	1.21463	0.0645148	0.0645148	0.641472	-0.339799	-0.920949	0	0.608296	-0.631023	0.0645148	0.0645148	-0.557863	0.651867	0.464595	0	0.666482	-0.578267	0.0645148	0.0645148
ENST00000375482.8	FGD3	2.3709e-17	1.26944e-17	1.37181e-17	0	3.33687e-17	-0.217774	1.89982e-17	5.83137e-17	2.3709e-17	1.26944e-17	1.37181e-17	0	3.33687e-17	-0.217774	1.89982e-17	5.83137e-17	2.3709e-17	1.26944e-17	1.37181e-17	0	3.33687e-17	-0.217774	1.89982e-17	5.83137e-17	2.3709e-17	1.26944e-17	1.37181e-17	0	3.33687e-17	0.871096	1.89982e-17	5.83137e-17	2.3709e-17	1.26944e-17	1.37181e-17	0	3.33687e-17	-0.217774	1.89982e-17	5.83137e-17
ENST00000375483.4	BPIFB4	-1.83642e-16	-2.06041e-16	-1.091e-16	0	-1.64029	-2.1843e-16	-2.22896e-18	-1.17005e-16	-1.83642e-16	-2.06041e-16	-1.091e-16	0	-0.420484	-2.1843e-16	-2.22896e-18	-1.17005e-16	-1.83642e-16	-2.06041e-16	-1.091e-16	0	1.28551	-2.1843e-16	-2.22896e-18	-1.17005e-16	-1.83642e-16	-2.06041e-16	-1.091e-16	0	0.49525	-2.1843e-16	-2.22896e-18	-1.17005e-16	-1.83642e-16	-2.06041e-16	-1.091e-16	0	0.280009	-2.1843e-16	-2.22896e-18	-1.17005e-16
ENST00000375486.9	PADI2	0.786177	-0.229621	-0.496062	1.31552	0.30771	0.395885	0.560991	-0.942624	0.060028	-0.285835	-0.534665	0.800557	0.915736	0.708575	0.138092	-1.40631	0.060028	1.31694	1.53088	0	0.391165	-0.537409	0.138092	1.83996	0.060028	0.135847	0.289664	0	-0.770595	0.935214	1.14081	-0.368963	1.14981	1.17875	1.32626	0	1.27206	0.613808	0.138092	2.994
ENST00000375490.10	RBM7	7.83381	7.49436	8.00982	7.15648	7.85548	7.46341	7.83872	8.06195	7.90833	8.06657	8.0279	7.68965	7.84272	8.24552	7.64821	7.82153	8.10367	8.40944	8.00181	8.39571	7.53221	8.39314	8.01063	8.11865	7.70875	7.91741	7.85267	8.42372	8.39778	7.73775	8.42881	8.02189	8.31417	7.98095	7.97654	8.20317	8.24055	8.02891	7.94236	7.8447
ENST00000375494.4	BPIFB3	9.67746e-17	0.776376	7.99977e-17	0	9.44894e-17	1.1987e-16	8.07575e-17	1.14858e-16	9.67746e-17	-0.194094	7.99977e-17	0	9.44894e-17	1.1987e-16	8.07575e-17	1.14858e-16	9.67746e-17	-0.194094	7.99977e-17	0	9.44894e-17	1.1987e-16	8.07575e-17	1.14858e-16	9.67746e-17	-0.194094	7.99977e-17	0	9.44894e-17	1.1987e-16	8.07575e-17	1.14858e-16	9.67746e-17	-0.194094	7.99977e-17	0	9.44894e-17	1.1987e-16	8.07575e-17	1.14858e-16
ENST00000375495.8	ZNF484	5.57962	0.888214	6.31404	5.50597	6.13808	5.16246	5.27937	5.82742	5.57551	6.47167	5.72873	5.82758	6.20982	5.90605	5.87484	5.66017	6.15785	7.09321	5.14493	6.00521	5.31377	5.6679	6.24863	5.68064	5.92394	7.31116	6.94479	6.04469	5.31838	6.92198	5.57968	6.10034	5.81414	7.28681	4.91857	5.66763	6.07101	5.39268	6.06856	5.78248
ENST00000375497.3	GCG	0.52883	0.444138	1.14775	0	0.0985809	1.61726	1.75457	0.939041	0.52883	1.75178	1.14775	0.820489	0.0985809	0.499599	-0.179547	0.939041	2.4401	2.65457	1.14775	1.71893	2.04553	1.48668	1.84576	0.939041	0.52883	0.444138	1.14775	1.43326	0.0985809	1.58847	2.49754	1.98261	1.71218	0.444138	1.14775	1.7661	3.39749	0.546763	-0.179547	0.939041
ENST00000375499.8	SDHB	10.1904	9.89358	10.6211	10.151	10.4479	10.3894	10.1252	10.6211	10.6345	10.5167	10.7342	10.5418	10.8792	10.4669	10.934	10.547	10.5218	10.9128	10.5005	10.764	9.96561	10.5849	10.5239	10.5187	10.8655	10.8944	10.8095	10.8761	10.9587	10.8974	10.7275	10.4451	10.7887	10.7833	10.3356	10.668	10.7494	10.6623	10.6903	10.8691
ENST00000375500.8	LYZL1	-5.82742e-06	7.10741e-22	2.85062e-21	0	7.41428e-23	1.72287e-05	6.72761e-05	6.63043e-22	-5.82742e-06	7.10741e-22	2.85062e-21	0	7.41428e-23	-4.30716e-06	-1.6819e-05	6.63043e-22	-5.82742e-06	7.10741e-22	2.85062e-21	0	7.41428e-23	-4.30716e-06	-1.6819e-05	6.63043e-22	2.33097e-05	7.10741e-22	2.85062e-21	0	7.41428e-23	-4.30716e-06	-1.6819e-05	6.63043e-22	-5.82742e-06	7.10741e-22	2.85062e-21	0	7.41428e-23	-4.30716e-06	-1.6819e-05	6.63043e-22
ENST00000375501.2	XAGE5	9.67746e-17	0.776376	7.99977e-17	0	9.44894e-17	1.1987e-16	8.07575e-17	1.14858e-16	9.67746e-17	-0.194094	7.99977e-17	0	9.44894e-17	1.1987e-16	8.07575e-17	1.14858e-16	9.67746e-17	-0.194094	7.99977e-17	0	9.44894e-17	1.1987e-16	8.07575e-17	1.14858e-16	9.67746e-17	-0.194094	7.99977e-17	0	9.44894e-17	1.1987e-16	8.07575e-17	1.14858e-16	9.67746e-17	-0.194094	7.99977e-17	0	9.44894e-17	1.1987e-16	8.07575e-17	1.14858e-16
ENST00000375503.7	XAGE5	1.32746	2.12268	1.41193	1.90802	2.07539	2.02386	2.31695	1.46255	1.41898	0.973411	0.628894	2.32681	0.432646	1.37421	1.0633	1.71493	2.23499	1.12929	1.42764	0.924462	2.24403	1.90991	1.17247	1.10156	0.887205	1.24472	1.60884	2.03245	1.63477	1.03093	0.996962	1.85878	1.32311	1.72164	2.11444	0	0.804916	0.852839	1.64205	1.05392
ENST00000375512.3	BICD2	10.8702	10.7951	11.1371	10.7333	11.0867	10.7505	10.7947	11.26	11.3889	11.1487	11.2839	11.1921	11.4297	11.3775	11.4236	11.192	11.1655	11.3957	11.2607	11.2584	10.5891	11.212	11.2027	11.31	11.3409	11.2325	11.1328	11.3192	11.493	11.2747	11.2121	10.8565	11.1826	11.3759	11.1334	11.445	11.3494	11.3332	11.3148	11.3295
ENST00000375522.2	IPPK	6.1917	6.56675	6.59509	6.34709	6.50788	6.11948	6.45479	6.66484	6.60672	6.51029	6.95844	6.71625	6.67783	6.79084	6.67479	6.7089	6.35681	5.93535	5.91779	6.14483	5.98045	6.24201	6.49391	6.53105	5.98028	6.22244	5.84255	6.35025	6.34697	5.982	5.29436	6.14455	6.3539	6.25458	6.17553	5.931	5.97628	6.35508	6.57155	5.44007
ENST00000375523.7	SUN5	-9.92131e-18	-8.65583e-18	-3.17576e-17	0	-1.41104e-17	-3.39076e-18	9.09815e-18	-0.181002	-9.92131e-18	-8.65583e-18	-3.17576e-17	0	-1.41104e-17	-3.39076e-18	9.09815e-18	0.724008	-9.92131e-18	-8.65583e-18	-3.17576e-17	0	-1.41104e-17	-3.39076e-18	9.09815e-18	-0.181002	-9.92131e-18	-8.65583e-18	-3.17576e-17	0	-1.41104e-17	-3.39076e-18	9.09815e-18	-0.181002	-9.92131e-18	-8.65583e-18	-3.17576e-17	0	-1.41104e-17	-3.39076e-18	9.09815e-18	-0.181002
ENST00000375525.4	ZBTB12	-2.11815e-17	-0.655337	1.70948e-17	0	2.56672e-17	-6.45109e-17	-1.30541e-17	-0.536661	-2.11815e-17	-0.655337	1.70948e-17	0	2.56672e-17	-6.45109e-17	-1.30541e-17	2.14664	-2.11815e-17	2.62135	1.70948e-17	0	2.56672e-17	-6.45109e-17	-1.30541e-17	-0.536661	-2.11815e-17	-0.655337	1.70948e-17	0	2.56672e-17	-6.45109e-17	-1.30541e-17	-0.536661	-2.11815e-17	-0.655337	1.70948e-17	0	2.56672e-17	-6.45109e-17	-1.30541e-17	-0.536661
ENST00000375527.3	ZBTB12	4.0499e-16	1.7367	-1.35518	0	-1.1169	1.60216	-1.48626	-2.05021	4.0499e-16	1.34988	1.65481	0	1.62256	1.49198	-1.48626	0.343757	4.0499e-16	-1.92545	2.41073	0	-1.1169	-1.03138	0.979312	0.55946	4.0499e-16	-1.92545	-1.35518	0	1.72813	-1.03138	1.00793	0.409774	4.0499e-16	0.764331	-1.35518	0	-1.1169	-1.03138	0.985279	0.73722
ENST00000375528.8	EHMT2	-1.76847	-6.98916e-17	-0.621444	0	4.04765e-16	6.53375e-16	1.23429e-16	1.24717e-16	-0.466219	-6.98916e-17	-3.0349	0	4.04765e-16	6.53375e-16	1.23429e-16	1.24717e-16	0.568085	-6.98916e-17	1.31122	0	4.04765e-16	6.53375e-16	1.23429e-16	1.24717e-16	-1.87325	-6.98916e-17	1.34866	0	4.04765e-16	6.53375e-16	1.23429e-16	1.24717e-16	3.53985	-6.98916e-17	0.996462	0	4.04765e-16	6.53375e-16	1.23429e-16	1.24717e-16
ENST00000375530.8	EHMT2	7.05168e-06	-1.88819e-19	-0.00941948	0	1.58701e-19	6.9737e-19	-7.45924e-20	-5.74945e-19	-1.76292e-06	-1.88819e-19	-0.00938956	0	1.58701e-19	6.9737e-19	-7.45924e-20	-5.74945e-19	-1.76292e-06	-1.88819e-19	-0.00942113	0	1.58701e-19	6.9737e-19	-7.45924e-20	-5.74945e-19	-1.76292e-06	-1.88819e-19	0.0376513	0	1.58701e-19	6.9737e-19	-7.45924e-20	-5.74945e-19	-1.76292e-06	-1.88819e-19	-0.00942113	0	1.58701e-19	6.9737e-19	-7.45924e-20	-5.74945e-19
ENST00000375533.6	BAMBI	8.4557	8.27821	8.62724	8.45794	8.96151	9.06585	8.03913	8.81416	8.61338	9.22218	8.75532	9.09576	9.14157	9.15522	8.34152	9.3506	10.3244	9.16871	9.06529	9.12748	9.14783	9.15625	10.084	8.77249	8.53291	9.30314	9.10517	10.012	8.73315	8.92978	8.56071	9.42086	9.01603	8.97017	9.38939	8.24922	8.95836	8.63533	9.91707	8.58431
ENST00000375534.7	MFAP2	7.85185	7.19774	7.74334	7.45152	7.25419	7.58035	8.01797	7.61962	7.70607	7.53581	7.32436	8.02393	7.54771	7.588	7.60487	8.01217	8.15433	8.64712	8.21997	7.81657	7.97793	8.63066	7.60195	8.06524	7.01877	6.59875	7.47103	7.66454	7.81064	7.49211	7.44112	6.94863	7.71037	8.46196	7.68267	7.48482	7.85091	7.15026	7.77546	7.79572
ENST00000375535.4	MFAP2	12.8286	12.3489	12.6715	12.8454	12.3775	13.082	12.7384	13.2823	13.0227	12.6851	12.8321	12.9807	12.9374	13.1913	12.9051	12.9829	13.5003	13.7688	13.3536	13.0492	12.8229	13.3277	12.9803	13.1299	12.2156	11.9859	12.4978	12.6241	12.9533	12.2048	12.8755	11.5467	12.6025	13.3809	12.8147	12.6701	13.0787	12.3638	12.6703	13.2279
ENST00000375537.9	EHMT2	-2.15113	0.710213	3.52061	0	0.710213	-0.229417	0.710213	0.710213	-1.67901	0.710213	-3.28337	0	0.710213	-0.229417	0.710213	0.710213	0.84434	0.710213	0.722258	3.55106	0.710213	4.46873	0.710213	0.710213	1.62453	0.710213	-0.505144	0	0.710213	-0.229417	0.710213	0.710213	4.91234	0.710213	3.09672	0	0.710213	-0.229417	0.710213	0.710213
ENST00000375540.5	ECM2	1.1048	1.14698	0.289885	2.07506	1.23186	1.12339	0.5396	-1.91902	0.35653	-0.377163	0.289885	0.645181	-0.310524	0.741711	-0.0643848	0.199066	1.38534	1.72637	1.77603	0	1.83626	0.763364	1.34282	1.80267	0.279322	-0.400113	0.30333	0.796087	0.0903626	1.74486	1.11298	0.877474	1.39021	2.42012	1.85708	0.999878	1.66825	0.142879	1.58518	3.55601
ENST00000375541.10	CROCC	8.10876	8.33428	8.13921	8.82158	8.28727	8.52517	8.10911	8.36711	8.42096	8.45225	8.502	8.39994	8.49857	8.76362	8.66298	8.43844	8.62382	8.77683	8.60695	8.28937	8.69397	8.29588	8.6769	8.94791	7.95255	7.40621	7.92153	7.83976	7.88514	7.673	8.10976	7.54853	8.66915	8.80566	8.60555	8.42458	8.41028	8.51757	8.21648	8.47324
ENST00000375543.2	ASPN	-0.572076	-1.74022	-0.369741	0	2.11313	6.52599e-17	-1.72449e-16	-0.889332	-0.572076	-1.74022	-0.369741	0	-0.528282	6.52599e-17	-1.72449e-16	-0.889332	-0.572076	2.29807	-0.369741	0	-0.528282	6.52599e-17	-1.72449e-16	1.22877	-0.572076	-1.74022	-0.369741	0	-0.528282	6.52599e-17	-1.72449e-16	-0.889332	2.2883	2.92258	1.47896	0	-0.528282	6.52599e-17	-1.72449e-16	1.43922
ENST00000375544.7	ASPN	-0.244242	-0.718032	1.25552	0	0.705648	0.705648	0.736596	0.705648	-0.0872191	-0.619358	-0.724767	3.52824	0.705648	0.705648	-0.436169	0.705648	1.71527	2.32315	2.04288	0	0.705648	0.705648	2.53977	0.705648	0.668899	0.474999	0.477779	0	0.705648	0.705648	-0.970951	0.705648	1.47553	2.06748	0.476828	0	0.705648	0.705648	1.65899	0.705648
ENST00000375547.7	PROZ	2.12625	3.54017	1.22157	0.931965	1.38917	2.91528	2.0558	1.16759	1.12549	0.926943	2.25391	1.99168	0.777402	1.1907	1.11271	1.01643	0.963585	-0.105269	0.119514	0	2.62652	0.565209	1.7395	1.26124	2.76798	0.763494	1.83375	1.60255	1.40677	0.666997	0.728809	1.0322	-0.13538	1.72259	1.41919	2.32173	0.648073	1.50974	1.21112	2.37048
ENST00000375549.8	SDHD	10.2774	10.2086	10.8447	10.4617	10.5713	10.7932	10.511	10.8608	10.847	10.8628	10.9456	10.6714	11.152	10.7949	11.0267	10.8977	11.0185	11.1224	10.8515	11.0825	10.4957	10.9118	10.971	10.6947	11.0328	11.2309	11.0417	11.1698	11.1873	11.0266	10.9139	10.8819	11.2817	11.0328	10.774	11.0721	11.0511	10.9309	11.0349	11.1224
ENST00000375550.5	OMD	4.42921	3.97322	3.5821	4.00135	3.92991	4.24902	4.20007	2.77048	3.2632	2.49996	2.8717	3.75799	2.82728	3.55347	2.48848	3.15751	2.4677	3.46701	3.84239	3.12518	4.08191	3.40612	2.77725	3.56232	2.68333	2.9525	2.49047	2.5004	2.40797	1.84162	3.43906	3.11651	3.3499	3.30064	3.40667	2.80843	2.94627	3.1431	3.28849	3.58651
ENST00000375551.7	F10	2.24976	3.91177	-0.540184	0	3.07073	3.11494	1.52146	3.27995	2.40313	0.308781	2.04007	2.91235	0.0816984	0.70888	1.52146	5.30187	1.89499	0.308781	4.20806	0	4.35876	0.70888	1.52146	-0.150423	1.08288	3.58801	3.29987	3.85665	3.95941	3.42928	1.52146	-0.150423	3.92154	3.43496	2.54449	4.7833	0.0816984	3.59031	5.46645	3.27132
ENST00000375556.8	FAM20A	4.27282	4.09701	3.79618	3.81856	3.43889	4.34758	4.46179	3.4635	3.39961	3.45463	2.74408	4.00243	3.29376	3.13691	2.61573	4.33438	4.19265	2.80372	3.731	3.98511	4.91233	3.3898	4.02349	3.16568	3.8635	3.27889	3.86145	3.16263	3.155	3.33534	3.70027	4.0128	2.42345	4.5178	4.01934	3.18331	3.35208	3.94241	3.35077	3.17568
ENST00000375559.8	F10	4.09185	2.83482	4.78595	4.25481	3.31548	4.46074	4.14654	4.31016	5.05343	4.99368	4.9237	4.60807	7.23247	4.81398	4.85815	4.40792	5.59215	6.1311	5.14978	5.29902	3.31548	5.31808	5.49614	5.67872	4.88986	5.07873	5.03887	5.21494	3.31548	5.04121	4.94303	4.77079	5.46451	6.05349	5.1935	5.71497	7.91291	5.45779	5.64794	5.92422
ENST00000375561.10	OGN	0.227857	1.68463	0.986681	2.60082	3.21028	1.31942	1.53873	0.838531	0.227857	0.90515	2.07765	3.31257	1.26228	1.95906	1.07084	0.838531	1.78291	2.7273	0.986681	2.62975	0.119653	2.62583	1.79756	3.25996	2.73489	1.02505	1.64231	0	1.91097	1.31942	2.54736	0.838531	3.56962	2.201	2.84981	0	2.03995	1.31942	1.58866	2.76758
ENST00000375562.8	SLC44A4	0.0405326	0.603897	0.216669	0	0.179786	0.00458977	0.218228	-0.0912547	0.339152	0.0204748	0.0230613	0	-0.036174	0.00458977	0.299004	0.0782328	0.072915	0.0784364	0.180802	0.172813	-0.036174	0.361614	0.174168	0.134183	-0.145225	0.0102487	0.190535	0.195962	-0.036174	0.00458977	-0.151811	0.531601	0.254134	-0.151549	-0.0495597	0.192732	0.490244	0.186125	0.0219188	-0.0912547
ENST00000375571.6	MAPRE1	11.9548	11.8549	12.4404	11.8199	12.2218	12.0117	11.9684	12.4251	12.572	12.4222	12.4974	12.2755	12.7985	12.4356	12.564	12.3035	12.2984	12.6147	12.3378	12.5313	11.5443	12.4431	12.4847	12.5205	12.6021	12.5928	12.4339	12.7036	12.7653	12.5597	12.415	11.9869	12.4149	12.3576	12.1327	12.512	12.5123	12.3922	12.4101	12.6063
ENST00000375576.1	CENPP	4.31405	2.87989	1.87604	2.41743	4.44596	3.2495	3.16456	3.20006	2.98296	2.38933	1.92543	2.38084	0.542902	1.79059	1.97235	2.79542	0.892062	1.83483	2.71503	2.08042	3.60197	0.613144	2.06457	0.476253	2.28358	2.15923	1.59132	3.29495	0.542902	3.69157	2.0355	4.41673	0.892062	2.10144	3.25689	1.19108	2.23099	2.01992	2.12774	0.476253
ENST00000375577.5	SPATA21	2.82904	3.45922	2.60846	2.60949	2.32494	1.31688	3.20056	1.69557	2.33649	1.94976	2.19369	1.32702	0.62491	1.9162	1.2214	1.80088	1.85479	1.59192	1.28831	1.68769	3.20261	2.34536	1.43475	1.44944	1.20263	0.94827	1.82058	1.60612	1.27274	1.97381	2.14255	2.39011	1.20263	1.47641	1.51454	2.19524	2.00037	1.87332	1.42631	2.08957
ENST00000375579.7	CENPP	2.20927	1.25948	2.70502	1.93675	1.40598	2.2674	2.07486	0.35087	2.76281	0.266323	0.989629	3.01712	1.40598	3.68969	0.928251	2.13621	1.02715	2.0645	0.989629	2.31089	3.2178	0.961533	2.37222	2.30044	1.02715	2.29558	3.16779	0	1.40598	0.961533	2.53811	0.35087	1.81533	2.95581	0.989629	1.57695	1.40598	0.961533	0.928251	3.70331
ENST00000375587.8	CENPP	5.84031	6.06584	5.68833	5.88512	6.12428	6.22446	5.68267	5.68878	5.36159	5.49436	5.25571	5.74571	5.52832	5.78719	5.5456	5.38082	5.83937	5.33703	5.70845	5.66022	5.86908	5.51593	5.77315	5.69135	5.6036	5.52374	5.7726	5.23127	5.22863	5.19861	5.23027	5.37922	5.34225	5.56615	5.56202	5.4648	5.23681	5.26092	5.75543	5.84694
ENST00000375592.8	FBXO42	8.78266	8.60255	8.95929	8.57297	8.62081	8.89754	9.08338	9.23952	8.90024	8.93942	9.05058	8.94936	9.03828	9.05366	9.03955	9.06036	9.43165	9.47669	9.32184	9.19628	9.05398	9.31593	9.21402	9.00363	8.76382	8.84806	8.83234	9.08409	9.06178	8.84329	8.91626	8.86026	9.4008	9.41244	9.11513	9.47647	9.50432	9.16875	9.02597	9.11539
ENST00000375597.8	MCF2L	-1.64749	-0.53534	-0.366682	0	1.29651	1.33234	-0.38268	1.03138	1.33376	-0.73754	-0.366682	0	-0.560966	0.888036	-0.38268	-1.17174	-1.64749	0.278791	-0.366682	0	-0.560966	0.381046	-0.38268	-0.325934	0.730247	-0.270295	0.675234	0	-0.560966	-1.26386	0.620033	1.63804	1.23098	1.26438	0.424812	0	0.38639	-1.33756	0.528007	-1.17174
ENST00000375599.8	CPLANE2	5.17384	4.95487	5.60278	5.28206	5.20639	5.45022	4.68011	5.63433	5.72888	5.50299	5.71986	5.46488	5.78627	5.71504	5.92636	5.82203	5.89041	6.21117	5.91084	5.82043	5.63268	5.88362	5.99768	5.86397	5.83498	5.70937	5.4126	5.74545	5.57629	5.84541	5.83617	5.58093	5.93827	6.18798	5.9203	6.25355	6.36475	5.67209	6.12606	5.66512
ENST00000375600.5	XAGE1A	-0.152801	8.94329e-18	-1.51953e-17	0	2.05308e-17	3.09516e-17	4.28521e-17	8.01515e-17	0.611204	8.94329e-18	-1.51953e-17	0	2.05308e-17	3.09516e-17	4.28521e-17	8.01515e-17	-0.152801	8.94329e-18	-1.51953e-17	0	2.05308e-17	3.09516e-17	4.28521e-17	8.01515e-17	-0.152801	8.94329e-18	-1.51953e-17	0	2.05308e-17	3.09516e-17	4.28521e-17	8.01515e-17	-0.152801	8.94329e-18	-1.51953e-17	0	2.05308e-17	3.09516e-17	4.28521e-17	8.01515e-17
ENST00000375602.2	XAGE1A	-0.219793	-1.78914e-16	-6.07435e-17	0	-0.499225	-1.14636e-16	-9.9929e-17	-1.00261e-16	-0.219793	-1.78914e-16	-6.07435e-17	0	-0.499225	-1.14636e-16	-9.9929e-17	-1.00261e-16	0.879172	-1.78914e-16	-6.07435e-17	0	-0.499225	-1.14636e-16	-9.9929e-17	-1.00261e-16	-0.219793	-1.78914e-16	-6.07435e-17	0	-0.499225	-1.14636e-16	-9.9929e-17	-1.00261e-16	-0.219793	-1.78914e-16	-6.07435e-17	0	1.9969	-1.14636e-16	-9.9929e-17	-1.00261e-16
ENST00000375604.6	MCF2L	-6.2287e-17	-0.108184	-4.41722e-17	0	-3.11778e-17	-6.35965e-17	-4.51184e-17	-4.60363e-17	-6.2287e-17	0.432734	-4.41722e-17	0	-3.11778e-17	-6.35965e-17	-4.51184e-17	-4.60363e-17	-6.2287e-17	-0.108184	-4.41722e-17	0	-3.11778e-17	-6.35965e-17	-4.51184e-17	-4.60363e-17	-6.2287e-17	-0.108184	-4.41722e-17	0	-3.11778e-17	-6.35965e-17	-4.51184e-17	-4.60363e-17	-6.2287e-17	-0.108184	-4.41722e-17	0	-3.11778e-17	-6.35965e-17	-4.51184e-17	-4.60363e-17
ENST00000375608.7	MCF2L	-2.78645e-17	1.75797	-0.190011	0	3.34769e-16	1.79779e-16	2.08705e-16	1.59941e-16	-2.78645e-17	0.670369	-0.190011	0	3.34769e-16	1.79779e-16	2.08705e-16	1.59941e-16	-2.78645e-17	-1.88125	0.760042	0	3.34769e-16	1.79779e-16	2.08705e-16	1.59941e-16	-2.78645e-17	1.33416	-0.190011	0	3.34769e-16	1.79779e-16	2.08705e-16	1.59941e-16	-2.78645e-17	-1.88125	-0.190011	0	3.34769e-16	1.79779e-16	2.08705e-16	1.59941e-16
ENST00000375613.7	XAGE1B	-0.152801	8.94329e-18	-1.51953e-17	0	2.05308e-17	3.09516e-17	4.28521e-17	8.01515e-17	0.611204	8.94329e-18	-1.51953e-17	0	2.05308e-17	3.09516e-17	4.28521e-17	8.01515e-17	-0.152801	8.94329e-18	-1.51953e-17	0	2.05308e-17	3.09516e-17	4.28521e-17	8.01515e-17	-0.152801	8.94329e-18	-1.51953e-17	0	2.05308e-17	3.09516e-17	4.28521e-17	8.01515e-17	-0.152801	8.94329e-18	-1.51953e-17	0	2.05308e-17	3.09516e-17	4.28521e-17	8.01515e-17
ENST00000375614.7	LAYN	7.80972	8.49759	8.04545	7.71692	8.67815	8.32553	9.04633	7.74956	8.18337	8.45729	8.18151	7.91702	8.06624	8.21678	7.71059	8.66884	8.11532	7.35819	7.18736	8.27214	8.76287	7.42774	8.27196	7.93198	8.33729	8.64315	9.16941	8.82483	8.15922	8.54762	8.14159	8.60524	8.99038	8.47985	8.85235	8.70516	7.76959	8.9184	8.2656	8.48045
ENST00000375615.7	LAYN	8.3543	5.76412	9.24527	8.28253	8.6594	9.34832	6.63541	8.82438	9.01248	9.78293	8.95575	9.05898	9.6508	8.64698	9.80962	8.85107	9.38349	10.1204	8.733	9.54714	8.77302	9.04307	10.0787	9.04356	9.51381	10.3416	9.77636	9.97055	9.81654	9.71818	9.32937	9.70659	10.1071	10.3621	9.6608	9.51198	9.47142	9.61462	10.5181	9.94558
ENST00000375616.6	XAGE1B	-0.733931	-0.209841	0.455068	0	0.0882612	1.2302e-16	-1.19163e-16	1.21746	-0.733931	-0.209841	0.443982	0	-0.990044	1.2302e-16	-1.19163e-16	0.0580317	-0.733931	-0.209841	-0.646989	0	0.415805	1.2302e-16	-1.19163e-16	-0.846978	1.11113	-0.209841	0.394928	0	1.47602	1.2302e-16	-1.19163e-16	-0.846978	1.09067	0.839364	-0.646989	0	-0.990044	1.2302e-16	-1.19163e-16	0.418467
ENST00000375618.9	HOATZ	1.3489	1.49704	1.89227	0	0.909826	1.18278	1.49704	1.28832	0.427025	1.49704	0.790211	0	2.89853	2.05432	1.49704	1.28832	1.99793	1.49704	0.790211	2.93526	0.909826	1.23582	1.49704	1.28832	1.41393	1.49704	2.4308	2.96513	0.909826	1.57527	1.49704	2.33189	2.2974	1.49704	1.5817	1.5848	1.85718	1.437	1.49704	1.28832
ENST00000375626.7	MAGED4	-0.0347156	-8.1605e-18	-6.06551e-18	0	-4.69034e-18	-3.40254e-07	7.00339e-07	-7.75738e-18	-0.0347156	-8.1605e-18	-6.06551e-18	0	-4.69034e-18	1.32984e-06	-1.75085e-07	-7.75738e-18	-0.0347044	-8.1605e-18	-6.06551e-18	0	-4.69034e-18	-3.40254e-07	-1.75085e-07	-7.75738e-18	0.138851	-8.1605e-18	-6.06551e-18	0	-4.69034e-18	-3.40254e-07	-1.75085e-07	-7.75738e-18	-0.0347156	-8.1605e-18	-6.06551e-18	0	-4.69034e-18	-3.0908e-07	-1.75085e-07	-7.75738e-18
ENST00000375627.1	IARS1	2.28918	3.47748	3.00127	3.52391	4.01241	2.68142	2.48909	4.10884	2.60884	2.08177	1.35202	2.11975	2.90514	4.26987	2.94391	2.14971	4.01196	3.24268	4.41139	1.79321	2.65182	1.82743	3.57326	2.14971	3.08516	3.65435	3.25274	3.91448	1.8655	3.43551	2.88993	4.91165	3.47448	3.01333	3.45219	4.11827	4.03474	3.25539	3.57342	2.14971
ENST00000375630.6	ATP11A	9.92303	9.96162	10.2131	9.87726	9.87459	9.95201	9.96504	10.2382	10.3848	10.1593	10.306	9.97212	10.4004	10.2114	10.2215	10.5608	10.6502	10.6246	10.6637	10.4212	10.0808	10.3031	10.5046	10.2539	10.3427	10.3763	10.0721	10.7619	10.4957	10.5712	10.3586	10.5596	10.4884	10.6672	10.5341	10.7566	10.9375	10.7513	10.7392	10.1765
ENST00000375631.5	NEU1	-0.838216	3.0076	3.17645	0	-1.97119	2.16939e-16	-1.05598e-05	-0.000125447	-0.863333	-0.523544	-1.5397	0	-1.97119	2.16939e-16	4.2239e-05	-0.000125447	3.42821	-2.70173	-1.5397	0	3.16125	2.16939e-16	-1.05598e-05	-0.000125447	-0.863333	2.9194	1.44264	0	2.75232	2.16939e-16	-1.05598e-05	-0.000125447	-0.863333	-2.70173	-1.5397	0	-1.97119	2.16939e-16	-1.05598e-05	0.000501789
ENST00000375643.7	IARS1	10.8875	10.537	11.2031	10.6125	11.0377	10.888	10.6249	11.0998	11.2854	11.2626	11.2138	11.2548	11.6302	11.2772	11.3795	11.1152	11.4915	11.7221	11.236	11.7459	10.3293	11.4694	11.467	11.4123	11.0908	11.1381	11.3135	11.1342	11.4655	11.2247	11.1922	10.9282	11.2292	11.3246	11.018	11.237	11.5218	11.1251	11.3208	11.4289
ENST00000375645.8	ATP11A	6.39871	6.33813	7.23236	6.76778	6.24125	5.99964	5.4607	2.13269	6.02665	8.18343	6.41635	6.24591	7.18021	7.36219	7.08795	6.80609	7.21655	7.12631	5.72839	5.96995	6.27434	6.75397	6.50675	8.45746	6.26426	1.91319	5.44434	5.99661	5.6578	6.42634	6.99276	7.26396	6.36802	8.71313	7.45275	7.29394	6.92058	5.73203	6.22603	7.61399
ENST00000375646.5	WAC	2.16492	2.5017	0.231654	0	0.361964	4.32239	1.94643	2.20816	2.16492	-0.471608	0.231654	3.07697	0.361964	0.87313	2.65987	1.96298	2.16492	3.00891	3.55673	4.40526	0.361964	0.87313	-0.392342	1.64519	2.16492	2.92973	3.57947	0	5.28296	0.87313	3.15508	2.12931	2.16492	2.85588	3.2251	3.34239	4.45576	3.88284	3.45557	2.87898
ENST00000375647.5	ZBTB40	10.3045	10.3147	10.3941	10.5118	10.2422	10.2618	10.1125	10.6232	10.455	10.4516	10.4989	10.3587	10.4208	10.5847	10.4629	10.5629	10.676	10.4533	10.3418	10.4159	10.4819	10.4594	10.4867	10.2939	10.2945	10.5084	10.452	10.4481	10.5891	10.4654	10.4263	10.2321	10.2949	10.2969	10.338	10.2904	10.2909	10.2536	10.5365	10.3127
ENST00000375650.5	HSPA1B	0.834533	0.878121	0.878121	0	0.878121	0.878121	0.878121	0.878121	0.836757	0.878121	0.878121	4.39024	0.878121	0.878121	0.878121	0.878121	1.08363	0.878121	0.878121	0	0.878121	0.878121	0.878121	0.878121	1.22829	0.878121	0.878121	0.000364275	0.878121	0.878121	0.878121	0.878121	0.407395	0.878121	0.878121	0	0.878121	0.878121	0.878121	0.878121
ENST00000375651.7	HSPA1A	0.307425	0.719296	0.719296	0	-0.219226	0.719296	2.02534	0.719296	1.06779	0.719296	0.719296	0	-0.219226	0.719296	2.65156	0.719296	0.7328	0.719296	0.719296	0	-0.219226	0.719296	-0.360138	0.719296	0.68837	0.719296	0.719296	3.59648	-0.219226	0.719296	-0.360138	0.719296	0.800091	0.719296	0.719296	0	4.47338	0.719296	-0.360138	0.719296
ENST00000375654.5	HSPA1L	2.54196	2.78723	3.11697	4.73225	2.97575	4.683	3.21062	4.15334	3.54477	4.84639	5.65703	2.78452	4.12101	3.25296	4.16878	3.55612	4.31079	3.25079	4.99035	2.02728	3.33183	3.98385	3.5252	2.78615	2.99285	0.493187	0.177445	2.95403	2.95462	3.90379	1.46468	1.59087	2.93604	4.94881	2.38462	3.82831	2.94319	0.502806	3.95713	4.23993
ENST00000375661.6	LSM2	8.52574	8.43163	8.91292	8.49746	8.72245	8.85889	8.39381	8.91743	8.68016	8.22798	8.99664	8.79376	9.19951	9.09261	9.30087	8.97091	9.25062	9.20033	8.90897	9.18189	8.66104	8.73373	8.99513	8.83844	9.05262	9.40399	9.14206	9.0147	9.20246	9.10114	9.03121	8.8788	9.34317	9.58838	8.89172	9.3645	9.06685	9.06595	9.13129	9.24673
ENST00000375662.5	FAM131C	4.24759	4.79775	4.25952	3.95661	4.40587	3.44674	3.31864	4.42721	4.67954	4.31737	4.62294	4.07702	5.03259	4.43847	5.30205	4.02477	4.08002	4.39502	3.98953	4.83519	5.7991	4.20917	3.94854	4.71013	5.12003	4.36347	5.36151	5.02549	3.68161	5.20012	5.08308	4.56599	4.89617	5.14973	4.78985	5.12905	4.10418	5.72885	5.37103	5.29525
ENST00000375663.8	VARS1	9.16957	9.31169	9.82462	9.19253	9.86194	9.49877	9.1934	9.83499	10.294	9.74165	9.91948	9.78028	10.0472	9.93921	10.3706	9.82639	9.5923	10.1017	9.55129	9.84478	8.23209	9.34818	9.75496	9.84374	9.39241	8.51317	9.09204	9.09608	9.97742	9.38119	9.33589	9.04191	9.78596	10.566	9.84675	10.3205	10.1155	10.0668	9.57937	9.68717
ENST00000375664.8	WAC	2.87507e-07	2.87507e-07	2.87507e-07	0	2.87507e-07	2.87507e-07	2.87507e-07	2.87507e-07	2.87507e-07	2.87507e-07	2.87507e-07	0	2.87507e-07	2.87507e-07	2.87507e-07	2.87507e-07	2.87507e-07	2.87507e-07	2.87507e-07	0	2.87507e-07	2.87507e-07	2.87507e-07	2.87507e-07	2.87507e-07	2.87507e-07	2.87507e-07	1.43754e-06	2.87507e-07	2.87507e-07	2.87507e-07	2.87507e-07	2.87507e-07	2.87507e-07	2.87507e-07	0	2.87507e-07	2.87507e-07	2.87507e-07	2.87507e-07
ENST00000375667.7	CLCNKB	0.186393	0.186393	-0.110249	0.931965	0.186393	0.186393	0.186393	0.186393	0.186393	0.186393	-0.110249	0	0.186393	0.186393	0.186393	0.186393	0.186393	0.186393	-0.110249	0	0.186393	0.186393	0.186393	0.186393	0.186393	0.186393	1.37296	0	0.186393	0.186393	0.186393	0.186393	0.186393	0.186393	-0.110249	0	0.186393	0.186393	0.186393	0.186393
ENST00000375669.7	TUBGCP3	7.44788	7.66775	7.5829	7.50997	8.06645	8.09666	6.47804	7.31168	7.19882	7.15638	6.68442	7.51302	6.01565	8.69589	7.40429	7.81938	7.16744	7.41315	6.77119	6.9755	6.97933	7.99463	7.39907	5.45271	7.24514	5.80302	7.40883	7.40244	7.65323	8.41477	6.94744	7.44116	6.27839	7.29737	6.89034	5.93674	6.62302	2.13572	7.10884	7.31275
ENST00000375677.5	NOL4L	1.9358	3.79571	4.042	3.18114	2.57162	3.52296	2.58144	2.94078	3.11809	2.81071	-0.560637	2.56293	2.97099	3.05621	2.60231	2.38459	2.95517	4.01693	3.85217	2.10371	3.1839	0.100941	2.70184	3.64802	3.47009	3.75751	3.84436	3.02127	3.01383	3.84084	3.78756	2.56616	2.83215	-0.0695482	3.13341	3.44226	2.57095	3.79036	2.63815	2.77176
ENST00000375678.7	NOL4L	4.30887	3.5425	4.04113	4.01279	2.88828	4.40346	4.03944	2.85543	3.93077	3.48	3.09768	3.50418	1.94423	2.93725	2.47543	3.62385	2.89573	3.59689	1.24892	2.15927	3.70826	2.92239	2.71453	2.47571	2.02414	2.76395	3.08537	2.3582	3.01824	3.01452	1.06437	2.7395	0.190544	-0.0332762	1.87696	1.31563	1.79105	0.0724345	3.05629	1.65557
ENST00000375679.9	CLCNKB	0.278669	0.278669	0.278669	0	0.278669	0.278669	0.278669	0.278669	0.278669	0.278669	0.278669	1.39334	0.278669	0.278669	0.278669	0.278669	0.278669	0.278669	0.278669	0	0.278669	0.278669	0.278669	0.278669	0.278669	0.278669	0.278669	0	0.278669	0.278669	0.278669	0.278669	0.278669	0.278669	0.278669	0	0.278669	0.278669	0.278669	0.278669
ENST00000375682.8	SLC35F2	5.06439	2.9631	2.3495	0	0.264072	2.16164	1.89667	1.7686	3.91535	4.95894	3.54463	4.17933	2.64108	2.11873	2.3997	4.07393	1.4608	4.35125	4.00148	3.5591	2.76457	3.1099	3.53798	3.98243	1.4608	0.544431	0.0124806	2.11872	4.00363	2.77597	2.55896	1.7686	1.4608	0.544431	3.45406	3.50501	3.6888	3.19591	2.96885	1.7686
ENST00000375687.10	ASXL1	9.72094	9.62103	9.47153	10.001	9.74682	9.3827	9.30438	10.1251	9.84876	9.86949	9.86572	10.0163	10.1218	10.0931	10.0068	9.81794	10.1457	10.1985	10.1419	9.52765	9.65801	9.81667	9.97726	9.91861	9.44985	9.40153	9.78061	9.92548	9.9288	10.1813	9.99762	9.5723	10.3004	10.3751	10.2059	9.99527	10.0101	9.99189	10.1795	10.0317
ENST00000375688.5	VWA7	-0.306764	-0.0747878	-1.96714	3.19706	0.11267	-1.44336	0.553132	1.85139	-0.306763	-0.0747881	-1.96714	8.36387e-07	0.11267	1.85203	1.67052	1.27727	-0.306765	3.49621	1.93774	1.15877e-07	0.11267	-1.44336	1.02856	0.464505	-0.306765	-0.0747888	2.3141	2.78941e-07	2.74638	1.95291	-2.13614	1.53185	4.42412	-0.0747887	2.8795	1.80525e-06	0.11267	2.27884	2.08099	-1.92796
ENST00000375689.5	ASXL1	3.87724	4.85769	1.22629	5.10237	3.08155	2.81446	3.8717	2.42448	2.95359	2.89136	1.22629	3.41352	2.60789	3.92792	3.64654	3.49587	3.6468	3.19942	5.2368	4.36169	4.24357	2.92512	3.2577	3.96662	3.3152	2.90932	3.53096	0	2.82513	3.94033	3.82244	2.95744	2.55458	2.48963	5.12706	3.46984	3.58928	2.73959	1.74904	3.503
ENST00000375692.5	CLCNKA	-0.343092	-1.74178e-16	-5.67222e-17	0	-0.434559	-7.13177e-17	-7.1141e-17	-4.53608e-17	-0.343092	-1.74178e-16	-5.67222e-17	0	-0.434559	-7.13177e-17	-7.1141e-17	-4.53608e-17	1.37237	-1.74178e-16	-5.67222e-17	0	1.73824	-7.13177e-17	-7.1141e-17	-4.53608e-17	-0.343092	-1.74178e-16	-5.67222e-17	0	-0.434559	-7.13177e-17	-7.1141e-17	-4.53608e-17	-0.343092	-1.74178e-16	-5.67222e-17	0	-0.434559	-7.13177e-17	-7.1141e-17	-4.53608e-17
ENST00000375695.2	MAGED1	5.72341	5.67475	6.58551	6.46241	5.02174	5.24781	5.8316	6.09363	6.96183	5.08702	5.23805	5.73608	6.60101	5.92216	5.77158	5.84249	6.48094	5.91374	6.14599	6.40427	5.81604	6.41954	5.98629	5.98601	4.91729	6.84905	6.07525	6.10749	6.51833	6.50766	6.46622	5.86548	6.18259	6.74151	6.22126	5.55583	6.30895	6.16889	6.21037	6.47846
ENST00000375702.5	AXIN2	-1.34358e-16	-1.71997e-16	-1.49992e-16	0	-2.61284e-16	-3.4546e-16	-1.60898e-16	2.23614	-1.34358e-16	-1.71997e-16	-1.49992e-16	0	-2.61284e-16	-3.4546e-16	-1.60898e-16	0.292314	-1.34358e-16	-1.71997e-16	-1.49992e-16	0	-2.61284e-16	-3.4546e-16	-1.60898e-16	-0.842818	-1.34358e-16	-1.71997e-16	-1.49992e-16	0	-2.61284e-16	-3.4546e-16	-1.60898e-16	-0.842818	-1.34358e-16	-1.71997e-16	-1.49992e-16	0	-2.61284e-16	-3.4546e-16	-1.60898e-16	-0.842818
ENST00000375703.7	MSH5	0.272561	0.272561	0.272561	0	0.272561	0.270533	0.272561	-0.306457	0.272561	0.272561	0.272561	0	0.272561	0.270533	0.272561	-0.306457	0.272561	0.272561	0.272561	1.36281	0.272561	0.270533	0.272561	2.58864	0.272561	0.272561	0.272561	0	0.272561	0.280675	0.272561	-0.306457	0.272561	0.272561	0.272561	0	0.272561	0.270533	0.272561	-0.306457
ENST00000375708.4	ROR2	0.858249	-1.06299	0.0402136	1.49352	1.08018	0.284745	-0.51165	0.185354	-1.40338	0.092675	0.643182	0	-1.30309	0.284745	-0.0798801	0.185354	2.47476	1.6281	0.981591	0.917288	1.17153	1.27183	0.423661	1.66939	-1.40338	-0.144384	-1.06184	0	0.355028	0.284745	0.711025	0.185354	1.88456	1.89741	1.80766	0	1.10716	0.284745	1.86765	0.185354
ENST00000375710.7	LDHA	5.38165	5.50284	5.14401	6.08504	5.55792	5.09114	6.97815	5.65353	5.23536	5.41023	4.35606	4.97958	4.41837	4.93907	4.49156	5.23015	6.073	5.97731	6.15043	5.50337	6.43336	6.00341	5.59683	5.55979	5.07665	4.67594	5.44371	4.72934	4.98667	5.16349	4.77018	5.36712	5.41064	5.61097	6.08308	5.87996	5.78097	5.98018	5.34057	5.36669
ENST00000375712.4	KIF3B	11.5069	11.4754	11.7629	11.571	11.5082	11.3423	11.488	11.9131	11.9051	11.8415	11.8961	11.712	12.0997	11.9455	11.9938	11.9031	11.8693	12.148	11.8956	11.9154	11.6834	12.0155	11.9208	11.7211	12.1434	11.9459	11.8508	12.1074	12.1596	12.06	11.9234	11.9174	11.9389	11.9526	11.9581	12.0577	11.9127	12.0002	12.0374	11.9089
ENST00000375715.5	ROR2	0.398336	0.189272	-0.070416	0	0.398336	0.398336	0.398336	1.71224	0.398336	1.23459	-0.070416	1.99168	0.398336	0.398336	0.398336	0.0698602	0.398336	0.189272	1.27297	0	0.398336	0.398336	0.398336	0.0698602	0.398336	0.189272	-0.070416	0	0.398336	0.398336	0.398336	0.0698602	0.398336	0.189272	0.929959	0	0.398336	0.398336	0.398336	0.0698602
ENST00000375718.4	HSPB7	0.902052	0.229278	0.149988	0	-1.12515	2.09071	0.407156	0.660548	-2.70288	0.159466	1.18222	0	-1.12515	-1.38758	-2.45511	1.83109	0.0474677	-0.514938	0.0534412	0	1.64485	2.07205	-0.190691	-1.68762	0.538496	0.849461	1.10345	0	1.7306	-1.38758	0.89517	0.883609	1.21486	-0.723266	-2.4891	0	-1.12515	-1.38758	1.34347	-1.68762
ENST00000375719.7	MPP7	0.860203	-1.33021	0.49427	0	0.860203	1.94966	0.658316	2.7012	0.860203	0.766453	2.32393	0	0.860203	0.130174	0.658316	0.992219	0.860203	1.51416	0.49427	1.41333	0.860203	1.27476	0.658316	2.58981	0.860203	1.23522	0.49427	1.95823	0.860203	0.816236	1.66775	-1.60424	0.860203	2.11539	0.49427	0.929463	0.860203	0.130174	0.658316	-0.377979
ENST00000375722.5	MAGED1	7.03598	6.06572	5.84038	6.26806	6.51734	6.13761	5.97282	6.46859	6.76623	5.88989	6.20752	6.38169	5.85234	6.59765	6.04139	6.4214	4.60839	5.91541	6.39223	6.35774	5.68117	5.47448	6.66904	5.84796	5.9889	6.14328	5.85114	5.97767	6.4447	6.24635	5.65584	6.84307	6.27142	6.65661	6.37964	5.68574	6.17536	6.21482	6.33181	5.08989
ENST00000375723.5	ARHGEF7	4.15021	3.9016	2.14182	3.10207	2.48386	1.52493	1.34428	0.404568	3.23774	3.0657	2.20298	0	0.645052	-1.43815	-1.53168	0.404568	-1.61209	-1.22924	-1.66085	0	1.88113	2.083	2.82281	1.69088	-1.53228	-1.22924	-1.66085	0.207081	0.716056	-1.43811	2.21714	0.404568	-0.934424	-1.19967	2.28607	0	-2.41694	2.57748	-1.5434	0.404568
ENST00000375730.3	POFUT1	4.00021	5.73479	4.72581	4.69403	5.18269	5.04055	4.88564	4.69956	4.65025	4.95983	4.31521	4.8184	4.02587	3.82639	3.92521	4.77916	5.00942	3.88679	5.18181	4.62688	4.631	4.71845	4.55939	4.83424	5.14316	4.39516	4.36004	3.87684	4.65806	5.02264	4.76761	4.75514	4.13139	3.95785	4.35157	4.91827	4.4368	4.32639	4.79657	3.86634
ENST00000375731.9	AUH	6.88294	7.41587	7.52431	7.29321	6.94223	7.31009	7.3804	7.52348	7.46502	7.22011	7.22368	7.27475	7.36936	7.37125	7.2106	7.49011	7.53426	7.7322	7.46169	7.39085	8.4128	7.42505	7.46117	7.20187	7.35402	7.47382	7.60375	7.74416	7.20776	7.72244	7.68609	7.61639	8.29981	7.69406	7.72262	7.83308	7.60391	7.70723	7.79779	7.7042
ENST00000375732.5	MPP7	-0.676645	-1.12574	-1.44003	0	-1.65134	2.68721	3.10621	-1.41621	-0.676645	-1.1256	-1.44003	0	2.15211	-1.96018	-0.776551	0.588095	-0.676645	-1.12574	2.26703	0	2.80191	-1.97412	-0.776551	-1.41621	-0.676645	4.50283	-1.44003	0	-1.65134	-1.97412	-0.776551	3.66052	2.70658	-1.12574	2.05308	0	-1.65134	3.22122	-0.776551	-1.41621
ENST00000375733.6	ZBTB17	6.17003	4.47348	4.74734	5.79522	1.48529	5.08504	5.23601	6.59338	6.77202	6.77373	6.66779	6.75248	7.46144	5.59057	5.93089	6.08767	5.97794	7.22913	6.20688	5.31674	5.62833	5.77375	5.36999	5.57507	6.6761	5.896	5.89351	5.33129	7.70477	6.92129	6.57143	5.02846	4.15555	5.37932	6.23612	6.55591	7.47182	6.38099	6.64333	6.46706
ENST00000375734.6	RND3	11.8243	11.9123	12.0816	11.092	12.0454	11.7781	11.4423	11.8866	11.8406	12.2421	12.004	11.9101	12.4538	11.7294	11.8715	11.8071	11.7097	11.5786	11.2095	11.8927	10.902	11.5081	12.0086	11.7757	12.0204	11.8133	12.3322	12.4463	12.5216	12.4296	11.7969	11.8052	11.9575	11.8062	11.7252	12.0114	11.4297	11.9073	12.2333	12.0778
ENST00000375735.7	DYNC2H1	10.2435	10.5047	10.5019	10.4826	10.3365	9.53581	10.5602	10.3713	10.2059	10.3504	10.3216	10.4495	10.3804	10.5233	10.4656	10.4902	10.6801	10.676	10.5046	10.4885	11.103	10.7063	10.6008	10.8202	10.5346	10.6431	10.361	10.6297	10.3498	10.9982	10.4091	10.6256	11.1903	10.6802	11.1654	10.8042	10.6847	11.0908	10.8187	10.5471
ENST00000375736.8	ARHGEF7	9.57163	7.97179	10.0507	8.19281	9.72548	10.1773	9.58689	9.83159	10.6024	10.2176	9.803	10.1256	10.2393	10.351	10.1447	10.0281	10.2862	10.5838	9.92815	10.1946	8.90643	9.68514	9.41134	10.559	8.46696	10.122	9.80187	10.4311	10.3702	9.74146	10.3228	9.15833	10.7443	10.7763	10.0878	10.7274	10.43	9.71662	10.2058	10.0945
ENST00000375739.6	ARHGEF7	0.87338	0.87338	0.0946704	0	-2.32498	-0.101592	2.11266	-0.108682	0.87338	0.87338	3.98858	0	2.49085	-0.0785989	1.84891	-0.108682	0.87338	0.87338	0.0945488	0	4.03882	-0.101592	-1.61313	4.80163	0.87338	0.87338	0.0945488	4.3669	-2.32498	4.74994	3.63159	-0.108682	0.87338	0.87338	0.0945488	0	2.48719	-0.101261	-1.61313	-0.108682
ENST00000375741.6	ARHGEF7	6.58205	6.8287	6.43631	6.481	8.24	5.61711	7.83789	6.47216	1.39396	4.8865	1.358	5.82167	2.23925	5.94648	6.21365	7.21184	5.83299	4.80487	6.62594	5.35403	2.23925	5.16017	4.96683	1.85869	7.03096	5.54142	6.50587	3.85345	7.27445	5.05299	1.72668	7.37028	6.58992	5.3684	6.50377	5.91974	7.43692	5.65314	6.68482	4.51692
ENST00000375743.9	ZBTB17	8.79784	8.85208	8.99437	9.01517	8.70384	9.09838	8.68198	9.18874	9.21752	9.326	9.0975	8.91203	9.25209	9.09299	9.31035	9.18275	9.22424	8.7958	8.99605	8.91325	8.84366	8.80823	9.09574	9.04126	8.81114	8.65133	9.13602	8.98765	9.13518	8.89588	8.97699	8.74316	9.02921	9.45473	8.856	9.25184	9.14518	9.18446	9.01489	8.92403
ENST00000375746.1	SYK	-2.98526e-18	1.27566e-08	-7.93609e-18	0	-2.73664e-18	0.0440339	-3.16073e-18	-2.56047e-18	-2.98526e-18	-3.18916e-09	-7.93609e-18	0	-2.73664e-18	-0.0110085	-3.16073e-18	-2.56047e-18	-2.98526e-18	-3.18916e-09	-7.93609e-18	0	-2.73664e-18	-0.0110085	-3.16073e-18	-2.56047e-18	-2.98526e-18	-3.18916e-09	-7.93609e-18	0	-2.73664e-18	-0.0110085	-3.16073e-18	-2.56047e-18	-2.98526e-18	-3.18916e-09	-7.93609e-18	0	-2.73664e-18	-0.0110085	-3.16073e-18	-2.56047e-18
ENST00000375747.5	SYK	2.13637	3.52752	3.19993	2.46906	0.615823	1.47364	2.59315	2.40793	0.602494	2.29026	1.53584	2.11027	2.7287	1.47364	0.962049	2.19817	2.31898	1.24774	1.96317	2.66202	2.0238	4.03687	2.1163	2.56508	2.44698	1.0274	1.48726	1.64635	1.70699	1.47364	1.83677	2.41653	2.4266	1.8385	1.74523	1.04373	2.85612	1.47364	2.42317	0.343711
ENST00000375749.8	POFUT1	11.4885	11.3879	11.9051	11.2717	11.6419	11.6859	11.554	12.0456	12.0199	11.8906	11.9784	11.7835	12.2507	11.9042	12.1707	11.9465	12.0719	12.1903	11.9493	12.0313	11.4924	11.9736	12.0293	11.8362	12.1299	12.3339	12.1427	12.4879	12.3388	12.185	12.0776	12.0246	12.2188	12.1263	11.9535	12.3547	12.2053	12.1803	12.0975	12.0762
ENST00000375750.9	MSH5	1.37974	1.37974	1.37974	0	0.212357	0.704137	1.37974	0.50263	1.37974	1.37974	1.37974	0	2.96662	4.08218	1.37974	0.50263	1.37974	1.37974	1.37974	0	0.212357	0.704137	1.37974	0.50263	1.37974	1.37974	1.37974	3.50531	3.29503	0.704137	1.37974	0.50263	1.37974	1.37974	1.37974	3.39341	0.212357	0.704137	1.37974	4.8882
ENST00000375751.8	SYK	0.00455517	0.0113851	0.00861059	0.00579656	2.25223	0.00307764	0.0066167	0.00305048	0.00161515	0.00357004	0.00225691	0.0038111	-0.558398	0.00307764	0.00150709	0.00410769	0.00300194	0.000916676	0.00158951	0.00318137	-0.559843	0.00388123	0.00480986	0.0031943	0.00366706	-0.000311044	0.0011356	0.00200011	-0.559819	0.00307764	0.00157901	0.00395745	0.00335248	0.000631043	0.00259919	0.00140265	-0.557976	0.00307764	0.00167914	0.00188187
ENST00000375754.9	SYK	5.11615e-07	1.04719e-06	8.43473e-07	5.74166e-07	0.00114552	1.97054	6.193e-07	2.29386e-07	1.36892e-07	2.81427e-07	1.56583e-07	3.27764e-07	-0.000286038	-0.492636	7.7361e-08	3.35856e-07	1.88395e-07	5.68211e-08	5.62045e-08	1.15884e-07	-0.000286124	-0.492636	4.43016e-07	2.31343e-07	2.45065e-07	-5.99477e-08	5.62045e-08	1.31852e-07	-0.000286058	-0.492636	7.7361e-08	2.90883e-07	2.12432e-07	-3.10913e-08	1.81933e-07	1.44732e-07	-0.000286007	-0.492636	7.7361e-08	2.06929e-07
ENST00000375755.8	MSH5	1.86713	-2.37177e-16	2.12485	0	1.59507	1.51615	5.9267e-17	2.3721e-17	-0.466784	-2.37177e-16	-0.531212	0	-0.990941	-0.379039	5.9267e-17	2.3721e-17	-0.466784	-2.37177e-16	-0.531212	0	1.37775	-0.379039	5.9267e-17	2.3721e-17	-0.466784	-2.37177e-16	-0.531212	0	-0.990941	-0.379039	5.9267e-17	2.3721e-17	-0.466784	-2.37177e-16	-0.531212	0	-0.990941	-0.379039	5.9267e-17	2.3721e-17
ENST00000375759.8	SPEN	10.2089	9.97001	9.33404	10.0649	9.72741	9.00497	9.67987	11.7377	9.80059	9.68896	9.69363	10.0704	9.6291	10.021	9.94422	11.247	9.19331	9.84375	9.87037	9.71433	10.4097	9.92996	9.65385	11.2403	10.1392	9.3204	9.55194	9.01474	9.47534	9.90446	10.0372	10.7198	9.40344	9.92231	10.2954	9.88106	9.50384	9.88499	9.43025	3.80056
ENST00000375765.5	DIRAS2	-0.41046	1.5626	1.10629	1.49352	1.00171	1.0969	1.13172	1.06158	0.773959	0.592131	1.10629	1.06054	2.02386	1.0969	1.13172	1.06158	1.81616	2.36561	1.10629	3.01943	0.719107	1.0969	2.0465	1.06158	0.95801	1.46089	2.14821	0	1.01931	2.18577	1.13172	1.06158	3.4357	0.592131	1.10629	0.999878	1.80938	1.0969	1.13172	2.32703
ENST00000375766.8	FBLIM1	12.218	12.1918	12.8627	12.3799	12.5019	12.5799	12.1394	12.6276	12.9783	12.8482	13.0396	12.7034	13.0075	13.0338	13.0219	12.4594	12.9212	13.1186	12.9396	12.8983	12.0768	12.9994	12.9227	13.7211	12.9638	12.7865	12.5965	13.0454	13.0688	12.6482	12.8939	11.5207	12.9145	13.0507	12.5575	12.9689	13.341	12.7345	13.0181	13.6671
ENST00000375769.1	GADD45G	1.04319	2.80123	0.981721	0	0.787359	1.79195	0.125296	1.25714	-0.91771	0.526844	0.981721	0	2.16222	-0.374743	1.07221	2.27834	1.79811	0.526844	0.981721	2.22814	0.663976	2.10795	1.39627	1.43653	1.69537	0.526844	0.981721	1.68059	-0.470848	-0.374743	1.4666	-0.031702	1.28965	0.526844	0.981721	0.999878	1.7659	1.75819	0.848228	-0.031702
ENST00000375771.5	FBLIM1	5.57499	5.95639	5.19894	6.61759	6.3497	5.70208	7.28448	5.85131	5.15066	5.39056	6.25432	5.84482	6.18096	5.70747	4.54195	5.70328	5.436	6.3204	6.47426	4.75925	6.50462	6.02225	4.88255	1.90528	6.09054	4.11263	4.41255	5.80302	4.48768	4.79391	5.16936	6.07812	5.42483	5.89705	5.33697	4.65236	4.15407	5.45132	5.79869	8.13904
ENST00000375772.7	MAGED1	9.67503	9.72368	9.59879	9.63193	9.21144	9.54153	9.73839	9.8684	10.2	9.8223	10.1868	9.79041	10.4017	10.008	10.3062	10.2989	10.1818	10.1719	10.2887	10.3115	9.71082	10.2171	10.0802	9.7957	10.026	10.2787	10.1318	10.2884	10.6174	10.1685	10.1775	10.2856	10.2083	10.2945	10.0849	10.2688	10.3497	10.356	9.98877	10.0425
ENST00000375773.6	KYNU	4.8715	4.32401	5.23239	5.64718	3.67881	6.07964	4.67	5.69509	5.2512	5.39289	4.86931	4.57421	5.72768	2.44643	5.46896	4.68007	3.96828	4.7905	4.58567	4.20645	5.45534	2.44643	3.879	3.3937	5.66633	5.70148	5.63952	5.55197	5.71145	6.96176	5.88676	7.56305	4.96829	4.51673	4.3987	4.7458	4.15233	6.79134	4.82089	3.3937
ENST00000375774.3	ING1	6.66206	6.54859	6.50391	6.26361	6.44661	6.95513	6.91792	7.18522	6.8231	6.89489	6.70549	6.67486	7.01231	7.12709	7.13365	7.00193	7.32423	7.49228	7.38346	6.89444	6.83742	6.8155	6.83176	7.17441	6.36355	6.36917	6.78493	7.05	7.12232	6.6791	6.82126	6.39004	7.54794	7.41594	7.34308	7.83795	7.30221	7.14406	7.01628	6.96927
ENST00000375775.4	ING1	1.17316	4.57374	4.37433	4.51992	2.70036	5.19331	2.83075	5.3319	5.50915	5.89194	4.54799	5.0749	4.47105	5.24721	4.02588	3.85897	5.31158	2.32784	2.8266	5.07343	4.0279	2.67169	3.95202	1.3156	4.28215	2.32784	2.55304	0	2.44332	0.245149	3.52404	3.89219	1.17316	2.32784	3.14724	2.78095	3.80658	4.09184	3.11651	3.05054
ENST00000375779.6	CLIC1	3.5669	2.45056	3.84687	2.4199	2.61653	3.91228	2.99403	3.50954	4.33483	3.59851	3.25105	3.58937	4.50782	3.67786	4.01505	3.99491	2.54369	3.97599	3.49415	3.28027	2.91337	2.6705	3.37061	3.58511	3.64529	4.33886	3.76439	4.40277	4.25194	3.71299	3.73335	2.85582	3.94894	3.67573	3.68318	4.34733	3.74998	4.06602	3.92661	4.09426
ENST00000375780.6	CLIC1	1.3413	1.67422	0.833649	1.27313	1.34941	1.28966	1.45713	0.952832	1.40612	0.958149	1.02103	1.17892	-0.170348	1.07795	0.862599	0.826187	0.5253	0.320674	1.53796	1.5053	2.12076	0.0706046	1.34252	1.53525	0.920818	0.692485	1.04241	0	0.333348	0.973644	-0.248509	1.19869	0.563831	1.11184	0.322309	0.800017	1.12421	1.34551	1.34363	0.244405
ENST00000375781.9	CARS2	5.10607	5.83374	5.88554	4.95762	5.75051	6.44432	5.77278	4.45779	5.54797	6.79447	2.81106	5.01557	4.62541	5.35201	6.38841	5.20402	5.14309	5.75376	6.12822	6.21124	5.16903	6.49422	4.95675	6.46851	5.50051	1.90254	5.58608	5.57156	5.06631	1.56734	3.24524	4.36644	5.02649	6.03962	5.91322	4.56815	5.71288	6.46625	5.96095	5.82737
ENST00000375782.2	TMEM82	1.74767	1.65406	1.53111	1.9763	2.45736	2.91183	1.22479	0.740095	0.785063	-0.301417	0.429057	0.994459	0.0121089	-0.770514	0.877888	0.60183	0.785063	1.47206	0.429057	0.917288	0.879901	1.26715	0.162713	1.24415	0.785063	-0.301417	2.06964	0	0.0121089	0.318356	1.54913	1.33959	0.785063	2.36464	0.429057	0.999878	1.52644	1.1611	1.0734	0.962265
ENST00000375784.8	CLIC1	13.9843	13.7195	14.3278	13.8476	14.1402	14.3215	13.9241	14.4551	14.6039	14.2983	14.5428	14.3109	14.7444	14.265	14.8267	14.2648	14.1148	14.4981	14.1872	14.4772	13.5204	14.2008	14.2133	14.2421	14.759	14.7252	14.6488	14.6973	14.9874	14.5385	14.6013	14.1915	14.371	14.5918	14.1263	14.5001	14.4406	14.5071	14.2676	14.6795
ENST00000375787.6	DDAH2	0.939242	-9.13184e-17	-2.35884e-16	0	-0.520388	-5.79257e-17	-3.46282e-17	-1.47164e-16	1.29374	-9.13184e-17	-2.35884e-16	0	-0.520388	-5.79257e-17	-3.46282e-17	-1.47164e-16	-5.22499	-9.13184e-17	-2.35884e-16	0	-0.520388	-5.79257e-17	-3.46282e-17	-1.47164e-16	1.15404	-9.13184e-17	-2.35884e-16	0	-0.520388	-5.79257e-17	-3.46282e-17	-1.47164e-16	1.83796	-9.13184e-17	-2.35884e-16	0	2.08155	-5.79257e-17	-3.46282e-17	-1.47164e-16
ENST00000375789.7	DDAH2	-0.914144	-1.57994	-0.594216	0	4.88622	-2.54303e-08	1.27194e-16	-1.3434e-16	1.42556	-1.57994	-1.495	0	-1.22155	-2.54303e-08	1.27194e-16	-1.3434e-16	-0.914135	-1.57994	-1.495	0	-1.22155	-2.54303e-08	1.27194e-16	-1.3434e-16	1.31686	6.31975	5.07922	0	-1.22155	1.01721e-07	1.27194e-16	-1.3434e-16	-0.914144	-1.57994	-1.495	0	-1.22155	-2.54303e-08	1.27194e-16	-1.3434e-16
ENST00000375790.9	MKX	-7.52732e-18	-1.07741e-17	-2.1044e-17	0	-1.90293e-17	-0.204151	4.48797e-18	-7.13498e-18	-7.52732e-18	-1.07741e-17	-2.1044e-17	0	-1.90293e-17	0.816604	4.48797e-18	-7.13498e-18	-7.52732e-18	-1.07741e-17	-2.1044e-17	0	-1.90293e-17	-0.204151	4.48797e-18	-7.13498e-18	-7.52732e-18	-1.07741e-17	-2.1044e-17	0	-1.90293e-17	-0.204151	4.48797e-18	-7.13498e-18	-7.52732e-18	-1.07741e-17	-2.1044e-17	0	-1.90293e-17	-0.204151	4.48797e-18	-7.13498e-18
ENST00000375792.7	DDAH2	-0.85749	4.38222e-17	-4.17347e-16	0	2.58592e-16	1.90893e-16	1.01229e-15	5.31176e-17	0.096021	4.38222e-17	-4.17347e-16	0	2.58592e-16	1.90893e-16	1.01229e-15	5.31176e-17	0.435503	4.38222e-17	-4.17347e-16	0	2.58592e-16	1.90893e-16	1.01229e-15	5.31176e-17	0.0273846	4.38222e-17	-4.17347e-16	0	2.58592e-16	1.90893e-16	1.01229e-15	5.31176e-17	0.298582	4.38222e-17	-4.17347e-16	0	2.58592e-16	1.90893e-16	1.01229e-15	5.31176e-17
ENST00000375793.2	PLEKHM2	9.60981	9.62458	9.65842	9.34846	9.2797	9.6817	9.22894	9.90623	10.257	10.5419	10.1246	9.90263	9.90878	9.8122	10.1798	10.513	9.70195	9.75207	9.73821	9.98348	9.75354	9.73034	9.69641	9.2547	10.0376	9.75772	9.92759	10.0494	10.4029	10.0116	10.4187	9.8862	9.7783	9.70843	9.93587	10.1008	10.0398	10.1489	9.86087	9.82458
ENST00000375799.8	PLEKHM2	10.7224	10.3515	10.9253	10.8134	10.6271	10.7091	10.6252	11.1448	10.9833	10.9277	11.139	10.8627	11.3948	11.2658	11.239	10.9151	11.3791	11.4628	11.0248	11.1734	10.7009	11.0505	11.2276	11.0114	10.8111	11.1462	11.1836	11.135	11.2591	11.1119	10.8695	11.1097	11.4348	11.4426	11.0581	11.3462	11.3487	11.1934	11.3694	11.1498
ENST00000375802.7	RAB18	-0.492288	-0.381762	-0.831963	0	1.00118e-17	6.13294e-17	-0.368112	7.31428e-18	-0.492288	-0.381762	1.35502	0	1.00118e-17	6.13294e-17	-0.368112	7.31428e-18	1.96915	-0.381762	-0.831963	0	1.00118e-17	6.13294e-17	-0.368112	7.31428e-18	-0.492288	1.52705	1.14087	0	1.00118e-17	6.13294e-17	-0.368112	7.31428e-18	-0.492288	-0.381762	-0.831963	0	1.00118e-17	6.13294e-17	1.47245	7.31428e-18
ENST00000375807.8	SECISBP2	9.18763	9.6534	9.62305	9.50493	9.60997	9.40779	9.37633	9.7448	9.70024	9.93807	9.81141	9.55092	9.98304	9.62687	9.86367	9.85016	9.76603	9.63904	9.61247	9.80207	9.28902	9.77256	9.66305	9.38904	9.81754	9.89699	9.68887	9.95638	9.90604	9.79755	9.74721	9.61329	9.89572	9.23966	9.63136	9.55286	9.57909	9.7624	9.71691	9.76988
ENST00000375809.7	MPIG6B	0.00027882	0.000132251	0.000192961	0.000182884	0.00101641	0.000192327	0.000677793	0.000137293	0.000234363	0.000435027	0.000192961	0.000369922	-5.74196e-05	0.00021162	7.32012e-05	0.000220022	0.000194644	0.000397973	0.000239778	0	2.77116e-05	7.0042e-05	0.000152957	0.000220749	0.000163507	-4.73997e-06	0.000192961	0.000211411	8.2343e-05	0.000366275	5.63023e-05	0.000213558	0.000140289	5.11112e-05	0.000192961	0.000247405	-5.74196e-05	0.000171359	5.13695e-05	0.00022
ENST00000375810.8	MPIG6B	0.705747	0.705747	0.705747	2.51573	0.705747	0.705747	0.705747	0.452657	0.705747	0.705747	0.705747	0	0.705747	0.705747	0.705747	0.452657	0.705747	0.705747	0.705747	0	0.705747	0.705747	0.705747	0.452657	0.705747	0.705747	0.705747	1.013	0.705747	0.705747	0.705747	0.452657	0.705747	0.705747	0.705747	0	0.705747	0.705747	0.705747	1.7181
ENST00000375812.8	PSMC5	8.98326	8.62944	9.29971	8.53361	9.0126	9.1612	8.94063	9.609	9.4052	9.35126	9.28631	9.28686	9.61504	9.00143	9.78362	9.44656	9.07058	9.50256	9.12895	9.29505	8.74301	9.19064	9.13018	8.57798	9.57587	9.70325	9.58885	9.77064	10.0274	9.43874	9.4861	9.745	9.30253	9.15092	9.03361	9.45128	8.93941	9.54542	8.9969	8.95889
ENST00000375819.3	LY6G6C	1.52662	-0.0313371	0.971965	1.49352	0.298704	0.101287	1.29094	1.61261	-0.00827515	-0.0313371	-0.130091	0	0.298704	0.101287	0.0506437	-0.0297724	-0.00827515	-0.0313371	-0.130091	0	0.298704	1.08837	0.0506437	-0.0297724	-0.00827515	-0.0313371	0.911825	0	0.298704	0.101287	0.0506437	-0.0297724	-0.00827515	1.61887	-0.130091	0	0.298704	0.101287	0.0506437	-0.0297724
ENST00000375820.10	COL4A1	13.1721	13.1676	13.8102	13.2703	13.0855	13.6842	12.9603	13.5558	13.8196	13.8329	13.9974	13.7613	13.572	14.3756	13.678	13.4903	14.3309	14.6108	14.3192	14.2261	13.2266	14.4952	13.9846	14.509	13.2499	13.0422	12.7421	13.5568	13.8144	12.7392	13.6915	12.7922	13.5675	13.4865	13.2711	13.3256	14.4416	12.8459	13.8257	13.7927
ENST00000375824.1	LY6G6D	0.0382524	0.0382524	0.0382524	0	0.0382524	0.0382524	0.0382524	0.0382524	0.0382524	0.0382524	0.0382524	0.191262	0.0382524	0.0382524	0.0382524	0.0382524	0.0382524	0.0382524	0.0382524	0	0.0382524	0.0382524	0.0382524	0.0382524	0.0382524	0.0382524	0.0382524	0	0.0382524	0.0382524	0.0382524	0.0382524	0.0382524	0.0382524	0.0382524	0	0.0382524	0.0382524	0.0382524	0.0382524
ENST00000375825.8	LY6G6D	7.25024e-18	-2.54936e-18	1.39893e-17	0	6.73399e-18	-0.197416	-4.88968e-19	2.02977e-17	7.25024e-18	-2.54936e-18	1.39893e-17	0	6.73399e-18	-0.197416	-4.88968e-19	2.02977e-17	7.25024e-18	-2.54936e-18	1.39893e-17	0	6.73399e-18	0.789666	-4.88968e-19	2.02977e-17	7.25024e-18	-2.54936e-18	1.39893e-17	0	6.73399e-18	-0.197416	-4.88968e-19	2.02977e-17	7.25024e-18	-2.54936e-18	1.39893e-17	0	6.73399e-18	-0.197416	-4.88968e-19	2.02977e-17
ENST00000375826.4	AGMAT	5.36808	6.13191	4.9973	5.59106	5.49829	5.19078	5.87871	5.39114	5.04017	4.98553	5.41786	5.24952	5.1369	5.30109	4.93838	5.37485	5.17325	4.95055	5.20122	5.16871	5.61915	5.32982	5.19104	5.42529	5.38985	5.2028	5.1221	5.04801	4.99104	5.31603	5.11768	4.78348	5.28473	4.98529	5.51759	5.19877	5.0107	5.11835	5.13027	5.2813
ENST00000375831.1	SHC3	3.6239	3.89428	3.28803	3.46925	4.22345	2.79836	2.37592	3.47295	2.45245	2.38554	2.11364	3.65388	1.93669	3.75188	3.1519	2.33581	2.64604	2.33459	2.85642	3.02137	3.73029	0.540118	1.67687	0.456411	2.40539	2.87551	1.82858	3.84578	0.225845	2.72515	3.49234	3.38631	2.8625	2.50036	3.90361	0	3.874	4.17477	3.29324	4.33879
ENST00000375832.5	LY6G6F	9.67746e-17	0.776376	7.99977e-17	0	9.44894e-17	1.1987e-16	8.07575e-17	1.14858e-16	9.67746e-17	-0.194094	7.99977e-17	0	9.44894e-17	1.1987e-16	8.07575e-17	1.14858e-16	9.67746e-17	-0.194094	7.99977e-17	0	9.44894e-17	1.1987e-16	8.07575e-17	1.14858e-16	9.67746e-17	-0.194094	7.99977e-17	0	9.44894e-17	1.1987e-16	8.07575e-17	1.14858e-16	9.67746e-17	-0.194094	7.99977e-17	0	9.44894e-17	1.1987e-16	8.07575e-17	1.14858e-16
ENST00000375835.9	SHC3	11.531	11.4277	11.9542	11.6155	11.6504	11.1477	11.509	11.846	11.6166	11.8165	12.0191	11.8812	11.9887	11.966	11.97	11.7975	12.4849	12.275	12.136	11.7168	12.0291	12.2005	12.0572	12.2634	11.5032	12.1236	11.6021	12.286	11.9277	12.1781	11.9426	11.7606	12.7958	12.2888	12.22	12.432	12.3355	12.4391	12.4527	12.2639
ENST00000375838.5	DNAJC16	5.83361	6.44204	5.53486	6.41308	6.43627	5.67736	6.45567	5.98098	5.21371	5.51737	6.40017	5.71773	5.53157	6.09675	5.89156	6.48077	6.39954	4.71497	5.57566	6.00163	6.00969	5.46681	6.24055	5.69801	6.38395	6.37857	6.3875	6.19831	6.00601	5.98137	5.61012	6.314	6.04275	6.82062	5.97537	5.54281	5.89002	6.65127	5.67566	5.39981
ENST00000375840.9	STRADA	6.31514	5.99269	7.05325	6.41493	7.59958	6.92491	5.61705	6.96317	6.7097	6.47494	5.63452	6.55493	6.8845	7.01049	6.60343	6.69521	6.27531	7.04687	6.84152	7.18602	4.8963	6.24115	7.48817	6.8369	7.53321	6.88001	7.42525	6.69103	7.04064	7.03559	6.58455	6.64708	7.04355	7.48241	6.92236	7.03002	7.45589	6.66478	7.58371	6.73456
ENST00000375846.3	S1PR3	7.51031	7.36966	6.57064	7.09243	7.43394	7.11134	7.03254	6.06643	6.59557	6.15543	5.8407	6.54935	4.98254	6.23868	6.11014	6.65168	5.61508	6.007	5.733	6.4257	6.69851	6.49756	6.03837	6.01894	6.22769	6.5714	6.92063	5.77165	6.27635	6.14785	6.37842	6.92627	5.84757	5.69273	6.73125	5.95709	6.40488	5.80079	6.23675	6.1329
ENST00000375847.8	DNAJC16	9.99815	9.99908	10.5779	10.0269	10.1516	10.2317	10.3075	10.6609	10.6686	10.5988	10.5824	10.4787	10.8401	10.5089	10.5396	10.6906	10.677	10.8402	10.5406	10.584	10.2623	10.6667	10.6937	10.3055	10.6036	10.7617	10.6227	11.095	10.9547	10.7929	10.6432	10.7181	10.8758	10.6233	10.4994	10.6384	10.6144	10.6228	10.6391	10.4479
ENST00000375849.5	DNAJC16	4.56022	5.32936	5.43158	4.65467	3.47717	3.98064	4.83544	4.59754	3.3413	2.69222	0.687561	2.02396	4.31313	3.67898	3.68182	4.03157	4.18777	4.14892	4.65724	3.88103	5.25043	3.89108	3.98768	3.48566	3.68185	4.30244	4.28008	4.8123	3.97004	4.352	4.96678	4.71166	4.1994	3.4976	4.91408	4.59858	2.95977	4.06784	2.49882	3.1441
ENST00000375850.3	S1PR3	0.366345	1.12009	-0.614525	1.92572	2.42528	1.37827	0.981774	1.06954	0.366345	1.0701	1.13436	1.0324	0.0312208	1.48757	1.44037	0.7092	2.52979	0.13067	0.947279	0	1.47623	-0.432881	1.15197	0.528668	0.366345	1.54364	1.54027	1.03704	0.0312208	0.0267881	0.210529	0.982606	0.366345	0.13067	0.98779	0	0.0312208	1.53543	0.210529	0.705156
ENST00000375852.5	HCK	4.4394e-17	-3.00506e-18	-2.50215e-16	0	-2.22767e-17	1.08178	0.338319	-0.313181	4.4394e-17	-3.00506e-18	-2.50215e-16	0	-2.22767e-17	-0.414537	-0.0845798	0.209155	4.4394e-17	-3.00506e-18	-2.50215e-16	0	-2.22767e-17	0.161827	-0.0845798	-0.313181	4.4394e-17	-3.00506e-18	-2.50215e-16	0	-2.22767e-17	-0.414537	-0.0845798	0.730388	4.4394e-17	-3.00506e-18	-2.50215e-16	0	-2.22767e-17	-0.414537	-0.0845798	-0.313181
ENST00000375855.3	NXNL2	7.02314	7.23091	5.85366	6.49294	6.94184	6.20897	6.75917	5.4901	5.31418	5.84533	5.40392	5.81341	4.84061	5.66727	4.96893	5.795	5.14363	4.46382	5.76837	5.51524	6.20619	5.70527	5.41662	5.33585	5.59428	5.60402	5.1449	5.00836	4.68421	5.19496	5.5226	6.02057	4.94143	4.87258	5.84581	5.18671	5.34381	5.2402	5.34934	5.37514
ENST00000375856.5	IRS2	9.43053	9.58466	9.71124	9.64472	9.87886	9.12091	8.61474	9.44798	9.54475	9.98068	9.78792	9.34532	9.66894	10.221	9.74391	9.50788	10.3598	9.82803	9.53036	10.0999	10.0613	9.73359	10.0744	10.324	8.70985	8.89195	9.19207	9.52901	8.56791	9.56376	9.44616	9.139	9.8826	9.64225	9.70598	9.3086	9.75058	9.2883	10.0484	9.50867
ENST00000375857.6	MYO16	2.55376	2.86318	1.73451	1.49635	3.35509	0.303905	2.19905	0.176123	2.22315	-0.261883	1.85182	2.80168	1.71035	2.92652	2.0805	2.60389	0.605824	1.84265	1.65867	0.922749	0.633661	2.18099	0.978226	0.176123	1.3489	2.22084	0.710031	1.25148	1.73176	1.39278	1.83083	2.55041	1.33288	1.39973	2.10948	1.59226	0.633661	1.26033	0.975904	2.55797
ENST00000375859.4	SPIN1	11.232	11.3061	11.5104	11.2374	11.4524	10.9468	11.4224	11.5633	11.418	11.5597	11.4002	11.5768	11.6028	11.7149	11.44	11.5815	11.5583	11.7831	11.5282	11.5774	11.4952	11.6834	11.561	11.5028	11.7051	11.5501	11.5018	11.6348	11.5351	11.7257	11.5159	11.3703	11.7147	11.4292	11.6876	11.6018	11.5427	11.5573	11.689	11.6103
ENST00000375862.7	HCK	-0.252173	3.00656e-17	2.16488e-17	0	3.59334e-17	3.1783e-17	5.9614e-17	3.21715e-17	1.00869	3.00656e-17	2.16488e-17	0	3.59334e-17	3.1783e-17	5.9614e-17	3.21715e-17	-0.252173	3.00656e-17	2.16488e-17	0	3.59334e-17	3.1783e-17	5.9614e-17	3.21715e-17	-0.252173	3.00656e-17	2.16488e-17	0	3.59334e-17	3.1783e-17	5.9614e-17	3.21715e-17	-0.252173	3.00656e-17	2.16488e-17	0	3.59334e-17	3.1783e-17	5.9614e-17	3.21715e-17
ENST00000375863.7	LY6G5C	0.438517	0.730652	0.423093	1.45728	0.754141	0.537404	0.618939	0.639843	1.37792	0.730652	1.018	0.704287	0.303356	1.06459	0.342293	0.639843	0.959787	0.730652	1.36598	0.346213	0.6999	0.537404	0.804401	0.639843	0.438517	0.730652	0.423093	1.14548	0.811669	0.537404	1.20016	1.09388	0.438517	0.730652	0.423093	0	1.08419	0.976455	0.687463	0.639843
ENST00000375864.5	LY6G5B	5.28315	5.31996	4.87784	5.56206	5.8832	4.653	5.63827	5.39435	4.38621	4.49299	4.66831	5.00351	4.62758	5.59199	4.77857	5.01081	4.97114	4.20408	5.18215	5.16427	5.27195	5.24319	4.19998	3.56559	4.80051	4.78279	4.8119	4.13104	4.44577	4.83361	4.90456	5.95877	4.81684	5.45802	4.71766	4.39697	4.02935	3.93605	4.73648	4.32833
ENST00000375865.6	CSNK2B	-0.167962	2.79374e-18	-0.672589	0	-0.351905	3.17807e-18	-0.376414	9.37325e-17	-0.167962	2.79374e-18	-0.672589	0	-0.351905	3.17807e-18	-0.376414	9.37325e-17	-0.157611	2.79374e-18	-0.672589	0	1.40762	3.17807e-18	-0.376414	9.37325e-17	-0.167962	2.79374e-18	2.69036	0	-0.351905	3.17807e-18	-0.376414	9.37325e-17	0.661496	2.79374e-18	-0.672589	0	-0.351905	3.17807e-18	1.50565	9.37325e-17
ENST00000375866.2	CSNK2B	0.674679	1.741e-16	1.16162e-16	0	-0.145226	9.98893e-17	-0.271027	7.53113e-17	0.182402	1.741e-16	1.16162e-16	0	-0.145227	9.98893e-17	-0.271027	7.53113e-17	0.413769	1.741e-16	1.16162e-16	0	0.580907	9.98893e-17	-0.271027	7.53113e-17	-1.89186	1.741e-16	1.16162e-16	0	-0.145227	9.98893e-17	-0.271027	7.53113e-17	0.621007	1.741e-16	1.16162e-16	0	-0.145227	9.98893e-17	1.08411	7.53113e-17
ENST00000375871.8	CDK20	1.04589	-1.20024	1.75804	3.5476	0.464993	0.771103	-0.752454	-1.68842	2.31525	0.990228	1.08332	2.60928	0.464993	1.52122	-0.752454	1.63685	2.83937	1.88642	0.124427	0	4.29691	0.948637	2.14856	2.32887	1.25599	2.96539	1.56424	0	0.464993	1.20413	3.54764	1.04824	-1.29962	1.51509	1.62686	0	0.464993	1.71179	1.96558	2.83135
ENST00000375880.6		-0.89614	-2.10359e-17	0.348489	0	0.39919	-3.03446e-17	-0.417075	8.07777e-17	0.433485	-2.10359e-17	-0.477499	0	-0.0997976	-3.03446e-17	1.6683	8.07777e-17	-0.89614	-2.10359e-17	0.873147	0	-0.0997976	-3.03446e-17	-0.417075	8.07777e-17	2.1958	-2.10359e-17	-1.3536	0	-0.0997976	-3.03446e-17	-0.417075	8.07777e-17	-0.837008	-2.10359e-17	0.609464	0	-0.0997976	-3.03446e-17	-0.417075	8.07777e-17
ENST00000375882.7	CSNK2B	-0.458082	4.26533e-15	-0.183875	0	-0.291471	-0.40183	-0.319465	-0.416314	0.0418282	4.26533e-15	0.086426	0	0.151133	-0.40183	0.0970377	-0.416314	0.104508	4.26533e-15	-0.00338493	0	-0.334529	-0.40183	-0.0397246	1.66526	0.164814	4.26533e-15	0.123983	0	0.293366	-0.40183	0.130941	-0.416314	0.146933	4.26533e-15	-0.0231492	0	0.181502	1.60732	0.13121	-0.416314
ENST00000375883.7	CDK20	2.26714	3.81066	3.73478	0	5.01142	3.4055	2.55719	3.97754	4.22471	3.63309	3.84448	5.23873	4.26263	4.02739	4.14959	3.68503	4.54228	4.88875	4.09405	5.37137	2.15436	4.6635	4.50007	4.77957	4.61606	4.20413	4.52046	5.01695	4.32179	3.85391	4.08587	3.09027	4.62454	3.73812	4.08098	4.6477	4.52453	4.32444	4.98203	4.74234
ENST00000375885.8	CSNK2B	-0.0479421	-5.2073e-17	-3.57677e-09	0	-0.262095	-3.23678e-17	1.17325e-07	-3.34992e-17	-0.0479421	-5.2073e-17	1.43071e-08	0	-0.262096	-3.23678e-17	-2.93313e-08	-3.34992e-17	-0.0414627	-5.2073e-17	-3.57677e-09	0	1.04838	-3.23678e-17	-2.93313e-08	-3.34992e-17	-0.0479421	-5.2073e-17	-3.57677e-09	0	-0.262096	-3.23678e-17	-2.93313e-08	-3.34992e-17	0.185289	-5.2073e-17	-3.57677e-09	0	-0.262096	-3.23678e-17	-2.93313e-08	-3.34992e-17
ENST00000375887.9	TNFSF13B	4.65801	5.24485	4.91347	3.82385	6.04229	5.12048	4.37218	5.80108	4.98056	4.16135	4.69286	4.35695	4.00912	4.64041	4.12737	5.46697	4.40627	5.07483	4.46809	4.72739	4.02186	3.94692	5.42646	0.536216	5.1133	5.30631	5.32592	6.13405	5.14981	5.17903	4.65391	7.26289	5.16706	4.53787	4.92486	5.28297	5.10214	5.43837	5.74529	5.25806
ENST00000375888.5	ACBD5	5.52063	1.53833	5.64908	5.74493	4.35131	6.18593	5.9472	6.61373	7.31607	7.34048	7.28579	7.01797	7.72914	6.76166	7.01782	6.82505	6.93867	8.30785	6.97699	7.03028	5.60527	6.66336	6.3994	6.61023	7.07852	7.49574	6.29295	6.83386	7.17871	6.45494	6.29858	5.82645	5.70347	7.87497	6.35256	5.93033	7.69294	6.49148	6.89438	6.68191
ENST00000375890.8	CASP9	1.80951	-0.461427	2.22962	3.03859	2.79053	2.47112	3.40207	3.21658	1.80951	2.9691	2.8664	2.94848	1.97688	-0.318614	4.14748	2.80634	1.80951	4.16274	3.36417	2.73696	1.48236	2.57863	0.434263	3.52746	4.50707	2.09819	1.54064	0	3.17946	3.0695	0.434263	-0.525681	1.80951	2.9765	1.74428	3.02108	2.31587	3.94446	3.32703	2.7204
ENST00000375893.6	GPANK1	7.01333	6.45356	7.22729	6.39294	6.12346	6.76944	5.19906	6.26402	8.05694	6.45356	6.73105	6.8057	6.81382	6.61925	6.7683	6.97662	3.48554	6.45356	5.24264	6.45701	6.72004	6.63095	6.72468	6.30501	7.08487	7.56722	6.93833	6.86646	7.20579	6.42097	7.66181	6.71011	7.74079	6.45356	7.24216	6.85937	6.51837	6.94086	7.02762	7.12571
ENST00000375894.10	CTSL	5.83276	5.03216	3.96462	5.28661	5.32019	3.48781	4.05945	5.51562	4.51082	3.10788	4.14056	2.40981	2.99163	4.46945	4.26944	3.4942	2.71075	3.19359	4.1474	4.02341	5.43585	6.44081	4.09652	3.39294	3.87788	4.70822	5.15055	5.63844	3.80267	4.84569	3.89814	3.74332	3.9295	4.81986	3.45858	3.50344	3.31137	1.61795	4.53815	4.71563
ENST00000375895.6	GPANK1	5.02327	2.4909	4.19671	5.12396	4.71989	4.51856	4.37082	4.68223	3.99576	5.94065	5.2807	4.96516	5.1239	4.46569	5.34363	5.22301	4.90441	4.60036	5.23244	4.39167	4.4823	5.18681	4.96661	4.7966	5.08008	5.5561	5.08645	5.04351	4.87989	5.33306	5.17705	5.82259	5.74794	6.16344	4.95515	5.22715	5.54547	5.24733	4.89335	4.22704
ENST00000375896.9	GPANK1	6.13219	5.13219	5.13219	4.76865	5.23211	4.78996	6.27052	6.08141	6.05756	5.13219	5.13219	5.77844	5.14541	5.1995	4.96185	4.6847	6.21503	5.13219	5.13219	5.2042	5.93792	5.64289	4.95529	5.19829	5.83522	5.13219	5.13219	4.80561	5.07625	5.41089	4.58012	5.51716	1.42095	5.13219	5.13219	5.10405	4.26925	4.6177	4.89316	4.17938
ENST00000375897.7	ACBD5	7.95892	8.04101	7.91433	8.36865	8.2264	8.41893	8.28736	8.71862	8.82303	8.80374	9.01647	8.42545	8.81738	8.75295	8.91261	8.42243	8.79226	9.09812	9.03346	8.87033	8.79968	8.72424	8.48579	8.60831	8.80467	9.05775	8.98668	8.8617	9.21588	8.82233	9.09243	9.14986	9.35709	8.73536	8.78502	9.20984	8.67662	9.0175	8.95776	8.83674
ENST00000375898.4	ABHD13	9.76981	9.73258	9.9978	9.73416	9.8811	9.79047	9.91406	10.1981	10.0912	10.1365	10.1381	10.0374	10.3312	10.2029	10.0949	10.0905	10.1058	10.168	9.99987	10.0489	9.67219	10.0823	10.0299	9.75294	9.93757	10.1043	10.0074	10.1658	10.2515	10.0589	10.001	10.0561	10.1823	9.94528	9.94352	10.1004	9.95071	9.95213	10.0468	9.98909
ENST00000375900.8	GPANK1	4.1488	3.12304	3.7197	2.99953	3.33674	3.64432	3.24192	5.37076	1.31145	3.12304	4.68102	3.58009	3.67735	3.74823	3.47748	4.4363	6.74057	5.471	4.67303	3.92041	3.18551	2.9868	3.40122	0.211357	1.31145	3.12304	0.528268	4.07533	3.72146	3.93762	3.79053	4.76889	4.45089	3.12304	4.36113	3.38779	4.04208	3.64619	4.052	3.17584
ENST00000375901.5	ACBD5	0.230127	-1.1775	2.95277	0	-1.77612	-1.08855	2.09828	-2.28001	0.230127	4.47024	2.65196	0	3.37233	-1.08855	1.67284	2.6875	0.230127	3.25255	2.87471	0	1.83128	-1.08855	1.05223	3.41243	3.26978	-1.1775	-2.14457	4.19029	-1.77612	4.42494	-2.55809	-2.28001	0.230127	-1.1775	-2.14457	0	2.53892	3.03101	1.92502	2.65037
ENST00000375905.8	ACBD5	5.88794	6.33192	7.06202	6.27779	7.27049	6.13276	5.28213	7.21764	6.9006	6.99621	4.89433	5.27516	5.9213	6.79037	7.1366	6.31062	7.46635	6.94913	6.92344	5.8136	6.3583	7.27704	6.64105	6.96559	6.42173	6.67851	7.55362	8.25157	7.0128	6.61898	7.03022	6.63915	6.87773	6.59858	7.12094	7.93624	6.99145	6.73519	7.46435	6.42135
ENST00000375906.5	GPANK1	4.03769	2.37729	4.79976	4.92562	4.97363	4.70011	4.34851	4.46761	4.75388	5.62178	4.31338	2.96757	2.0314	3.52038	4.19897	4.05571	4.28434	4.92623	4.48395	4.20655	5.3607	4.35319	4.0735	2.71903	4.19107	4.27758	3.55699	4.34427	6.35706	3.66247	4.52751	4.52597	3.48718	3.5513	3.60009	4.31016	2.0314	4.51803	3.60569	4.98586
ENST00000375910.8	CELA2B	1.04476	0.873478	-0.487149	0	-0.998929	0.0837205	-0.116499	-0.99655	0.0821529	-0.0989912	1.64724	0	0.178987	0.0837205	0.98542	1.17024	0.0821529	-0.91626	-0.487149	1.37338	1.24344	0.0837205	-0.116499	0.395548	0.0821529	1.48271	-0.487149	0	0.434471	0.0837205	-0.116499	1.80069	0.0821529	0.0324453	1.18758	0	0.515407	1.03849	0.737453	-0.99655
ENST00000375911.2	C6orf47	1.67764	1.62784	4.01642	3.57309	1.75488	-0.193748	3.76787	4.51718	0.842199	0.506575	-0.949402	3.82611	2.55392	3.63045	3.47204	3.44098	2.2774	0.506575	2.8154	0	1.22073	-0.193748	2.51179	-0.186319	1.4869	0.506575	-0.949402	0	1.15709	-0.193748	-1.17625	-0.186319	1.11507	4.25164	2.46619	0	0.712585	4.34999	-1.17625	-0.186319
ENST00000375915.4	NALF1	9.51364	9.9554	9.78501	9.55703	10.5341	10.1976	10.1832	10.0422	9.65248	9.83223	9.6326	9.76937	9.91621	9.72286	9.70764	9.96967	9.83314	9.92128	9.68756	9.76958	10.3979	9.72608	9.70343	9.64356	9.75437	9.60799	9.83384	9.93766	9.00193	9.56925	9.65046	9.8566	10.2842	9.72093	10.0988	10.0042	9.18769	9.8221	9.79308	9.52579
ENST00000375916.4	APOM	1.64769	1.67735	1.04994	2.20402	1.10292	0.921722	1.35998	0.915521	1.00234	1.10474	1.15697	0.879636	0.728243	1.09259	0.874337	0.643064	0.775369	0.794331	0.398493	0.370705	1.21537	1.02616	0.712674	0.458128	0.985666	0.423877	0.788409	0.618514	1.06649	1.207	1.17941	1.6109	0.652887	1.06365	1.67014	0.991072	0.950929	0.81647	0.937559	1.43634
ENST00000375918.6	APOM	9.94925e-08	-0.429939	4.41539e-08	1.0308e-07	4.56308e-08	3.683e-08	-0.302984	-0.160694	5.68969e-08	-0.429939	4.41539e-08	8.51554e-08	4.72121e-08	5.16842e-08	1.21194	-0.160694	2.14601e-08	-0.429939	4.41539e-08	0	4.44065e-08	3.683e-08	-0.302984	-0.160694	2.14601e-08	0.672917	4.41539e-08	0	4.95932e-08	5.85954e-08	-0.302984	0.642775	2.14601e-08	0.6169	4.41539e-08	3.25339e-08	3.3927e-08	3.683e-08	-0.302984	-0.160694
ENST00000375920.8	APOM	1.19004	2.15295	2.18043	0	2.58645	2.75379	0.957795	0.786197	2.30827	2.34465	2.01532	2.42816	-0.10969	2.67274	0.957783	4.56149	2.40621	3.17926	2.12661	2.82086	2.54122	2.68441	0.957792	0.786196	2.47342	3.50468	2.81602	3.15674	3.33997	-0.0728378	4.33674	0.786784	2.9554	0.151795	2.19495	2.92758	2.9754	3.29524	4.12323	4.41267
ENST00000375921.6	TTLL9	-4.63603e-17	-7.16892e-17	0.964245	0	-6.62321e-17	-2.28248e-17	-1.06145e-16	-9.55722e-17	-4.63603e-17	-7.16892e-17	-0.241061	0	-6.62321e-17	-2.28248e-17	-1.06145e-16	-9.55722e-17	-4.63603e-17	-7.16892e-17	-0.241061	0	-6.62321e-17	-2.28248e-17	-1.06145e-16	-9.55722e-17	-4.63603e-17	-7.16892e-17	-0.241061	0	-6.62321e-17	-2.28248e-17	-1.06145e-16	-9.55722e-17	-4.63603e-17	-7.16892e-17	-0.241061	0	-6.62321e-17	-2.28248e-17	-1.06145e-16	-9.55722e-17
ENST00000375922.8	TTLL9	-1.70365e-17	-1.7428e-16	-1.40507e-16	0	-0.337266	1.05544	-2.14539e-17	-4.80869e-17	-1.70365e-17	-1.7428e-16	-1.40507e-16	0	1.34906	-0.26386	-2.14539e-17	-4.80869e-17	-1.70365e-17	-1.7428e-16	-1.40507e-16	0	-0.337266	-0.26386	-2.14539e-17	-4.80869e-17	-1.70365e-17	-1.7428e-16	-1.40507e-16	0	-0.337266	-0.26386	-2.14539e-17	-4.80869e-17	-1.70365e-17	-1.7428e-16	-1.40507e-16	0	-0.337266	-0.26386	-2.14539e-17	-4.80869e-17
ENST00000375926.5	ARGLU1	5.05933	4.77692	4.71848	3.72277	3.99909	3.75286	4.00913	3.23664	4.43111	4.53484	4.83344	4.73925	4.58437	3.76204	4.55211	4.15334	3.36368	3.38471	2.89661	4.49658	3.55003	4.01961	3.97743	4.42887	3.36905	4.69883	4.10688	3.98353	4.95938	4.68178	3.85381	4.37876	4.37833	3.2062	4.0461	3.65938	3.50862	4.38522	4.20902	4.4039
ENST00000375934.8	TTLL9	1.05764	0.616144	1.58864	0.931965	-0.227971	0.831293	0.873376	0.106816	1.53084	-0.341406	0.452185	0.128364	-0.227971	1.36197	0.0759261	0.607007	0.706539	1.86903	0.0751554	0.927374	0.409989	0.609695	0.0759261	1.37714	-0.392425	-0.341406	-0.509787	0.522457	0.863787	-0.249782	0.0759261	-0.233138	-0.392425	0.707799	0.903963	0	1.69233	-0.0430163	1.40901	0.652338
ENST00000375938.8	TTLL9	-0.236848	1.13626	-0.728823	0	-0.260477	-0.244583	1.45523e-16	-0.475159	-0.236848	-0.284065	0.852867	0	-0.260477	-0.244583	1.45523e-16	-1.65755	-0.236848	-0.284065	-0.728823	0	1.04191	0.978334	1.45523e-16	1.11939	-0.236848	-0.284065	1.3336	0	-0.260477	-0.244583	1.45523e-16	0.737279	0.947393	-0.284065	-0.728823	0	-0.260477	-0.244583	1.45523e-16	0.276041
ENST00000375940.9	MASTL	7.10326	7.43959	7.07923	7.22694	7.44963	7.36663	7.0152	7.15556	6.90714	7.01386	6.78321	7.22315	6.84367	6.57368	6.6443	7.02657	7.02325	7.0594	7.05773	6.8315	6.69312	7.04425	6.99937	6.61149	6.65559	6.4001	6.44434	6.62831	6.82843	6.88143	7.11299	7.12916	6.83729	6.6136	7.16203	6.61665	6.71169	6.66056	6.75468	6.60376
ENST00000375943.6	CTRC	4.29492	4.7189	1.42568	3.49886	1.06427	1.83315	3.16511	3.97235	1.76057	2.45355	3.09046	4.30083	3.31042	3.26288	2.706	1.17175	2.01519	0.47248	3.07859	2.67682	4.84166	1.1152	2.07605	3.0232	3.16121	2.40939	2.09281	2.44814	1.06427	3.64384	2.32931	1.17175	1.69276	2.87032	3.2371	0	2.64402	3.06957	2.64818	3.5856
ENST00000375944.7	NAALAD2	5.81853	5.21512	5.81853	5.22095	5.29418	4.85883	5.81853	5.81853	5.81853	5.21512	5.81853	5.75534	7.15491	5.8128	5.81853	5.81853	5.81853	6.35498	5.81853	5.8964	4.97601	5.71035	5.81853	5.81853	5.81853	5.6813	5.81853	6.2865	7.15283	6.34157	5.81853	5.81853	5.81853	6.62613	5.81853	5.93346	4.51473	6.3691	5.81853	5.81853
ENST00000375946.8	MASTL	7.0646	7.15649	7.53705	6.90117	7.1097	6.91811	7.13134	7.6043	7.69595	7.71073	7.87361	7.47562	8.1261	7.74245	7.93728	8.03307	7.98449	7.78786	7.52889	7.84101	7.46081	7.6996	7.82911	6.99974	7.55709	7.7006	7.58974	8.09441	7.84841	7.94231	7.62162	7.7536	7.94718	7.89363	7.72003	7.9371	7.70429	7.94684	7.72995	7.8586
ENST00000375947.1	TUT7	2.9171	3.60611	4.00245	3.88863	3.38421	2.93024	3.37242	3.68127	3.60742	3.07396	0.176515	4.00563	1.3504	0.935468	2.19431	2.58824	1.93311	2.3547	3.14194	1.75904	4.14527	3.64674	1.67396	0.0601528	2.27415	2.05735	2.17885	3.75114	1.02519	2.99969	2.78234	3.38906	2.67265	2.31231	3.90468	0	3.49936	2.89231	3.3814	3.6857
ENST00000375948.2	TUT7	3.66518	4.45897	3.65136	3.53927	4.10003	3.44297	4.4303	3.62544	2.97801	3.08038	3.10749	3.61662	2.53294	3.82343	3.45887	2.91073	4.0194	2.90799	2.89565	3.75264	4.18608	3.94987	2.49561	3.2207	2.58209	2.63234	3.0187	2.8975	2.81333	2.66188	3.221	3.52766	3.09806	3.26307	3.66954	2.53671	2.71036	2.46459	2.73696	3.0582
ENST00000375949.5	CTRC	4.19214	0.739334	1.36763	3.39493	3.74615	3.45384	1.36763	0.565748	0.661506	0.739334	1.36763	0	-0.0206001	0.252853	1.36763	2.7634	0.661506	3.88082	1.36763	0	3.15381	2.62576	1.36763	0.565748	0.661506	0.739334	1.36763	0	-0.0206001	0.252853	1.36763	2.37752	0.661506	0.739334	1.36763	3.44324	-0.0206001	0.252853	1.36763	0.565748
ENST00000375954.1	ERCC5	5.04537	4.79619	3.32039	5.16493	4.82605	5.18339	4.8254	4.69649	4.64087	4.48289	4.65894	5.67109	3.91794	4.54678	4.47073	4.96464	4.12254	4.44531	5.60536	3.78258	5.63368	5.07661	4.26357	4.81863	5.5917	4.81465	5.2306	4.34403	4.22386	3.96007	4.35811	4.65607	3.97839	4.83983	4.56356	4.41624	4.77734	4.612	5.46105	4.24303
ENST00000375957.5	TUT7	-3.1346e-17	-1.05158e-16	-0.620696	0	6.91764e-17	3.14206e-17	-1.25673e-17	-0.507312	-3.1346e-17	-1.05158e-16	-0.620696	0	6.91764e-17	3.14206e-17	-1.25673e-17	-0.507312	-3.1346e-17	-1.05158e-16	-0.620696	0	6.91764e-17	3.14206e-17	-1.25673e-17	2.02925	-3.1346e-17	-1.05158e-16	2.48279	0	6.91764e-17	3.14206e-17	-1.25673e-17	-0.507312	-3.1346e-17	-1.05158e-16	-0.620696	0	6.91764e-17	3.14206e-17	-1.25673e-17	-0.507312
ENST00000375958.3	ERCC5	3.84069	0.229283	0.742926	2.99501	2.90105	0.539624	2.44618	2.36706	2.80557	1.05887	0.742926	0.000106704	-0.823268	0.539624	1.88297	0.440427	-1.16145	2.27542	2.50566	0	2.54841	0.539722	0.097963	0.440427	-1.16145	1.37684	0.742926	3.86624	1.52463	2.31239	1.42391	3.07806	2.538	1.92094	2.12691	0	0.710538	2.93	1.01033	0.535382
ENST00000375960.6	TUT7	8.16334	8.17024	8.55814	7.98454	8.23149	7.80903	7.98535	8.36872	8.04254	8.20286	8.0047	8.37443	8.11673	8.27589	8.44092	8.45252	8.44584	8.11638	8.40328	8.12577	8.17703	8.30044	8.20567	7.84653	7.66117	8.25255	8.09993	8.27214	8.31587	8.3484	8.53555	8.14908	8.84428	8.41513	8.09112	8.40029	8.31606	8.4234	7.98968	8.34032
ENST00000375963.8	TUT7	10.4087	10.2722	10.6962	10.5077	10.486	10.4317	10.9001	11.0108	10.8198	10.8881	10.9387	10.8724	10.9559	10.7191	10.8469	10.9557	10.8224	11.0384	10.6744	10.6714	10.7103	10.9708	10.6042	10.5298	10.8779	10.9055	10.7609	11.0586	11.0149	10.923	10.8154	10.8521	10.9059	10.7305	10.7646	10.7246	10.6676	10.7902	10.6681	10.4864
ENST00000375964.11	BAG6	5.68644	7.17809	0.519571	5.63822	8.34361	1.57427	4.8357	4.01638	2.50682	5.37187	7.01563	4.71834	2.93463	7.38401	0.28323	4.01638	6.67004	6.45499	0.517401	4.24549	2.93463	7.9753	4.25252	4.01638	0.558213	0.538591	5.85083	0	2.93463	1.57427	4.93153	4.01659	4.66062	0.538591	6.17869	5.48008	2.93463	1.57427	5.77915	4.01638
ENST00000375966.8	DUSP15	-0.384652	0.776376	-4.82863e-18	0	-1.69398e-16	1.19706	5.36158e-17	1.06081	1.53861	-0.194094	-4.82863e-18	0	-1.69398e-16	-0.299264	5.36158e-17	-0.581565	-0.384652	-0.194094	-4.82863e-18	0	-1.69398e-16	-0.299264	5.36158e-17	-0.581565	-0.384652	-0.194094	-4.82863e-18	0	-1.69398e-16	-0.299264	5.36158e-17	-0.581565	-0.384652	-0.194094	-4.82863e-18	0	-1.69398e-16	-0.299264	5.36158e-17	0.683881
ENST00000375976.8	BAG6	-0.279228	-0.579118	-0.383184	0	-7.62416e-16	3.19734e-16	-9.26962e-16	-1.92406e-05	-0.101637	-0.310134	-0.175651	0	-7.62416e-16	3.19734e-16	-9.26962e-16	-1.92242e-05	0.336516	0.103918	-0.133188	0	-7.62416e-16	3.19734e-16	-9.26962e-16	7.34888e-05	0.0406878	0.598409	0.405276	0	-7.62416e-16	3.19734e-16	-9.26962e-16	-1.65523e-05	0.00366143	0.186925	0.286748	0	-7.62416e-16	3.19734e-16	-9.26962e-16	-1.84717e-05
ENST00000375978.5	FOXS1	0.996255	0.408507	0.626912	0.931965	-0.92659	0.0747961	1.12794	0.868576	0.996255	0.800079	-0.149987	2.57572	1.78401	2.25782	-0.0541075	0.882191	0.996255	3.32536	2.57144	1.47359	0.479259	2.81588	2.53125	1.38089	0.996255	-0.979339	0.207415	0	1.20895	-0.253174	1.23479	0.334177	0.996255	1.42666	1.72549	0	2.43565	0.0859417	0.141404	1.51543
ENST00000375979.7	NOX4	0.736896	0.257205	0.736896	0	0.736896	0.736896	2.0668	0.736896	0.736896	0.257205	0.736896	3.68448	0.736896	0.736896	0.40442	0.736896	0.736896	2.65566	0.736896	0	0.736896	0.736896	0.40442	0.736896	0.736896	0.257205	0.736896	0	0.736896	0.736896	0.40442	0.736896	0.736896	0.257205	0.736896	0	0.736896	0.736896	0.40442	0.736896
ENST00000375980.9	EFHD2	10.2795	10.2517	10.8134	10.1172	10.4619	10.4027	10.0738	10.8107	10.9284	10.579	10.9194	10.725	11.0032	10.5951	11.0578	10.6487	10.3727	10.9322	10.5447	10.6195	9.93835	10.4695	10.577	10.6639	11.1529	10.7558	10.8383	11.008	11.2936	11.0679	10.8811	10.7194	10.8942	11.109	10.5119	11.1581	10.9306	11.0926	11.038	10.7851
ENST00000375985.5	MYLK2	0.562281	1.39454	-0.43281	2.46972	2.1294	1.5085	0.100049	2.1804	1.82315	2.47874	1.27221	0	-0.583807	2.6559	1.29121	-1.06558	0.562281	3.60629	1.15823	0	-0.583807	1.23847	1.57023	3.36516	0.562281	-1.70365	1.20777	1.60255	1.19817	-1.63111	0.100049	0.657878	0.562281	-1.70365	0.866864	0	1.91232	0.300512	1.01074	-1.06558
ENST00000375991.9	ISCA1	9.61958	9.45499	10.048	9.55072	9.73505	9.95621	9.62388	9.98905	9.95218	10.0393	10.0326	9.96353	10.2849	9.93781	10.0922	9.96318	10.3043	10.3528	9.93622	10.1312	9.78807	10.0448	10.0903	9.91027	9.89017	10.174	10.0312	10.265	10.1412	10.1504	10.0296	9.99422	10.3555	10.1007	10.0737	10.2113	10.1726	10.0326	10.2857	10.2651
ENST00000375992.4	NUDT11	8.19432	8.11072	8.70123	8.06473	8.39924	8.35248	8.3477	8.64607	8.62284	8.62419	8.51377	8.45144	8.97626	8.5743	8.70913	8.59803	8.62281	8.92388	8.67602	8.78585	8.38262	8.87722	8.69789	8.83121	8.79255	8.76694	8.68767	8.97958	8.82068	8.90063	8.63955	8.40929	9.20556	9.01235	8.85939	9.15648	8.85929	8.73345	9.0438	8.95348
ENST00000375994.6	MYLK2	0.534252	-0.699984	0.534252	0	0.534252	0.192381	2.55684	-0.723931	0.534252	-0.699984	0.534252	0	0.534252	0.192381	0.0286045	1.93515	0.534252	-0.699984	0.534252	2.67126	0.534252	0.192381	0.0286045	-0.723931	0.534252	2.06187	0.534252	0	0.534252	1.90173	0.0286045	-0.723931	0.534252	2.70934	0.534252	0	0.534252	0.192381	0.0286045	2.9079
ENST00000375995.3	FHAD1	-0.238704	0.776376	1.59195e-16	0	1.3683e-16	1.44454e-16	2.22283e-16	-0.30548	-0.238704	-0.194094	1.59195e-16	0	1.3683e-16	1.44454e-16	2.22283e-16	-0.30548	0.954818	-0.194094	1.59195e-16	0	1.3683e-16	1.44454e-16	2.22283e-16	-0.30548	-0.238704	-0.194094	1.59195e-16	0	1.3683e-16	1.44454e-16	2.22283e-16	1.22192	-0.238704	-0.194094	1.59195e-16	0	1.3683e-16	1.44454e-16	2.22283e-16	-0.30548
ENST00000375996.6	FHAD1	-0.721467	-1.30314	-0.470621	0	1.87671	2.25747	0.0711551	0.749268	-0.079262	0.38167	0.405092	0	-1.21126	-1.37029	-0.398895	-0.779728	-0.491849	0.90729	-0.875612	0	-1.21126	1.8534	0.0123268	0.0420959	0.210626	-1.30314	0.82497	0	1.75708	-1.37029	0.664754	0.15951	1.08195	1.31733	0.116171	0	-1.21126	-1.37029	-0.349341	-0.171147
ENST00000375997.8	FHAD1	1.14103	1.00179	1.40437	0	-1.5645	-1.31651	0.39107	-0.0693533	-1.21719	-0.405231	-0.839567	1.95535	0.996133	1.12213	0.39107	2.23276	2.21798	-0.405231	0.929707	0	1.17061	-1.31651	0.39107	-0.0693533	1.03073	2.16925	-0.839567	0	1.08225	2.20704	0.39107	-0.0693533	-1.21719	-0.405231	1.30041	0	0.270857	1.25919	0.39107	-0.0693533
ENST00000375998.8	FHAD1	3.49368e-17	-5.62094e-17	7.0264e-18	0	1.55918e-17	-0.357992	-1.00112e-17	6.69947e-17	3.49368e-17	-5.62094e-17	7.0264e-18	0	1.55918e-17	-0.357992	-1.00112e-17	6.69947e-17	3.49368e-17	-5.62094e-17	7.0264e-18	0	1.55918e-17	-0.357992	-1.00112e-17	6.69947e-17	3.49368e-17	-5.62094e-17	7.0264e-18	0	1.55918e-17	1.43197	-1.00112e-17	6.69947e-17	3.49368e-17	-5.62094e-17	7.0264e-18	0	1.55918e-17	-0.357992	-1.00112e-17	6.69947e-17
ENST00000376001.7	C9orf153	0.186827	2.44191	0.646487	0	0.294622	1.33071	2.62827	1.4814	0.186827	1.70616	0.646487	0.994459	1.92996	-0.165608	0.484588	0.437759	1.28579	0.55339	0.646487	0	-0.183595	1.40211	0.649713	0.437759	1.38616	-0.734512	0.646487	1.15058	-0.183595	-0.165608	-0.265066	0.437759	0.186827	-0.734512	0.646487	1.0874	1.37505	0.830834	-0.265066	0.437759
ENST00000376004.5	POGLUT2	9.49075	9.25266	9.6849	9.24924	9.46603	9.67915	9.30245	9.83208	9.91824	9.60861	9.82642	9.73778	9.96715	9.83539	9.79728	9.79057	9.59412	9.92935	9.86231	9.76738	9.28575	9.8243	9.89354	9.64993	9.96277	9.82288	9.6431	9.87041	9.93163	9.54087	9.80907	9.43389	9.42253	9.77492	9.37169	9.76361	9.73786	9.5087	9.58608	9.68195
ENST00000376006.7	NUDT10	0.728905	-0.00407766	0.396988	0	0.728905	0.728905	0.728905	0.728905	0.728905	3.66084	0.396988	0	0.728905	0.728905	0.728905	0.728905	0.728905	-0.00407766	0.396988	0	0.728905	0.728905	0.728905	0.728905	0.728905	-0.00407766	0.396988	3.64453	0.728905	0.728905	0.728905	0.728905	0.728905	-0.00407766	2.05658	0	0.728905	0.728905	0.728905	0.728905
ENST00000376007.8	PRRC2A	-1.89639	-3.76795e-16	-3.10283e-16	0	3.32196e-16	1.1425e-16	1.26308e-15	-0.806343	1.16435	-3.76795e-16	-3.10283e-16	0	3.32196e-16	1.1425e-16	1.26308e-15	-0.806343	-0.429198	-3.76795e-16	-3.10283e-16	0	3.32196e-16	1.1425e-16	1.26308e-15	-0.806343	0.935353	-3.76795e-16	-3.10283e-16	0	3.32196e-16	1.1425e-16	1.26308e-15	-0.806343	0.225894	-3.76795e-16	-3.10283e-16	0	3.32196e-16	1.1425e-16	1.26308e-15	3.22537
ENST00000376008.3	TMEM51	8.48928	7.98524	8.11638	7.46774	8.18679	7.18123	7.20827	8.13813	7.47987	8.13746	7.43013	7.62761	8.98605	7.50788	7.72153	7.82724	7.6976	7.95739	7.36106	7.70555	4.90854	8.5388	7.596	7.70964	6.52558	7.11971	7.65471	7.36004	8.36992	7.05269	7.97694	7.55965	7.5375	6.53004	7.16755	7.56889	7.27854	7.44923	7.2271	6.49517
ENST00000376014.7	TMEM51	3.76099	4.67669	6.18259	4.68749	0.97597	3.87226	5.17248	7.52702	7.1455	7.46632	2.59362	6.27515	6.14293	6.04305	5.23526	6.22124	7.7446	4.67669	5.72693	5.55614	6.37228	6.50419	5.43601	6.71753	3.76099	4.67669	6.70395	5.36426	6.58222	5.25502	4.39803	2.85364	3.76099	4.67669	4.96598	4.29004	6.09966	4.49855	5.9313	2.85364
ENST00000376016.8	YME1L1	11.7541	11.6432	12.1765	11.6863	11.8976	12.0661	11.9702	12.3386	12.3123	12.2546	12.0894	12.0887	12.6123	12.2074	12.3868	12.2634	12.2592	12.5505	12.208	12.3543	11.652	12.4079	12.2374	12.0931	12.2687	12.5187	12.5244	12.5456	12.5812	12.2535	12.1942	12.1918	12.5265	12.1538	12.1225	12.446	12.3777	12.186	12.3323	12.2339
ENST00000376019.5	TEX30	4.76965	4.68911	3.92599	3.90818	4.48437	4.63689	4.16437	3.33118	3.68814	4.03082	2.95039	4.05738	4.09926	3.51129	4.15183	4.20578	3.93448	3.7139	4.4507	3.91508	4.09351	2.67399	2.80977	3.54316	4.23469	4.40499	4.61204	4.48216	4.21908	4.94504	4.48923	4.79103	2.97148	2.75962	3.65933	3.23565	2.70222	3.83123	3.98325	3.72729
ENST00000376020.9	SHROOM4	9.21719	9.58785	9.29712	9.51219	9.42368	9.27527	9.52805	9.61633	9.60651	9.18532	9.65165	9.62865	9.43436	9.54581	9.35408	9.24705	9.62445	9.8757	9.67553	9.53252	9.39878	9.58999	9.60465	9.51223	9.44258	9.00709	9.31766	9.43691	9.5582	9.43185	9.40406	9.3984	9.45011	9.6849	9.39889	9.23058	9.52584	9.49793	9.45001	9.56684
ENST00000376021.8	TEX30	5.87006	5.32947	5.92088	4.55224	5.62207	5.41476	5.29961	5.47482	5.62725	5.38618	5.06273	4.41176	5.73745	6.13691	5.47743	5.72878	3.85452	4.82708	4.56083	5.89337	4.36234	5.70263	5.1599	5.75706	4.84489	5.60157	5.53387	5.67297	5.2131	5.77447	5.6759	5.15803	5.78096	4.83339	4.89938	5.44735	5.04272	2.94892	4.36486	3.859
ENST00000376022.5	TEX30	-9.33168e-19	1.843e-16	-0.43351	0	-2.1796e-18	-2.33074e-16	-0.582018	1.55234	-9.33168e-19	1.843e-16	-0.43351	0	-2.1796e-18	-2.33074e-16	-0.582018	-0.985009	-9.33168e-19	1.843e-16	1.73404	0	-2.1796e-18	-2.33074e-16	-0.582018	-0.985009	-9.33168e-19	1.843e-16	-0.43351	0	-2.1796e-18	-2.33074e-16	-0.582018	1.40269	-9.33168e-19	1.843e-16	-0.43351	0	-2.1796e-18	-2.33074e-16	2.32807	-0.985009
ENST00000376027.5	TEX30	4.29152	3.84243	4.16387	2.72948	3.47679	4.99901	3.90296	3.2703	3.1581	3.10916	0.589598	3.18261	2.85983	0.998793	3.93178	1.50999	2.58223	3.29336	2.97907	2.8334	3.86856	3.50746	2.16944	3.35705	3.55359	3.87013	4.07186	3.69489	3.29452	3.53324	3.74009	4.13513	2.27258	1.74294	4.05364	3.41765	2.35833	2.81952	2.11375	3.58556
ENST00000376029.3	TEX30	5.722	5.32278	5.85098	5.59765	6.14266	5.68777	5.41252	6.27291	6.11933	4.62143	5.69672	6.11281	6.66844	5.49197	5.55202	5.5672	4.79764	5.97384	5.09318	5.75754	3.72674	5.67078	5.86836	5.24273	5.61884	6.06461	5.93016	5.27993	6.11459	5.57454	5.43536	5.67355	5.74543	6.02058	5.4322	5.25531	5.35082	5.57817	5.73499	5.24686
ENST00000376030.7	KAZN	2.47984	1.06458	0.456604	3.47268	1.55998	2.43034	2.72579	0.726932	1.88593	1.81428	1.72323	2.02092	2.36623	2.42572	1.59592	2.95831	2.24295	3.36057	2.83393	0.0346463	3.4255	2.06659	2.33019	3.65136	1.86446	2.80532	2.69546	2.70291	2.3668	2.07526	2.18783	1.868	2.8125	2.24091	3.57644	3.05452	1.56716	2.28775	2.44594	2.08106
ENST00000376032.9	TEX30	6.48454	6.29565	6.96481	6.11767	7.14126	6.91035	6.63825	7.41153	7.51011	7.48186	7.70762	6.84591	7.42996	6.97274	6.97242	6.93733	7.04863	7.23092	6.66671	7.29466	6.13026	6.79357	6.8822	6.31173	7.31346	7.51322	7.2653	7.84648	7.54837	7.35588	7.06301	7.23373	6.86718	6.70227	6.61949	7.11922	6.97408	7.19138	7.66806	7.32962
ENST00000376033.3	PRRC2A	7.00325	7.82988	6.91598	7.25716	7.86686	7.38276	6.50078	9.06613	7.09956	7.62891	7.99568	8.26579	7.93737	7.87345	8.03167	8.98984	7.28781	6.38245	7.20556	7.28884	6.75386	7.1167	7.98969	7.73838	6.73507	4.21234	5.29222	3.77967	5.68375	5.16035	6.62237	7.2321	7.10416	9.17626	7.82041	8.63838	6.98801	7.69659	6.08535	2.2034
ENST00000376038.5	CCNB3	-0.0672346	0.0690552	0.314165	0	-0.160474	0.107395	-0.222415	0.364498	0.253523	0.0541888	-0.00708855	0	-0.160474	0.0446038	-0.222415	0.261851	0.765817	0.0541888	-0.00708855	0	-0.160474	0.0446038	-0.222415	0.333514	-0.333147	0.0541888	-0.00708855	0	-0.160474	0.0446038	-0.222415	-0.337027	-0.333147	0.0541888	-0.00708855	0.285811	0.927707	0.0446038	1.17547	-0.337027
ENST00000376040.2	NAA35	6.65874	6.52425	6.81602	6.77928	6.49636	6.36824	6.72359	6.68475	6.57482	6.85279	6.49871	6.80821	6.29871	6.61625	6.45013	6.68899	6.30705	6.21962	6.42242	6.21679	6.61847	6.45386	6.32694	6.39859	6.13369	6.24056	6.1603	5.88775	6.3739	6.4322	6.53446	6.02872	6.47285	6.30992	6.2497	6.45512	6.35971	6.27659	6.11203	6.3461
ENST00000376042.6	CCNB3	1.18608e-16	-0.378151	-0.4858	0	-0.660712	-1.25027	-0.491455	1.44638	1.18608e-16	-0.378151	-0.4858	0	2.64285	-1.25027	1.96582	1.22511	1.18608e-16	-0.378151	-0.4858	0	-0.660712	1.72705	-0.491455	-0.890495	1.18608e-16	-0.378151	-0.4858	0	-0.660712	-1.25027	-0.491455	-0.890495	1.18608e-16	1.51261	1.9432	0	-0.660712	2.02377	-0.491455	-0.890495
ENST00000376048.9	PRDM2	4.58178	1.27262	2.50553	2.35617	0.808557	3.22715	3.4041	1.40792	2.90738	1.27262	0.13034	3.10418	0.808557	1.30659	3.58248	1.40792	0.0905495	4.49767	3.25451	2.08182	5.33686	1.30659	0.133678	3.93609	0.0905495	3.3838	3.60856	4.15717	0.808557	4.55243	2.55152	3.53949	4.02908	1.27262	2.20041	0	3.93681	1.30659	2.02757	1.40792
ENST00000376049.4	AIF1	-1.25329e-17	-2.43235e-18	-1.27104e-17	0	-0.0588547	-4.72719e-17	-1.37426e-17	0.271516	-1.25329e-17	-2.43235e-18	-1.27104e-17	0	-0.0588547	-4.72719e-17	-1.37426e-17	-0.0678789	-1.25329e-17	-2.43235e-18	-1.27104e-17	0	-0.0588547	-4.72719e-17	-1.37426e-17	-0.0678789	-1.25329e-17	-2.43235e-18	-1.27104e-17	0	0.235419	-4.72719e-17	-1.37426e-17	-0.0678789	-1.25329e-17	-2.43235e-18	-1.27104e-17	0	-0.0588547	-4.72719e-17	-1.37426e-17	-0.0678789
ENST00000376052.5	TPP2	8.05612	7.83486	8.25252	8.10489	8.26125	6.98322	8.5169	8.13835	8.40611	8.43662	7.95313	8.16555	8.34146	8.54915	8.42284	8.61819	8.2557	8.4717	8.04982	8.37018	8.26989	8.38211	8.04098	7.691	7.75346	8.30817	8.42686	7.93034	8.17034	8.58037	8.25201	8.87055	8.81952	8.23956	8.60858	8.71995	8.24795	8.79605	8.05818	7.97282
ENST00000376055.9	BCL2L1	6.9409	7.15656	8.08414	7.61294	8.41778	7.73061	7.32401	7.92961	8.78639	8.04721	8.57734	7.69202	8.86841	7.94299	8.31274	7.92636	7.95086	7.92368	7.64447	8.96251	6.51451	8.29911	8.11326	7.78951	8.59058	8.31244	8.17474	8.25027	8.56609	8.25882	8.21604	7.9437	8.14812	8.97697	7.93618	7.89914	8.05007	8.18532	8.45081	8.82767
ENST00000376057.8	PDPN	6.61454	7.02879	6.32253	7.84335	6.69699	8.04513	7.62915	7.05456	6.9494	7.53771	6.31107	7.19307	6.95759	6.33746	7.18547	6.8388	6.3734	6.75103	5.58053	6.51064	6.14365	6.40586	8.5926	6.58522	7.38525	6.87402	7.35801	6.11151	6.96264	6.58978	2.64185	7.4027	5.97226	5.1033	7.72272	5.63629	6.53399	5.91662	7.24578	5.41357
ENST00000376061.8	PDPN	0.0257875	-0.868391	0.553025	0	2.67176	2.22931	0.553025	0.553025	0.0257875	2.3345	0.553025	0	2.8687	0.133953	0.553025	0.553025	0.0257875	2.19133	0.553025	2.76513	-1.82848	0.133953	0.553025	0.553025	0.0257875	-0.868391	0.553025	0	0.881628	0.133953	0.553025	0.553025	2.66198	-0.0239232	0.553025	0	-1.82848	0.133953	0.553025	0.553025
ENST00000376062.6	BCL2L1	7.86823	7.40692	8.25403	7.46474	7.96815	7.23587	8.10922	7.4521	7.31428	8.07718	8.58048	7.67451	8.82479	8.34858	7.70996	7.377	7.82035	8.09491	7.54355	8.54264	6.51763	8.20288	8.14078	8.41483	8.87392	8.15211	8.00999	8.74684	8.63704	8.67665	7.51877	7.93573	8.3519	8.49754	7.84063	7.79995	8.28107	7.76469	8.74994	9.04901
ENST00000376064.7	AKAP4	1.85204e-17	1.84135e-17	1.39135e-17	0	1.54258e-17	1.74964e-17	1.52634e-17	-0.0578238	1.85204e-17	1.84135e-17	1.39135e-17	0	1.54258e-17	1.74964e-17	1.52634e-17	-0.0578238	1.85204e-17	1.84135e-17	1.39135e-17	0	1.54258e-17	1.74964e-17	1.52634e-17	-0.0578238	1.85204e-17	1.84135e-17	1.39135e-17	0	1.54258e-17	1.74964e-17	1.52634e-17	-0.0578238	1.85204e-17	1.84135e-17	1.39135e-17	0	1.54258e-17	1.74964e-17	1.52634e-17	0.231295
ENST00000376065.8	TPP2	9.28137	9.36415	10.0041	9.63151	9.36664	9.5233	9.47386	10.0189	10.1829	9.94375	10.1095	10.0309	10.3789	9.88721	10.144	10.0957	10.3496	10.488	10.1717	10.1397	9.98927	10.2482	10.3666	10.3382	10.255	10.3562	9.93	10.4688	10.4073	10.4254	10.1804	9.73244	10.3957	10.3125	10.2493	10.1937	10.3224	10.3805	10.2997	10.2793
ENST00000376071.4	NCR3	-2.64463e-18	1.85929e-18	-9.65249e-20	0	-2.84037e-18	-4.63842e-18	-0.0341057	-1.03337e-18	-2.64463e-18	1.85929e-18	-9.65249e-20	0	-2.84037e-18	-4.63842e-18	-0.0341057	-1.03337e-18	-2.64463e-18	1.85929e-18	-9.65249e-20	0	-2.84037e-18	-4.63842e-18	-0.0341057	-1.03337e-18	-2.64463e-18	1.85929e-18	-9.65249e-20	0	-2.84037e-18	-4.63842e-18	0.136423	-1.03337e-18	-2.64463e-18	1.85929e-18	-9.65249e-20	0	-2.84037e-18	-4.63842e-18	-0.0341057	-1.03337e-18
ENST00000376072.7	NCR3	-2.21884e-18	-0.0132794	-7.1527e-18	0	-0.0158329	-3.55485e-18	-0.0138757	-0.0121283	-2.21884e-18	-0.0132794	-7.1527e-18	0	0.0633315	-3.55485e-18	-0.0138757	0.0485133	-2.21884e-18	-0.0132794	-7.1527e-18	0	-0.0158329	-3.55485e-18	0.055503	-0.0121283	-2.21884e-18	-0.0132794	-7.1527e-18	0	-0.0158329	-3.55485e-18	-0.0138757	-0.0121283	-2.21884e-18	0.0531177	-7.1527e-18	0	-0.0158329	-3.55485e-18	-0.0138757	-0.0121283
ENST00000376075.4	COX4I2	-0.0363353	-0.0452709	-0.0764771	0	-0.0977121	0.183458	0.183458	0.183458	-0.0363353	-0.0452709	-0.0764771	0	-0.0977121	0.183458	0.183458	0.183458	1.06263	1.09837	-0.0764771	0.917288	1.30814	0.183458	0.183458	0.183458	-0.0363353	-0.0452709	-0.0764771	0	-0.0977121	0.183458	0.183458	0.183458	-0.0363353	-0.0452709	1.2232	0	-0.0977121	0.183458	0.183458	0.183458
ENST00000376080.2	AGTPBP1	-0.0935011	1.37946	-0.0973759	0	-0.103745	0.944293	0.412156	1.87088	-0.0935011	-0.755913	-0.0973759	1.76008	-0.103745	-0.759031	1.75098	1.70362	1.87766	-0.755913	-0.0973759	0	2.12866	0.980373	-1.04579	-0.0121642	1.94085	0.774594	1.79396	0	1.72059	1.25132	1.22191	-0.0121642	-0.0935011	2.89578	2.03618	1.77793	-0.103745	1.12106	1.19875	-0.0121642
ENST00000376081.8	AGTPBP1	0.582388	0.543505	1.17313	3.1446	1.27271	-0.271278	0.594312	3.42458	0.582388	3.69163	1.17313	0	1.14823	3.61796	3.48841	0.610269	0.582388	0.543505	1.17313	0	1.14823	3.06153	0.594312	0.610269	3.5361	0.543505	1.17313	2.72105	1.14823	-0.271278	0.594312	0.610269	0.582388	0.543505	1.17313	0	1.14823	-0.271278	0.594312	0.610269
ENST00000376083.7	AGTPBP1	5.29161	5.42705	5.96176	4.59082	4.36521	4.23414	5.3727	0.379767	5.0713	5.7056	4.01057	3.74685	5.9869	3.15527	4.65321	6.89501	5.79362	6.20658	4.68523	6.32131	6.92628	6.57336	4.97811	5.71635	6.16188	5.23884	6.19808	6.72586	8.51472	6.57538	6.41622	6.83771	4.8203	4.56063	6.28306	5.75387	1.34559	6.60055	5.71846	7.30987
ENST00000376085.4	LRRC38	4.52294	4.66213	4.11889	3.77718	4.32249	6.93757	4.45493	3.35892	4.42568	4.22063	3.94998	3.79705	4.61901	2.97276	4.12131	3.93494	3.90607	2.94412	3.3284	4.29718	2.44098	3.32398	3.81651	4.19171	3.53308	3.96817	4.35002	3.83179	4.31178	3.25023	3.12802	4.16861	2.77464	3.36736	3.41512	3.45921	3.46815	2.67788	3.64163	3.50824
ENST00000376087.5	ANKRD26	7.80354	7.91704	7.98154	7.55536	7.78746	7.44132	7.77408	8.07963	7.37754	7.8002	8.02916	7.78022	7.89402	8.04605	7.89455	7.96198	7.87678	8.08811	7.73604	7.94903	8.20028	7.90834	8.01949	7.50423	8.31003	8.23591	7.65075	8.35356	7.65201	8.35429	7.8192	8.06717	8.1955	7.52212	8.1659	7.92523	8.02962	7.81339	8.05608	7.95039
ENST00000376088.7	CLCN5	8.30125	7.89094	7.80866	7.52667	7.98089	7.29414	7.38824	8.59244	8.31391	7.58334	8.17006	8.16928	8.26857	8.32564	7.90865	8.44766	8.24381	8.6044	8.02022	8.27712	7.99255	8.26652	8.23354	7.91154	7.89189	8.08188	8.13899	8.42101	7.76947	8.24996	8.34739	7.82272	7.42362	8.01392	8.03653	7.78039	8.16299	8.03821	8.29664	7.40012
ENST00000376090.6	LST1	-6.48042e-18	-1.07239e-17	-7.12287e-18	0	-0.0342437	-8.85477e-18	-4.05816e-18	-8.66941e-18	-6.48042e-18	-1.07239e-17	-7.12287e-18	0	-0.0342437	-8.85477e-18	-4.05816e-18	-8.66941e-18	-6.48042e-18	-1.07239e-17	-7.12287e-18	0	-0.0342437	-8.85477e-18	-4.05816e-18	-8.66941e-18	-6.48042e-18	-1.07239e-17	-7.12287e-18	0	-0.0342437	-8.85477e-18	-4.05816e-18	-8.66941e-18	-6.48042e-18	-1.07239e-17	-7.12287e-18	0	0.136975	-8.85477e-18	-4.05816e-18	-8.66941e-18
ENST00000376091.8	CLCN5	8.90319	8.67531	9.50271	9.08334	9.1722	8.57913	9.1664	9.40464	9.4117	9.47325	9.45056	9.12081	9.67561	9.39982	9.55669	9.31221	9.62086	9.71514	9.4306	9.67685	9.15875	9.69064	9.58943	9.69241	9.61257	9.69833	9.51532	9.51378	9.53464	9.75816	9.26675	9.22727	9.80024	9.78653	9.44937	9.95379	9.80736	9.92082	9.76929	9.71203
ENST00000376094.8	TUBD1	-0.14508	-0.241439	0.34505	0	-0.127632	0.34505	1.59392	0.34505	2.30557	-0.241439	0.34505	0	-0.127632	0.34505	0.0328327	0.34505	-0.14508	-0.241439	0.34505	0	-0.127632	0.34505	0.0328327	0.34505	-0.14508	-0.241439	0.34505	0	-0.127632	0.34505	0.0328327	0.34505	-0.14508	2.69101	0.34505	1.72525	2.23578	0.34505	0.0328327	0.34505
ENST00000376096.5	LST1	-1.4135e-18	-2.47351e-18	-0.0358691	0	0.107452	-1.13811e-17	1.1486e-17	-0.0816791	-1.4135e-18	-2.47351e-18	-0.0358691	0	-0.0802453	-1.13811e-17	1.1486e-17	0.326717	-1.4135e-18	-2.47351e-18	-0.0358691	0	-0.0802453	-1.13811e-17	1.1486e-17	-0.0816791	-1.4135e-18	-2.47351e-18	0.143476	0	0.133284	-1.13811e-17	1.1486e-17	-0.0816791	-1.4135e-18	-2.47351e-18	-0.0358691	0	-0.0802453	-1.13811e-17	1.1486e-17	-0.0816791
ENST00000376098.4	PRAMEF17	0.667085	1.77966	0.170841	0.931965	1.03333	0.184884	0.670938	1.49423	0.965339	-0.175813	1.26181	0	-0.0449773	1.20564	-0.0785853	-0.148154	-0.295527	-0.175813	0.170841	0	-0.0449773	0.184884	-0.0785853	-0.148154	0.903807	0.69295	0.170841	1.01321	1.04678	0.184884	1.50999	0.895414	-0.295527	-0.175813	0.170841	0	-0.0449773	0.184884	-0.0785853	-0.148154
ENST00000376099.5	LST1	-9.65038e-18	-7.63919e-18	-9.24164e-18	0	-2.05281e-18	-6.06043e-18	-3.1225e-18	-0.0569359	-9.65038e-18	-7.63919e-18	-9.24164e-18	0	-2.05281e-18	-6.06043e-18	-3.1225e-18	0.227743	-9.65038e-18	-7.63919e-18	-9.24164e-18	0	-2.05281e-18	-6.06043e-18	-3.1225e-18	-0.0569359	-9.65038e-18	-7.63919e-18	-9.24164e-18	0	-2.05281e-18	-6.06043e-18	-3.1225e-18	-0.0569359	-9.65038e-18	-7.63919e-18	-9.24164e-18	0	-2.05281e-18	-6.06043e-18	-3.1225e-18	-0.0569359
ENST00000376101.4	PRAMEF19	-6.24383e-17	-1.94731e-16	-4.08117e-16	0	-1.61272e-16	1.97863	-1.0899e-16	-6.3641e-17	-6.24383e-17	-1.94731e-16	-4.08117e-16	0	-1.61272e-16	-0.494656	-1.0899e-16	-6.3641e-17	-6.24383e-17	-1.94731e-16	-4.08117e-16	0	-1.61272e-16	-0.494656	-1.0899e-16	-6.3641e-17	-6.24383e-17	-1.94731e-16	-4.08117e-16	0	-1.61272e-16	-0.494656	-1.0899e-16	-6.3641e-17	-6.24383e-17	-1.94731e-16	-4.08117e-16	0	-1.61272e-16	-0.494656	-1.0899e-16	-6.3641e-17
ENST00000376104.7	DLG2	1.26381	0.262248	-0.3295	0	-0.511912	1.19567	-0.222853	-1.25862	0.0118591	0.262248	-0.3295	0	-0.511912	-0.311916	0.952107	-1.25862	0.0118591	0.262248	-0.3295	0	-0.511912	-0.311916	-0.222853	1.01087	0.0118591	0.262248	1.02388	1.31124	1.6506	1.05132	-0.222853	0.466677	0.0118591	0.262248	1.27586	0	1.19637	-0.311916	1.02769	2.35094
ENST00000376105.4	ID1	6.733	6.66726	7.12048	7.3685	8.1149	7.06285	5.78851	7.37671	7.46794	7.37654	7.56848	6.16549	8.06159	7.27878	7.58214	7.38605	7.08117	7.27039	7.03765	7.31731	6.55849	6.70306	7.11014	7.27924	7.62669	7.38963	7.28494	8.28996	6.86634	7.75234	7.65395	7.13872	6.81259	7.01759	6.70986	6.58014	6.12009	6.92438	7.58666	6.5407
ENST00000376108.7	CLCN5	4.21352	4.74711	4.49935	4.19658	4.73505	5.37668	5.11967	4.93357	5.69469	5.35166	5.38272	5.74145	4.63767	3.30856	4.89163	6.85201	3.91132	5.16645	4.60416	5.43204	5.69785	5.61319	5.17479	6.08604	6.19221	4.97266	5.90699	5.69093	6.12092	6.08315	5.61155	1.20799	6.12425	5.89811	5.74277	5.07499	4.94449	5.75441	5.33835	7.05638
ENST00000376112.4	ID1	8.72338	9.10183	9.37168	9.77507	10.1379	9.57842	8.84987	9.97901	10.0273	9.96977	9.76231	8.69627	10.3503	9.69429	9.44475	9.5022	9.16189	9.1156	9.20542	9.8568	8.45545	8.55752	9.18516	9.69802	9.46412	8.92153	9.17973	9.93264	9.07241	9.55277	9.4979	8.56624	9.20879	9.47676	9.06636	8.32471	8.56949	9.20249	9.60781	8.84002
ENST00000376113.6	BIN1	6.81478	7.21527	6.71861	6.21071	0.971999	6.68297	6.73288	5.71282	6.12071	5.65702	6.09027	5.16943	6.84685	3.88104	5.75059	6.8772	6.76692	6.19893	5.85362	6.3732	7.23127	7.26648	6.02084	6.74321	4.53113	5.3814	6.27174	6.38702	7.77422	6.58572	6.12078	4.81604	6.67338	6.45432	5.97268	6.76657	8.08259	6.49072	6.28183	6.75766
ENST00000376122.3	TNF	-0.0909904	3.0105e-17	-0.198155	0	4.61233e-17	2.99709e-17	-0.0286803	0.183815	-0.0909904	3.0105e-17	0.251097	0	4.61233e-17	2.99709e-17	0.114721	-0.0459538	0.363962	3.0105e-17	0.343367	0	4.61233e-17	2.99709e-17	-0.0286803	-0.0459538	-0.0909904	3.0105e-17	-0.198155	0	4.61233e-17	2.99709e-17	-0.0286803	-0.0459538	-0.0909904	3.0105e-17	-0.198155	0	4.61233e-17	2.99709e-17	-0.0286803	-0.0459538
ENST00000376131.9	FGF14	0.46593	-0.939216	0.412428	0.247126	0.397073	0.153142	0.236785	0.0443563	0.298315	-1.17872	0.345488	0.254075	0.161535	0.511231	0.191052	0.268609	0.247844	-0.856426	0.204892	0.198523	0.180627	0.11994	0.322624	0.17542	0.00541417	-1.65354	0.0303215	0.14987	0.169143	0.202488	0.183268	0.0411615	0.10043	5.74584	0.124803	0.268338	0.209555	0.131131	0.184204	0.588386
ENST00000376135.5	ABI2	0.393731	1.33625	1.25118	3.99529	2.89374	2.08206	2.79025	3.11114	0.393731	2.74515	2.35885	2.44635	0.547833	3.70878	0.466492	2.94262	2.26838	1.43219	1.26236	2.26711	2.0549	-0.391957	0.744527	-0.413822	3.45095	2.66296	2.53633	0	1.68047	1.85705	2.59399	3.48264	2.20196	0.532204	1.30004	0	1.5318	1.45283	2.1135	-0.413822
ENST00000376137.9	ABI1	8.69523	8.76194	8.83261	8.65115	8.459	8.46161	8.69291	8.58286	8.8624	8.93231	8.96159	8.68946	9.01429	8.84282	8.78512	8.60421	8.49157	8.98486	8.67524	8.82158	8.57658	8.95861	8.62979	9.01511	8.58575	8.19961	8.68444	9.02725	8.88029	8.94879	8.36496	8.40017	8.98385	8.74009	8.46493	8.42936	8.68864	8.40697	9.14602	9.01644
ENST00000376138.7	ABI1	3.77966	4.81175	4.98026	0	4.38436	3.46355	4.2613	5.92711	4.87689	6.23694	4.69072	6.03629	4.58191	5.08885	4.14252	0.109908	4.83512	0.254333	4.89665	6.55751	4.62294	5.32294	5.57689	6.89119	5.24573	6.4129	5.2026	5.36044	6.04569	4.60761	4.59462	6.04387	5.84111	6.8626	4.8083	6.62428	4.94361	6.09558	6.00318	5.60644
ENST00000376139.6	ABI1	10.2952	10.2004	10.4658	10.2426	10.5261	10.3112	10.0827	10.6854	10.5409	10.675	10.5949	10.4131	10.5402	10.4067	10.653	10.4522	10.5431	10.5966	10.4643	10.3164	10.0835	10.4351	10.452	10.2548	10.415	10.3441	10.3797	10.7515	10.5927	10.5955	10.5414	10.3427	10.4155	10.3937	10.3052	10.4862	10.4673	10.4613	10.4807	10.4747
ENST00000376140.4	ABI1	2.5291	0.251338	2.54135	5.12994	2.5291	-0.262397	2.08802	0.660146	2.5291	0.251338	2.52603	3.9674	2.5291	5.53764	2.08802	5.3071	2.5291	5.85579	2.52603	7.01365e-08	2.5291	5.78354	4.29339	0.660148	2.5291	0.251338	2.52603	3.54814	2.5291	-0.262397	2.08802	5.35794	2.5291	6.03568	2.52603	0	2.5291	1.84909	2.08802	0.660147
ENST00000376142.6	ABI1	2.65487	0.402977	2.37132	5.02017	0.0949296	0.433319	5.45531	2.64703	3.13234	4.96412	2.37132	5.25772	5.42867	4.42876	-0.522465	7.13748	2.65487	6.13001	2.37132	0	6.03475	3.57456	4.04657	2.64687	6.62916	5.9225	2.37132	4.25226	0.0949296	4.51454	4.08652	2.64687	2.65487	0.306498	8.24083	3.19595	6.07283	4.77493	4.66017	2.64787
ENST00000376143.5	FGF14	9.16064	9.23281	8.8939	8.76397	9.6749	8.94954	8.95422	8.8268	8.75332	8.67489	8.91807	8.98429	8.55995	9.72462	8.62533	8.70418	9.87799	9.50509	10.0495	9.60236	8.96462	10.2252	10.3141	9.68043	7.92198	8.5471	7.7258	8.45757	8.06236	7.91817	7.93467	7.90436	8.9025	8.65655	9.02912	8.80825	9.3546	7.79887	8.78816	9.50066
ENST00000376145.8	NFKBIL1	-1.96406e-16	-0.65234	-1.50789e-16	0	-2.03168e-16	-1.8248e-16	-1.53059e-16	-1.02566e-16	-1.96406e-16	-0.65234	-1.50789e-16	0	-2.03168e-16	-1.8248e-16	-1.53059e-16	-1.02566e-16	-1.96406e-16	2.60936	-1.50789e-16	0	-2.03168e-16	-1.8248e-16	-1.53059e-16	-1.02566e-16	-1.96406e-16	-0.65234	-1.50789e-16	0	-2.03168e-16	-1.8248e-16	-1.53059e-16	-1.02566e-16	-1.96406e-16	-0.65234	-1.50789e-16	0	-2.03168e-16	-1.8248e-16	-1.53059e-16	-1.02566e-16
ENST00000376146.8	NFKBIL1	-3.75443e-19	-1.41139e-17	-1.00657e-16	0	6.33432e-17	-0.647638	-6.83535e-18	1.31878e-16	-3.75443e-19	-1.41139e-17	-1.00657e-16	0	6.33432e-17	2.59055	-6.83535e-18	1.31878e-16	-3.75443e-19	-1.41139e-17	-1.00657e-16	0	6.33432e-17	-0.647638	-6.83535e-18	1.31878e-16	-3.75443e-19	-1.41139e-17	-1.00657e-16	0	6.33432e-17	-0.647638	-6.83535e-18	1.31878e-16	-3.75443e-19	-1.41139e-17	-1.00657e-16	0	6.33432e-17	-0.647638	-6.83535e-18	1.31878e-16
ENST00000376148.9	NFKBIL1	2.22351e-19	2.78038e-19	-6.10538e-19	0	7.08159e-20	-0.00310608	-1.10173e-20	4.36561e-19	2.22351e-19	2.78038e-19	-6.10538e-19	0	7.08159e-20	0.0124243	-1.10173e-20	4.36561e-19	2.22351e-19	2.78038e-19	-6.10538e-19	0	7.08159e-20	-0.00310608	-1.10173e-20	4.36561e-19	2.22351e-19	2.78038e-19	-6.10538e-19	0	7.08159e-20	-0.00310608	-1.10173e-20	4.36561e-19	2.22351e-19	2.78038e-19	-6.10538e-19	0	7.08159e-20	-0.00310608	-1.10173e-20	4.36561e-19
ENST00000376150.4	PAGE1	0.77009	-4.88588e-17	-1.44906e-16	0	-0.62316	0.747227	3.26305e-17	-7.81853e-17	-0.192522	-4.88588e-17	-1.44906e-16	0	0.453526	-0.186807	3.26305e-17	-7.81853e-17	-0.192522	-4.88588e-17	-1.44906e-16	0	-0.62316	-0.186807	3.26305e-17	-7.81853e-17	-0.192522	-4.88588e-17	-1.44906e-16	0	0.468598	-0.186807	3.26305e-17	-7.81853e-17	-0.192522	-4.88588e-17	-1.44906e-16	0	0.324196	-0.186807	3.26305e-17	-7.81853e-17
ENST00000376151.4	ATP6V1G2	0.874072	0.257896	0.798674	0.624495	0.257896	0.501858	-0.258439	0.410341	0.103852	0.257896	0.679303	0	0.257896	-0.141726	0.147086	0.441563	0.103852	0.257896	-0.0628324	0.664984	0.257896	0.594644	-0.258439	0.809204	0.103852	0.257896	-0.0628324	0	0.257896	-0.141726	0.561918	-0.318659	0.103852	0.257896	-0.0628324	0	0.257896	0.476429	1.09735	-0.0529699
ENST00000376156.7	ALG8	7.91205	5.55789	3.45799	5.67246	7.20644	7.22776	2.88863	3.48292	2.85119	4.61929	3.45799	5.40823	6.00243	2.65497	6.87632	7.86654	2.8494	7.40853	7.68792	5.89667	0.963966	8.02434	8.19282	3.48292	7.47906	7.1555	3.45799	5.66632	8.07151	3.00897	6.72133	9.253	6.47662	2.82711	9.50642	4.92464	5.32396	6.65228	2.88921	3.48292
ENST00000376160.5	ABI1	8.43783	8.87134	8.84136	8.55018	8.49856	8.77106	8.15556	9.12302	8.84532	8.72283	9.11306	9.06068	9.5332	8.70235	9.05122	9.23722	9.0216	9.13566	8.9543	9.26481	8.21558	9.55103	9.11259	8.73254	9.14037	8.57311	9.21625	8.73117	9.71104	8.68106	9.37325	8.86346	9.31208	9.45426	8.63222	9.15036	8.79881	9.0517	9.06458	8.80096
ENST00000376162.7	ITGBL1	10.3288	9.93639	10.629	10.0919	10.2724	10.7858	10.2904	10.2945	10.8209	10.3153	10.5127	10.2792	10.5544	10.9279	10.1473	10.4543	11.662	11.5026	11.4094	11.2309	10.7672	11.7461	11.7464	10.9297	9.47766	10.4952	9.65097	10.7048	10.0254	9.72187	9.88077	10.1234	10.6333	10.6732	10.7206	10.6159	11.3033	9.74098	10.8578	11.1208
ENST00000376166.5	ABI1	4.3697	0.0621855	5.38982	0	5.86771	5.14351	6.16792	7.93453	6.06647	6.16244	5.67711	6.76997	6.05907	5.84914	5.87432	8.18557	5.47686	7.50469	4.85561	5.98187	5.36682	4.74232	5.7406	1.89707	6.16276	8.06439	6.12513	8.04116	4.61133	6.41777	4.66057	8.38844	6.22688	6.50896	6.25499	7.50967	6.39773	6.14992	5.85925	1.89707
ENST00000376180.8	ITGBL1	11.1556	10.7749	11.1346	10.8805	11.2654	11.5763	11.0708	11.4013	11.7783	11.1609	11.5287	11.7132	11.7609	12.2862	11.4968	11.2421	12.429	12.5244	12.6106	12.2244	11.9629	12.5163	12.4637	11.9784	10.669	10.7074	10.3468	10.9442	10.3973	10.1679	10.7931	10.7056	11.1696	12.0339	11.5809	11.4394	11.8151	10.655	11.3772	11.8743
ENST00000376185.5	ATP6V1G2-DDX39B	-1.11056	3.73893e-18	-6.42128e-17	0	2.10809e-17	-1.86012e-17	1.0183e-16	2.04256e-17	1.6876	3.73893e-18	-6.42128e-17	0	2.10809e-17	-1.86012e-17	1.0183e-16	2.04256e-17	-1.11056	3.73893e-18	-6.42128e-17	0	2.10809e-17	-1.86012e-17	1.0183e-16	2.04256e-17	1.64408	3.73893e-18	-6.42128e-17	0	2.10809e-17	-1.86012e-17	1.0183e-16	2.04256e-17	-1.11056	3.73893e-18	-6.42128e-17	0	2.10809e-17	-1.86012e-17	1.0183e-16	2.04256e-17
ENST00000376188.1	PPP1R3F	5.38789	5.66072	4.52691	4.8848	4.49363	4.51021	5.06263	3.44893	4.30969	4.1461	3.07021	4.48165	4.3053	3.20141	4.43164	3.95374	4.23267	4.36272	5.07279	3.50943	5.11096	5.07676	4.6288	5.00082	3.94102	4.019	4.89044	4.93162	4.78046	4.87054	4.54379	5.3108	4.59244	4.27516	4.90337	4.65619	3.77336	4.80479	3.79684	4.74942
ENST00000376191.3	MCCD1	-0.541355	-0.232595	-0.256865	0	2.2303	-0.740184	1.72913	-0.200489	0.209616	-0.232595	-0.256865	0	-0.741165	-0.740184	-0.772815	-0.200489	0.463374	-0.232595	1.29046	0	-0.741165	1.29212	-0.772815	-0.200489	1.00801	1.19338	-0.256865	0	-0.741165	-0.740184	0.852312	-0.200489	-0.876647	-0.232595	-0.256865	0.263	0.256194	1.19143	-0.772815	1.06496
ENST00000376197.1	FOXP3	0.953298	0.555371	1.75294	1.24169	2.9095	1.04903	2.50687	0.953298	0.953298	0.555371	0.0896665	0.754557	0.464247	1.84811	0.281906	0.953298	0.953298	0.555371	1.03972	1.47359	0.464247	0.115001	0.281906	0.953298	0.953298	2.54501	1.7945	1.29665	0.464247	0.115001	0.281906	0.953298	0.953298	0.555371	0.0896665	0	0.464247	1.63934	1.4139	0.953298
ENST00000376199.7	FOXP3	-0.423397	0.374817	0.156623	0	0.0326876	-0.149275	1.42638	-1.33704	-0.423397	0.374817	1.24759	0	0.0372793	0.574583	0.111925	1.65618	1.72262	0.374817	0.156623	1.87408	0.0326876	1.74732	0.111925	1.39128	1.42166	0.374817	0.156623	0	1.73874	-0.149275	0.111925	0.0275352	-0.423397	0.374817	0.156623	0	0.0326876	-0.149275	0.111925	0.136125
ENST00000376200.6	NALCN	4.79712	5.83461	4.99282	5.07483	5.24647	4.27944	5.0304	4.63633	5.40627	4.2701	4.78055	5.51322	3.5897	4.99562	4.73562	4.66954	4.91324	5.52556	5.60107	5.00589	5.13073	5.45243	5.34974	5.45125	5.1032	4.52641	4.25168	4.5788	5.19758	4.96586	4.79698	4.80302	4.4863	4.54946	5.08001	4.53339	5.54165	5.01278	4.79339	5.14599
ENST00000376207.10	FOXP3	3.06178	2.4675	1.73768	2.92199	0.352715	2.93463	1.85079	2.70085	2.59058	2.53435	2.201	2.39905	3.28854	0.636613	2.5851	1.40541	0.667316	1.38235	1.99102	2.02024	3.77869	1.77762	2.41277	2.23506	0.667316	2.52671	2.04722	2.2127	0.352715	2.52869	1.78681	3.02682	3.77605	1.85214	2.78611	1.20905	2.99037	2.88548	2.12756	1.39489
ENST00000376210.3	CFAP107	-1.3191e-19	7.93563e-19	-0.0207561	0	-6.03929e-19	4.45257e-20	3.78059e-19	-4.91506e-19	-1.3191e-19	7.93563e-19	-0.0207561	0	-6.03929e-19	4.45257e-20	3.78059e-19	-4.91506e-19	-1.3191e-19	7.93563e-19	-0.0207561	0	-6.03929e-19	4.45257e-20	3.78059e-19	-4.91506e-19	-1.3191e-19	7.93563e-19	-0.0207561	0	-6.03929e-19	4.45257e-20	3.78059e-19	-4.91506e-19	-1.3191e-19	7.93563e-19	0.0830244	0	-6.03929e-19	4.45257e-20	3.78059e-19	-4.91506e-19
ENST00000376213.6	NTRK2	1.11833e-16	1.53657e-16	8.24949e-17	0	9.7193e-17	1.28145e-16	1.30847e-16	-0.452384	1.11833e-16	1.53657e-16	8.24949e-17	0	9.7193e-17	1.28145e-16	1.30847e-16	-0.452384	1.11833e-16	1.53657e-16	8.24949e-17	0	9.7193e-17	1.28145e-16	1.30847e-16	-0.452384	1.11833e-16	1.53657e-16	8.24949e-17	0	9.7193e-17	1.28145e-16	1.30847e-16	-0.452384	1.11833e-16	1.53657e-16	8.24949e-17	0	9.7193e-17	1.28145e-16	1.30847e-16	1.80953
ENST00000376215.10	PDSS1	6.40549	6.30247	6.24354	6.10985	6.7408	6.07879	5.80709	6.54584	6.76985	6.34827	6.69486	6.49128	6.93626	6.37771	6.7934	6.22009	6.43252	6.62478	6.16938	6.57247	5.52313	6.56606	6.62924	6.65775	6.7938	6.53973	6.92282	6.79262	7.01317	6.60108	6.13555	6.25276	5.94876	6.53515	6.31981	6.38417	6.13704	6.72676	6.98513	6.67396
ENST00000376217.6	GDPD4	0.482161	0.482161	0.482161	1.49352	0.482161	0.482161	0.482161	0.301159	0.482161	0.482161	0.482161	0	0.482161	0.482161	0.482161	1.20617	0.482161	0.482161	0.482161	0.917288	0.482161	0.482161	0.482161	0.301159	0.482161	0.482161	0.482161	0	0.482161	0.482161	0.482161	0.301159	0.482161	0.482161	0.482161	0	0.482161	0.482161	0.482161	0.301159
ENST00000376221.2	AADACL4	-1.23709e-16	-8.0566e-17	-6.71315e-17	0	-0.476426	-1.57939e-16	-7.86663e-17	-7.6307e-17	-1.23709e-16	-8.0566e-17	-6.71315e-17	0	-0.476426	-1.57939e-16	-7.86663e-17	-7.6307e-17	-1.23709e-16	-8.0566e-17	-6.71315e-17	0	0.391367	-1.57939e-16	-7.86663e-17	-7.6307e-17	-1.23709e-16	-8.0566e-17	-6.71315e-17	0	-0.476426	-1.57939e-16	-7.86663e-17	-7.6307e-17	-1.23709e-16	-8.0566e-17	-6.71315e-17	0	1.03791	-1.57939e-16	-7.86663e-17	-7.6307e-17
ENST00000376227.4	CCDC22	8.17422	8.39185	8.82704	8.32048	8.58497	8.65372	8.25655	8.77605	9.0438	8.64134	8.87367	8.5967	9.06391	8.65772	9.07984	8.80112	8.88994	8.8469	8.5655	9.03198	8.35086	8.71596	8.93907	8.62273	9.02464	9.23855	9.23189	9.11346	9.18305	9.13083	8.99961	8.89796	8.941	8.95495	8.57549	9.01098	8.8908	8.91536	8.79852	8.97574
ENST00000376228.10	HLA-C	12.7965	13.524	13.524	13.0305	13.0243	13.524	15.5092	13.4775	13.6806	13.524	13.524	13.5673	13.8899	13.524	14.8975	13.4775	14.7995	13.524	13.524	13.4724	13.1768	13.524	10.72	13.4775	12.5684	13.524	13.524	13.6023	13.8617	13.524	15.7717	13.4775	13.7753	13.524	13.524	13.9477	13.6674	13.524	10.7219	13.7101
ENST00000376230.7	ZNF550	1.72807	1.39923	1.77944	0	1.74846	0.334845	1.69579	5.14849	1.72807	1.39923	1.77944	4.68998	1.74846	0.334845	1.69579	1.75192	5.24389	6.55925	5.03838	3.70887	1.74846	3.92735	1.69579	1.75192	1.72807	1.39923	1.77944	0	1.74846	3.62943	5.373	1.75192	1.72807	1.39923	1.77944	3.75732	5.16231	3.92969	1.69579	1.75192
ENST00000376233.8	ZNF549	7.67293	7.37664	7.93513	7.69192	8.03328	7.77942	7.54268	7.96697	8.18012	8.22393	8.27061	7.70136	8.46862	8.34757	7.91063	7.80136	8.27198	8.48264	7.88081	8.40164	7.74148	8.12349	8.21559	8.38828	8.32236	8.23042	8.24288	8.46293	8.12347	8.2991	8.28788	7.98991	8.11	8.24376	8.22795	8.29954	8.19054	8.00781	8.6006	8.41087
ENST00000376234.7	TMTC4	9.43756	9.63905	9.98718	9.75568	9.86444	9.80975	9.54015	10.0144	10.0337	9.98903	9.79263	9.85514	10.3765	9.80857	10.1348	10.472	10.2179	10.3598	10.1359	9.87626	9.928	10.1831	10.2046	10.0747	10.133	9.99536	10.0984	10.4784	10.2912	10.185	10.1007	9.85937	10.6282	10.4671	10.4363	10.4849	9.99022	10.4641	10.4702	10.03
ENST00000376236.9	APBB1IP	2.00537	2.72969	2.40302	2.93263	3.0747	2.63273	3.75193	2.67881	2.82332	3.0296	2.1027	2.31305	2.44402	3.02569	2.73802	2.67881	2.28933	2.65683	2.97317	3.54384	2.59783	2.8287	2.64012	2.67881	3.20507	2.41834	3.64905	2.01977	2.40737	2.61771	2.53744	2.67881	3.07096	2.5596	2.26611	2.58476	2.87012	2.28921	1.72654	2.67881
ENST00000376237.8	HLA-C	8.28851	8.28851	8.28851	8.00472	7.3504	8.28851	7.72315	7.66545	8.28851	8.28851	8.28851	7.85111	7.3504	8.28851	7.72315	7.66545	8.28851	8.28851	8.28851	8.29497	7.3504	8.28851	7.72315	7.66545	8.28851	8.28851	8.28851	8.94908	7.3504	8.28851	7.72315	7.66545	8.28851	8.28851	8.28851	8.34267	12.041	8.28851	10.55	10.7808
ENST00000376238.5	SLC28A3	4.94666	5.92635	6.37394	5.84016	6.22279	5.75286	4.87994	5.92031	5.88059	6.54016	6.29517	5.94327	6.55761	6.10724	6.00521	6.18932	6.25725	5.89222	5.18951	6.58611	5.26051	6.14116	6.33112	5.75292	6.31156	6.38687	6.31649	6.45226	5.7528	6.0909	5.72657	6.02788	6.67343	5.3239	5.89438	5.24769	6.27578	5.97734	7.12666	6.17907
ENST00000376243.8	POU5F1	-4.56596e-18	-0.240347	-0.0385646	0	-6.80138e-17	-0.337247	-8.45865e-17	-0.165685	-4.56596e-18	0.426779	-0.0385646	0	-6.80138e-17	-0.337247	-8.45865e-17	-0.165685	-4.56596e-18	-0.240347	-0.0385646	0	-6.80138e-17	-0.337247	-8.45865e-17	-0.165685	-4.56596e-18	-0.240347	-0.0385646	0	-6.80138e-17	-0.337247	-8.45865e-17	0.662742	-4.56596e-18	0.294263	0.154258	0	-6.80138e-17	1.34899	-8.45865e-17	-0.165685
ENST00000376250.6	GGACT	-0.205237	4.12346	3.73188	3.70116	4.29617	5.16754	2.9874	4.41807	3.96451	4.58608	3.09846	0	2.67388	4.68682	4.27755	2.83453	3.54698	0.681308	1.79695	4.43633	4.11394	3.86498	2.59402	3.37184	4.11449	4.85667	3.44372	3.86384	0.264833	0.604739	2.48113	3.44302	3.50809	0.681308	2.85782	2.9275	3.58	0.604739	2.58873	0.861375
ENST00000376251.5	CACNA1F	-0.256488	1.30168	1.38556	0	1.20372	0.545635	-0.355972	0.0253025	-0.256488	-0.31876	-0.333934	0	-0.912201	0.632356	0.835189	0.837089	0.842476	-0.0900805	0.616119	0	0.493648	0.598684	-0.355972	0.108563	-0.256488	1.34076	-0.333934	0	0.179557	-0.388399	1.23261	1.0469	0.926867	-1.23372	-0.333934	0.999878	0.0351555	-0.388399	-0.355972	-1.01797
ENST00000376255.4	TCF19	5.40869	5.40869	5.40869	4.41532	5.40869	5.03558	0.710285	5.40869	5.40869	5.40869	5.40869	5.08558	5.40869	5.03558	6.84766	5.40869	5.40869	5.40869	5.40869	6.15725	5.40869	5.03558	7.16833	5.40869	5.40869	5.40869	5.40869	5.3699	5.40869	6.90111	6.75065	5.40869	5.40869	5.40869	5.40869	6.01541	5.40869	5.03558	5.56651	5.40869
ENST00000376256.2	HNRNPK	6.23285	6.25918	5.76096	6.79572	6.44715	6.31478	6.14447	6.05482	5.68255	5.65083	5.64153	5.66607	5.40778	6.06004	5.58851	5.41016	5.99056	5.66885	5.97181	5.49018	5.87611	5.71393	5.79686	6.49176	5.72736	5.69094	5.96851	5.38042	5.41413	5.6495	5.67948	5.40892	5.47394	5.83747	5.76446	5.77489	5.9621	5.36903	5.89795	5.74161
ENST00000376257.8	TCF19	0.291791	0.291791	0.291791	0	0.291791	0.291791	0.289958	0.291791	0.291791	0.291791	0.291791	0	0.291791	0.291791	0.289958	0.291791	0.291791	0.291791	0.291791	0	0.291791	0.291791	0.299124	0.291791	0.291791	0.291791	0.291791	0.000111729	0.291791	0.291791	0.289958	0.291791	0.291791	0.291791	0.291791	1.45885	0.291791	0.291791	0.289958	0.291791
ENST00000376259.7	TNFRSF1B	6.04885	4.03014	6.33198	4.9551	5.25314	6.71542	6.01929	8.10193	5.99654	4.03014	6.00237	6.3082	6.67834	1.76593	6.21073	7.84227	6.35786	4.03014	5.68094	5.86985	6.92795	6.3704	6.34393	5.55604	6.84103	9.80037	7.81674	7.1277	6.74396	8.55615	6.77354	9.45569	7.10036	10.4539	6.51261	8.0838	6.74127	8.93676	6.99717	1.38872
ENST00000376261.8	GAD2	2.1236	2.64184	0.514736	3.19706	2.41525	2.87309	2.15413	0.220306	0.180053	1.67687	0.50365	1.57757	1.55167	1.01135	0.341071	1.67717	1.27902	-0.763446	1.3371	0	-0.0232821	-0.00940725	0.540675	2.40618	2.02511	0.105316	1.8011	1.01321	0.81498	-0.00940725	2.21538	1.26387	0.180053	2.12726	1.63125	0	1.02922	1.92221	0.536582	0.220306
ENST00000376262.7	DGAT2	6.82358	6.0581	4.60176	4.90272	6.33609	4.80355	3.14188	6.65911	0.507144	6.48941	4.71683	4.55081	5.8212	4.42477	5.47443	7.18246	5.78268	2.00689	4.75504	4.6523	6.38143	3.33762	5.51374	3.30162	6.09146	2.00689	5.13837	4.23004	-0.244635	6.28072	4.60972	3.30162	4.54155	7.18512	4.53443	5.41055	5.45233	4.89976	5.00666	3.30162
ENST00000376263.8	HNRNPK	2.71806e-06	2.71806e-06	-0.00270015	8.31578e-07	-0.0866509	-1.3047	4.02645e-06	2.71025e-06	2.71806e-06	2.71806e-06	-0.00338959	0	-0.0666394	-0.617544	2.39096e-06	2.71025e-06	2.71806e-06	2.71806e-06	-0.00307994	0	-0.0879643	0.548783	2.39096e-06	2.71025e-06	2.71806e-06	2.71806e-06	-0.00338976	4.89861e-07	-0.0262643	0.179751	2.39096e-06	2.71025e-06	2.71806e-06	2.71806e-06	0.012573	1.22689e-05	0.267532	1.19372	2.39096e-06	2.74929e-06
ENST00000376266.9	CCHCR1	7.47681	7.15577	6.97186	7.34267	7.87149	7.50982	7.1229	7.46385	7.47681	7.15097	8.47604	7.00775	7.73357	7.13813	7.28413	4.14122	7.47681	7.38826	7.71484	7.59564	7.51406	7.50678	7.34691	8.60543	7.47681	7.74558	7.42268	7.8216	7.21938	7.48279	7.84563	8.46077	7.47681	7.94344	6.7986	7.61635	7.04553	7.7465	7.78445	8.71275
ENST00000376279.7	PCCA	5.23986	6.54166	4.98223	5.13251	6.08829	4.95586	5.36546	5.35702	4.96615	5.78597	5.19488	5.10811	5.73106	5.64468	5.11455	4.97624	6.15527	0.661803	4.86733	4.88414	5.48303	5.5221	5.09368	4.90498	4.64532	5.29146	4.88791	3.86659	2.59123	5.40384	5.1899	5.18572	4.36415	7.08986	5.4384	6.37941	5.47715	3.84428	4.60716	4.9468
ENST00000376281.8	HNRNPK	12.2258	12.0374	12.6866	12.0165	12.4507	12.3274	12.4025	12.689	12.6988	12.6909	12.6613	12.4378	12.9811	12.5919	12.7146	12.5458	12.5806	12.814	12.5241	12.7047	11.8473	12.7002	12.6227	12.6124	12.6419	12.9113	12.7546	13.066	13.0137	12.9458	12.5914	12.4388	12.9494	12.6429	12.4698	12.8714	12.8036	12.5311	12.7652	12.8105
ENST00000376285.6	PCCA	8.03228	8.11108	8.20675	8.11815	7.46998	8.01935	8.3014	8.3606	8.06285	8.19633	8.07161	8.27771	8.18483	8.09441	8.09991	8.39726	8.10268	8.54894	8.101	8.08851	8.60055	8.24647	7.97311	7.78289	7.87617	7.99876	8.26428	7.98358	8.37828	7.9731	8.11371	8.08279	8.68631	7.90518	8.11664	8.29235	8.12666	8.42697	8.27215	8.13675
ENST00000376286.8	PCCA	2.33526	4.83712	2.56816	4.58081	4.72711	1.78698	2.67532	0.402726	7.15884	3.9383	2.56816	4.20492	4.93306	5.38843	4.84657	5.36153	7.26775	3.42068	6.89434	3.20598	4.63135	6.56833	5.32189	5.07492	2.33526	4.41084	2.56816	5.14902	2.918	1.78698	4.95137	4.6532	2.33526	4.82544	6.83358	4.29166	4.22286	5.90166	3.63723	5.94001
ENST00000376288.3	CDSN	0.0800313	2.33717	0.471072	0	0.449043	-0.579101	1.24031	0.449043	0.0800313	-0.0229896	0.443536	1.23997	0.449043	1.57827	0.251227	0.449043	0.0800313	-0.0229896	0.443536	0	0.449043	-0.579101	0.251227	0.449043	1.92509	-0.0229896	0.443536	0	0.449043	-0.579101	0.251227	0.449043	0.0800313	-0.0229896	0.443536	1.00524	0.449043	2.40424	0.251227	0.449043
ENST00000376289.6	PSORS1C1	2.0494	1.87741	2.0494	2.12291	2.77863	2.73921	2.0494	0.493308	2.0494	1.87741	2.0494	1.74291	2.50816	2.27161	2.0494	1.95017	2.0494	1.87741	2.0494	2.48634	2.85638	1.72578	2.0494	3.17691	2.0494	2.73737	2.0494	1.65957	0.0654228	2.0238	2.0494	0.493308	2.0494	1.87741	2.0494	2.23529	2.03843	1.48663	2.0494	4.13332
ENST00000376292.8	KLHL35	2.84348	2.0497	3.24185	3.15401	3.25938	3.65735	2.24488	3.87213	4.00148	3.98803	4.29428	3.29785	4.5491	3.84341	4.22378	3.85866	4.47872	4.33	3.68633	3.88397	3.1477	3.97474	4.67998	3.35782	2.725	3.60339	3.67882	4.12635	4.05228	2.84286	3.47512	3.32899	4.17043	4.24802	3.31784	3.75695	3.21066	3.90077	3.59537	3.80153
ENST00000376296.3	MUC21	2.48054	2.83043	2.23255	2.45705	2.74491	2.20378	2.40044	1.27887	1.36944	1.60025	1.51279	2.05594	1.22723	1.44089	1.26085	2.03943	1.88199	1.09696	1.48867	2.07285	2.14671	1.83367	1.9094	1.88557	2.00915	1.75791	1.74832	1.15353	0.735422	1.39905	1.54473	1.86716	0.869608	1.32517	1.6284	0.871357	1.75644	1.73334	1.4953	1.5397
ENST00000376300.7	CCDC93	10.2567	10.294	10.7231	10.083	10.4727	10.3585	10.3169	10.626	10.5216	10.6623	10.4549	10.5232	10.7749	10.7584	10.427	10.7951	10.7248	10.8102	10.5785	10.4657	10.2854	10.5947	10.7123	10.4611	10.6199	10.7651	10.5127	10.9345	10.6489	10.5491	10.4796	10.3507	10.5889	10.1802	10.4426	10.7055	10.53	10.4512	10.7761	10.4791
ENST00000376302.5	MYO3A	0.199976	0.199976	-0.0599592	0	0.199976	0.199976	0.199976	0.199976	0.199976	0.199976	-0.0599592	0	0.199976	0.199976	0.199976	0.199976	0.199976	0.199976	-0.0599592	0	0.199976	0.199976	0.199976	0.199976	0.199976	0.199976	-0.0599592	0	0.199976	0.199976	0.199976	0.199976	0.199976	0.199976	1.23971	0.999878	0.199976	0.199976	0.199976	0.199976
ENST00000376303.6	SYP	6.02223e-19	-9.89454e-18	-1.98858e-18	0	-0.202843	-1.26198e-17	-1.91549e-17	-0.216788	6.02223e-19	-9.89454e-18	-1.98858e-18	0	-0.202843	-1.26198e-17	-1.91549e-17	0.867153	6.02223e-19	-9.89454e-18	-1.98858e-18	0	-0.202843	-1.26198e-17	-1.91549e-17	-0.216788	6.02223e-19	-9.89454e-18	-1.98858e-18	0	-0.202843	-1.26198e-17	-1.91549e-17	-0.216788	6.02223e-19	-9.89454e-18	-1.98858e-18	0	0.811371	-1.26198e-17	-1.91549e-17	-0.216788
ENST00000376310.7	PRICKLE3	2.64076	2.31856	2.11144	1.99897	1.91969	1.95034	2.31974	3.00304	2.60203	1.74489	1.25257	2.6911	0.746058	2.03264	1.93849	2.361	0.0651909	0.953823	1.74656	1.7302	3.342	2.7315	1.72099	1.33924	2.18878	1.89789	2.1739	1.12874	1.88599	0.705028	1.93448	1.9085	2.3536	2.9352	2.5659	2.30135	1.95661	2.43084	1.93666	1.23858
ENST00000376316.5	GTF2H4	2.6686	2.24506	2.97658	2.52584	2.39068	2.70594	2.82914	2.74283	3.91537	3.64729	2.97658	3.07401	3.52042	3.75782	2.06214	2.74283	2.81923	3.09017	2.97658	2.55108	1.38115	3.75951	2.9359	2.74283	2.96626	2.9346	2.97658	2.95921	3.35792	2.31741	3.28783	2.74283	2.51345	2.9658	2.97658	3.77277	4.23274	2.34224	3.76791	3.91161
ENST00000376317.4	PRICKLE3	1.42039	-0.0897125	-0.62924	0	-0.384115	1.15862	0.228721	1.39315	-0.0691957	-0.0897125	1.07263	0	-0.384115	-0.346378	0.228721	-0.0623856	-0.0691957	-0.0897125	0.649483	1.14361	-0.384115	1.02412	0.228721	-0.0623856	-0.0691957	-0.0897125	-0.62924	0	1.33542	-0.346378	0.228721	-0.0623856	-0.0691957	1.50246	0.679974	0	0.960531	-0.346378	0.228721	-0.0623856
ENST00000376322.7	PLP2	5.29349	3.65744	3.86252	4.49147	4.40896	4.15082	4.14416	4.01693	4.32418	3.8829	4.57312	3.56877	4.15597	3.64727	3.77098	3.9835	3.65396	4.84632	3.78797	3.93265	3.04938	4.00978	4.47094	4.47485	3.75352	3.32399	3.08243	3.424	3.20373	3.1315	2.9975	3.38144	1.85574	3.17024	3.57485	3.46401	4.06285	3.94152	3.49731	3.02418
ENST00000376324.7	CHRDL2	-0.0198174	-0.0457208	-0.016828	0	-0.270971	0.199976	-0.127524	-0.0531136	-0.0198174	-0.0457208	-0.016828	0	0.805715	0.199976	-0.127524	-0.0531136	1.07915	1.18276	-0.016828	0	1.00708	0.199976	-0.127524	-0.0531136	-0.0198174	-0.0457208	-0.016828	0	-0.270971	0.199976	1.50997	-0.0531136	-0.0198174	-0.0457208	1.06719	0.999878	-0.270971	0.199976	-0.127524	1.21233
ENST00000376325.10	SHISA7	1.19891	1.48811	1.18319	2.21148	1.20465	1.55354	2.04334	1.01164	1.49717	0.916969	0.0811354	1.99168	1.20303	0.619508	1.45227	0.873379	1.95176	0.190123	0.0811354	0.917288	1.51271	0.619508	-0.0961888	-0.031631	0.236301	1.40557	1.72172	0	0.126347	1.70838	0.906525	2.03324	0.236301	1.11967	2.05326	0	1.0737	0.619508	0.814498	1.23381
ENST00000376326.8	GTF2H4	5.91536	5.84936	5.6613	4.362	5.52636	4.99417	1.55012	3.76809	6.17718	5.98251	5.6613	4.48844	5.52396	5.74237	6.37842	3.76809	5.42917	6.17674	5.6613	6.26009	5.14845	5.66979	7.00838	8.40596	6.18885	5.21861	5.6613	6.45555	5.54853	6.28503	7.51324	8.59629	4.59597	5.0793	5.6613	6.74044	6.55923	5.61516	5.85636	3.76809
ENST00000376327.6	PLP2	11.4661	11.1944	11.7477	11.1907	11.5146	11.4424	11.5626	11.5915	12.0491	11.6442	11.8904	11.6619	12.0056	11.7101	11.9922	11.5024	11.6493	11.8332	11.6988	11.8215	10.9102	11.8028	11.6268	11.8067	11.6862	11.6227	11.5174	11.7248	11.8903	11.6329	11.7864	11.3056	11.2288	11.785	11.2252	11.6807	11.7588	11.4915	11.1116	11.8734
ENST00000376332.8	CHRDL2	-5.09223e-17	1.88332e-17	-1.29971e-16	0	-5.61756e-17	0.747227	1.62878	-0.925177	-5.09223e-17	1.88332e-17	-1.29971e-16	0	-5.61756e-17	-0.186807	-0.407195	0.873197	-5.09223e-17	1.88332e-17	-1.29971e-16	0	-5.61756e-17	-0.186807	-0.407195	-0.925177	-5.09223e-17	1.88332e-17	-1.29971e-16	0	-5.61756e-17	-0.186807	-0.407195	1.90233	-5.09223e-17	1.88332e-17	-1.29971e-16	0	-5.61756e-17	-0.186807	-0.407195	-0.925177
ENST00000376334.3	FRG1JP	5.98265	6.16597	6.14473	6.10612	5.99315	6.68036	5.9598	6.51383	6.51157	6.37539	6.14984	6.30516	6.60263	6.38154	6.52633	6.43047	6.67355	6.67449	6.65299	6.51811	6.50716	6.48988	6.59044	6.23239	6.34311	6.14681	6.52301	6.44497	6.49005	5.85198	6.47278	6.26967	6.52868	6.6769	6.56898	6.6652	6.44657	6.63579	6.49022	6.59319
ENST00000376335.8	ZIC2	0.346978	0.260618	0.569769	0.931965	1.65725	0.756523	0.968162	0.968162	1.60784	1.17558	0.569769	1.99168	0.578943	-0.177511	0.968162	0.968162	0.346978	2.88338	1.51982	0.917288	1.44674	1.3902	0.968162	0.968162	2.19204	0.260618	1.61168	0	0.578943	1.52477	0.968162	0.968162	0.346978	0.260618	0.569769	0.999878	0.578943	1.34683	0.968162	0.968162
ENST00000376340.2	QNG1	1.8926	1.06771	-0.3561	2.90473	1.62406	1.15953	2.56208	1.23129	-0.508351	-0.778996	1.72337	0	-0.235875	1.36242	0.693548	2.17253	2.04664	0.56451	0.996036	1.62539	2.41365	1.98474	0.364998	-0.105412	1.60759	1.35463	0.881527	0	-0.235875	0.0117205	0.508158	1.33713	-0.508351	2.32227	1.2853	0	0.96417	0.0117205	0.401344	-0.105412
ENST00000376344.8	QNG1	6.79189	7.07518	7.21081	6.8792	6.9288	7.352	6.99935	7.54924	7.33458	7.23562	7.33728	7.30852	7.59241	7.28988	7.34455	7.45989	7.46176	7.43262	7.33851	7.37556	6.82633	7.39159	7.31204	6.88358	7.2326	7.37265	7.28033	7.30599	7.58659	7.1669	7.28843	7.33108	7.50962	7.21439	7.16353	7.46118	7.39632	7.13008	7.38608	7.10667
ENST00000376345.3	GID4	3.85199	4.72928	4.35849	4.35439	3.82692	3.82466	4.21409	4.07127	3.61108	3.48646	4.2863	3.81877	3.96305	4.20163	4.38211	5.06248	4.0359	3.96252	3.89733	3.67719	4.10741	4.36783	3.6649	3.72664	4.44444	4.67163	3.86464	4.09436	3.74131	3.9045	3.68468	2.85068	4.24338	3.33691	3.78002	4.24208	4.54809	3.88816	4.24101	4.47573
ENST00000376347.1	KIF27	3.02665	2.97489	2.82703	2.84877	3.25784	2.88763	3.40485	1.79651	1.72226	2.23843	3.38093	3.34706	2.59265	2.61684	3.29168	2.82971	4.14204	2.42577	3.6827	2.84352	3.69539	3.08528	2.90536	3.15261	3.08788	3.71258	0.377575	2.84042	2.30854	4.0468	2.63041	3.2739	2.50666	3.13381	4.21724	2.60572	2.63106	1.84894	2.25319	3.43275
ENST00000376350.8	PTPRH	2.62035	2.3814	3.24477	0	2.85723	3.34564	1.91897	3.04858	3.26704	3.2948	3.23183	4.85016	3.38923	2.82212	3.03054	3.15234	3.21146	3.38279	2.98315	0	3.03517	2.84019	4.18201	2.39616	3.72289	3.90691	3.96347	6.12984	3.73877	3.87887	3.67266	4.40274	3.61097	3.4668	3.0095	5.4527	3.41231	3.54588	3.62853	3.4329
ENST00000376351.4	GPR158	2.64412	-1.38849	-0.648447	0	2.27595	-3.39215	-0.400814	2.31482	-1.68264	1.45924	-0.648447	0	1.15211	1.2913	-0.400814	-0.578704	2.40381	1.65701	2.59379	0	-2.76397	-0.6373	-0.400814	-0.578704	-1.68264	-1.38849	-0.648447	0	-2.76397	0.509758	1.60325	-0.578704	-1.68264	-0.33928	-0.648447	0	2.09988	2.22839	-0.400814	-0.578704
ENST00000376352.6	STXBP4	8.89634	9.06394	9.36365	9.07934	9.05202	9.04392	9.03656	9.42358	9.14093	9.26296	9.30805	9.12671	9.59875	9.37252	9.43984	9.37977	9.56796	9.4746	9.42699	9.54789	9.32695	9.50808	9.46182	9.43001	9.40672	9.39851	9.2785	9.55208	9.31549	9.48089	9.32734	9.18992	9.76981	9.58176	9.40456	9.47574	9.48855	9.37635	9.51621	9.35849
ENST00000376354.5	CLYBL	-0.619275	1.11868	-1.46586	0	0.305573	0.305573	-1.43293	0.0356239	1.59035	-0.469497	1.46708	0	0.305573	0.305573	0.726727	0.0356239	0.727532	-0.469497	-0.226326	0	0.305573	0.305573	1.40988	0.0356239	0.448541	-0.469497	1.53051	0	0.305573	0.305573	0.144001	1.38537	-0.619275	1.81768	0.222465	1.52787	0.305573	0.305573	0.680191	0.0356239
ENST00000376355.7	CLYBL	0.403226	0.667197	-0.399081	1.04221	1.19352	1.83641	0.271168	0.552463	0.403226	0.667197	1.58681	0	0.115212	0.374895	0.61296	-0.609966	0.403226	0.667197	2.05751	0	0.115212	0.374895	0.516286	0.642566	1.72308	0.667197	-0.399081	0	0.115212	0.374895	0.712526	1.31421	0.403226	0.667197	0.489832	2.29378	1.79683	0.374895	1.22305	1.43671
ENST00000376356.5	THNSL1	6.52662	7.0328	6.80687	6.48338	6.45269	6.5877	6.49996	6.99681	6.70953	6.68755	6.72972	6.64632	7.29927	6.5538	6.81087	7.15689	6.9699	6.64783	6.61294	6.62935	6.6607	6.71823	7.12553	6.93386	7.16038	7.18333	7.05669	7.49141	7.46123	7.25435	6.80773	6.13723	7.18547	7.0004	7.34567	7.30144	6.67801	7.43783	7.30781	7.32711
ENST00000376357.1	WDR45	-0.0215765	-0.255674	0.0584989	0	-0.257542	-4.43035e-17	-0.10623	-4.13184e-17	-0.0215765	-0.255674	-0.0146247	0	-0.257542	-4.43035e-17	-0.10623	-4.13184e-17	-0.0215765	1.0227	-0.0146247	0	-0.257542	-4.43035e-17	-0.10623	-4.13184e-17	-0.0215765	-0.255674	-0.0146247	0	1.03017	-4.43035e-17	-0.10623	-4.13184e-17	0.0863058	-0.255674	-0.0146247	0	-0.257542	-4.43035e-17	0.424919	-4.13184e-17
ENST00000376358.4		-0.221677	-0.586583	1.14357	0	0.873896	1.0078	-0.152644	-0.215022	-0.221677	0.401067	-0.357338	0	-0.301169	-0.0332182	0.476403	0.753457	-0.221677	0.398916	-0.357338	0	-0.301169	-0.0332182	0.856456	0.766537	1.76164	-0.586583	0.803375	0.874927	0.904538	-0.0332182	-0.152644	-0.215022	-0.221677	1.24811	-0.357338	0	-0.301169	-0.0332182	-0.152644	-0.215022
ENST00000376362.1	GKAP1	1.02908	1.56147	0.843646	1.73435	0.247378	1.02908	1.02908	1.02908	1.02908	0.590998	0.843646	1.0666	2.20952	1.02908	1.02908	1.02908	1.02908	0.590998	0.843646	1.04043	2.19372	1.02908	1.02908	1.02908	1.02908	0.590998	0.843646	1.304	0.247378	1.02908	1.02908	1.02908	1.02908	1.81092	1.77079	0	0.247378	1.02908	1.02908	1.02908
ENST00000376363.5	ENKUR	4.26758	3.49273	2.96223	3.56269	3.96586	3.54762	3.97052	2.61992	2.85896	3.78247	3.72232	4.08198	2.39531	3.67815	4.78169	2.61992	3.44436	2.78395	3.23371	2.64265	3.89319	3.95967	3.57308	5.0984	2.85199	3.8619	3.85764	3.35053	3.69641	3.30669	3.19224	4.68479	4.22006	3.7219	3.86704	4.00509	3.69218	3.15082	2.12543	2.61992
ENST00000376365.7	GKAP1	2.80449	2.79632	1.89343	3.2462	3.23069	5.21455	3.24984	2.48395	2.07917	2.79632	1.89343	3.41632	3.72637	1.63419	3.96947	3.80267	4.8012	5.17378	4.94672	4.23622	5.297	3.28719	4.36301	4.42857	4.44133	5.76799	4.95556	4.06579	3.55424	4.1248	3.83595	4.40135	5.20453	2.79632	5.64158	4.36619	3.52242	5.07	3.91246	4.21419
ENST00000376368.7	WDR45	4.75784	4.89265	5.12952	4.08977	5.34712	4.94173	4.87805	5.68394	5.70973	5.15452	5.17576	5.81788	5.68355	5.70428	5.10455	4.95996	5.63494	5.30029	4.89464	4.87419	4.2351	5.15903	5.02036	4.4013	4.7536	4.90882	5.10758	5.31543	5.40844	4.56045	5.30271	5.45227	5.05755	5.65737	5.60616	5.81639	5.23945	5.54816	5.60799	5.41619
ENST00000376371.7	GKAP1	3.69405	4.20763	3.01903	4.69068	3.66224	3.47879	3.36902	3.93808	4.06764	3.83176	4.51135	4.37372	3.72089	4.15088	4.17589	4.16412	3.94919	4.19949	4.43249	3.65771	5.06912	4.81288	3.73816	2.97492	3.86124	3.54388	4.2354	3.99951	3.35856	4.4212	4.53194	4.61833	4.84948	4.63885	4.22332	3.69998	4.61079	3.55785	4.60659	4.72615
ENST00000376372.9	WDR45	8.81588	8.66747	9.05386	8.84675	8.92281	9.19804	8.7739	9.17318	9.32331	9.22759	9.26668	9.1271	9.47396	9.16251	9.43405	9.29697	9.38351	9.58242	9.3202	9.33045	8.83153	9.13442	9.25732	8.99261	9.22704	9.24377	9.28928	9.43306	9.49599	9.34176	9.30479	9.21983	9.3215	9.34998	9.14122	9.33388	9.34694	9.23451	9.30118	9.38865
ENST00000376376.3	PRTFDC1	3.96072	4.17012	2.77012	4.13359	4.25546	4.94763	4.52383	4.62492	4.36628	4.90621	5.57961	4.47632	5.06367	4.70842	5.05361	4.81124	4.72805	5.09008	4.9003	5.00164	4.83213	4.44783	4.35118	4.79469	4.74651	3.98516	4.82154	5.25811	4.95393	4.3231	4.99564	4.80435	5.72648	5.37646	5.45645	4.65837	4.42284	5.10105	4.60377	4.49283
ENST00000376377.2	IER3	-1.71691e-15	9.17983e-16	-1.64195e-16	0	-7.66268e-16	-7.81064e-16	-0.36108	-1.84101e-16	-1.71691e-15	9.17983e-16	-1.64195e-16	0	-7.66268e-16	-7.81064e-16	-0.323091	-1.84101e-16	-1.71691e-15	9.17983e-16	-1.64195e-16	0	-7.66268e-16	-7.81064e-16	0.774981	-1.84101e-16	-1.71691e-15	9.17983e-16	-1.64195e-16	0	-7.66268e-16	-7.81064e-16	-0.17129	-1.84101e-16	-1.71691e-15	9.17983e-16	-1.64195e-16	0	-7.66268e-16	-7.81064e-16	0.0804797	-1.84101e-16
ENST00000376378.5	PRTFDC1	3.95772	5.29955	4.39939	5.30407	4.05356	2.76923	4.88542	1.39413	4.20636	5.69677	3.55775	5.0874	3.66467	4.92018	5.26146	4.13444	4.98305	0.899465	5.57586	3.68629	4.50781	2.76923	5.62564	6.23289	4.35721	5.43469	4.2757	4.0864	5.19172	6.52864	0.765698	4.47316	4.88646	5.06033	4.58209	4.22664	4.97304	5.40352	5.85259	6.15618
ENST00000376381.3	MBTD1	0.537026	-0.92847	0.772106	0	0.430808	0.166501	2.40249	0.13895	-1.94994	0.561171	0.772106	0	2.1373	-0.0898561	0.364509	3.30473	2.17702	3.1731	0.772106	0	0.430808	1.68233	0.364509	0.13895	1.03646	-0.92847	0.772106	0	0.430808	-0.0898561	0.364509	0.13895	2.05996	1.9832	0.772106	3.86053	0.430808	2.1914	0.364509	0.13895
ENST00000376384.9	PAAF1	-0.57294	1.07624	6.00918	0	1.4391	4.47184	-0.434739	5.75615	7.25802	2.59802	5.78507	6.16246	8.57126	5.99041	7.40693	5.86623	7.67509	8.29606	5.23228	7.19801	1.4391	5.74688	7.62438	5.18471	7.39819	8.40122	6.46784	8.00733	8.59866	6.42027	7.29859	6.07097	7.49461	8.88144	5.75861	7.88517	9.20484	6.62358	7.35781	6.37491
ENST00000376386.3	PRAF2	2.49985	1.40108	2.57933	2.48381	2.5144	2.30358	2.83149	2.8894	2.35377	2.97095	1.7372	2.28022	2.51137	2.52523	2.31449	2.03124	2.12625	2.56391	2.27374	2.02116	2.97234	2.43408	2.82961	2.00916	1.39672	1.99748	2.05192	1.93678	2.03234	0.913626	1.34604	2.03227	2.56098	2.00415	2.29539	2.21561	0.90712	2.76106	1.61595	1.97551
ENST00000376387.5	TM9SF2	12.6315	12.4078	12.9211	12.4125	12.5892	12.6974	12.7617	12.9501	12.9257	12.9495	12.8922	12.8489	13.1396	12.8486	12.9226	12.9359	13.0367	13.1135	12.823	12.9503	12.5129	12.983	12.8249	12.6925	12.7065	12.9716	12.8575	13.0294	13.1478	12.8292	12.8254	12.842	12.8975	12.7554	12.7042	12.9568	12.8084	12.8396	12.8633	12.7774
ENST00000376389.8	FLOT1	10.0906	10.702	11.0817	10.8505	10.4085	11.1116	10.474	11.3732	11.3194	10.9501	11.2401	10.9591	11.4265	11.0086	11.6479	11.3184	11.1948	11.5551	11.1798	11.2934	10.9816	11.0181	11.2342	10.6933	11.3527	10.7176	10.7925	10.9368	11.3464	10.9855	11.0739	11.5408	11.6443	11.677	11.3077	11.562	11.4389	11.478	11.1718	10.6763
ENST00000376392.10	NME1-NME2	-0.382588	-0.0221709	-0.653171	2.85274	0.00192571	-0.227194	0.160662	0.577935	2.89402	-0.0221709	4.43564	0	0.00192571	-0.227194	2.36786	3.31554	-0.382588	-0.0221709	-0.653171	0	0.00192571	-0.227194	0.160662	0.577935	3.88103	2.54922	3.15116	0	2.82716	3.65685	2.77744	0.577935	-0.382588	3.14457	-0.653171	2.77454	2.79435	2.65201	0.160662	0.577935
ENST00000376395.9	UBQLN1	11.9971	12.0359	12.3971	11.9583	12.3307	11.7224	12.1801	12.5707	12.489	12.4781	12.4341	12.3722	12.6363	12.4445	12.603	12.454	12.3248	12.505	12.3398	12.498	11.9529	12.479	12.3349	12.1009	12.6098	12.5535	12.5096	12.654	12.67	12.7207	12.478	12.5074	12.5656	12.4137	12.3055	12.5038	12.3965	12.6197	12.3903	12.3532
ENST00000376401.4		1.89709	2.50243	2.01829	3.19706	1.5281	2.69928	2.20236	2.2937	2.01129	2.11628	2.23449	0.994459	2.37395	2.02361	2.2174	2.2968	2.66173	1.88723	2.60025	3.01943	2.41843	2.37349	2.63571	2.0662	2.48402	2.38214	2.07069	1.60255	2.27599	2.2889	1.93798	2.57696	2.56652	2.73256	2.69694	2.80715	3.02417	2.23537	2.6272	2.38699
ENST00000376406.8	MDC1	8.98528	9.03992	8.82823	9.12831	9.08274	8.99214	8.93697	9.50856	9.18031	9.18967	9.57314	8.9627	9.00874	9.49247	9.33461	9.23502	9.70189	9.3223	9.36726	9.20498	9.18391	9.51354	9.38413	9.5777	9.11639	9.39065	9.05908	9.49517	9.81547	8.90243	9.19053	8.98123	9.14877	9.19011	9.30495	9.34149	9.04179	9.23207	9.28642	8.83012
ENST00000376410.7	ARHGAP21	12.4693	12.414	12.8113	12.3694	12.6286	12.3941	12.3316	13.0108	12.8548	12.8927	12.9503	12.8326	13.2397	13.0063	13.4138	12.8678	13.0419	13.1332	12.9172	12.9779	12.4121	13.1061	12.8588	12.9387	13.197	13.1906	13.0065	13.4191	13.445	13.1395	13.1405	12.7478	13.192	13.1244	13.0696	13.1558	13.0293	13.1089	13.0103	13.1897
ENST00000376414.5	GPR183	6.11878	5.86232	5.07069	5.29023	5.21907	4.55145	5.59343	5.142	3.16111	4.37273	5.16665	4.51294	3.51708	5.54004	2.9171	5.00791	2.95331	3.57794	2.7968	4.08696	5.52708	3.87278	4.38303	3.90821	5.04142	4.05489	4.54417	3.48336	3.54274	4.45608	4.99445	4.17705	4.34658	3.75331	4.04289	4.2477	3.81522	3.20085	3.73318	3.38603
ENST00000376417.8	IDNK	1.64746	3.27265	0.564206	1.82424	3.19248	0.44376	2.48256	1.52149	2.58213	2.34017	2.01358	1.43239	0.601144	2.38025	1.88231	0.0780395	0.435732	0.582717	2.69929	1.88814	2.36506	2.2362	0.801152	0.0780395	0.435732	0.582717	0.564206	0	0.601144	1.85701	0.796302	2.77032	2.25992	0.582717	1.51969	2.21621	0.601144	0.44376	1.39865	2.91308
ENST00000376419.5	IDNK	4.22804	3.64017	4.49008	3.93134	4.2621	3.90463	4.095	3.42308	3.63775	3.76535	3.9025	4.35362	4.73082	4.5383	4.58728	4.27225	4.45326	5.66767	4.75307	5.00027	4.40942	4.37856	4.64274	5.28674	5.19921	4.82278	4.96129	4.61776	4.85719	5.05232	4.75007	4.56436	5.56829	5.19059	4.97962	5.18357	4.82702	5.21276	5.01147	5.54012
ENST00000376420.9	NRM	1.70602	1.68099	2.98373	3.22158	3.41019	2.93641	2.87383	1.78894	4.34553	2.7668	4.28376	2.76306	3.44242	2.91898	3.6895	3.06984	3.51185	3.0002	2.44405	3.09479	2.21203	3.51487	3.34967	3.69544	3.43641	3.7589	3.04995	3.85793	3.49895	3.42157	2.89176	3.12344	2.67426	4.46716	2.91257	2.73669	3.11046	2.88222	2.86929	3.9964
ENST00000376421.7	NRM	8.13936	7.41191	7.76169	7.37832	7.59155	8.09802	7.59575	7.73149	8.15933	7.56147	7.8485	7.74414	8.27695	8.11339	8.11742	7.64385	7.71489	8.45924	8.28489	8.31544	7.68413	7.49205	8.2135	8.37791	7.53776	8.02172	8.22567	7.9346	8.43301	7.71272	7.72267	7.65499	8.1338	8.2308	7.56439	8.31264	7.69949	8.26895	8.03579	8.27689
ENST00000376423.8	GRIPAP1	7.55045	7.12578	7.86892	7.35059	7.61186	7.98032	7.49898	8.23371	8.33621	8.20083	8.40869	8.03342	8.75117	8.15482	8.5405	8.24747	8.28944	8.64069	8.26563	8.55488	7.61118	8.24255	8.19487	7.95745	8.38282	8.61403	8.43861	8.46532	8.68014	8.28543	8.28486	8.43164	8.39965	8.37725	7.97672	8.55437	8.30423	8.29546	8.43937	8.08832
ENST00000376434.5	FRMD3	2.00317	2.35291	0.952223	0	1.55083	-0.773712	3.5654e-16	5.60009e-16	-0.500792	-0.588227	0.427493	0	-0.387708	1.32886	3.5654e-16	5.60009e-16	-0.500792	-0.588227	-0.142143	0	-0.387708	-0.773712	3.5654e-16	5.60009e-16	-0.500792	-0.588227	0.207191	0	-0.387708	0.992276	3.5654e-16	5.60009e-16	-0.500792	-0.588227	-1.44476	0	-0.387708	-0.773712	3.5654e-16	5.60009e-16
ENST00000376436.5	ZNF337	9.23629	9.20178	8.90149	9.08427	9.14623	9.19559	9.36771	8.76674	8.89708	8.8925	8.97002	9.01255	8.90781	9.02328	8.72969	8.94508	9.14907	9.02105	9.21382	8.93397	9.38087	9.234	9.096	9.31884	9.1133	9.25757	8.98328	9.1443	8.80785	8.93908	8.74041	9.05251	8.89642	8.91926	9.22355	9.11707	9.04939	8.90021	9.35836	9.20899
ENST00000376437.9	DHX16	2.92018	3.04855	2.89914	3.31769	2.67888	2.06221	3.05613	3.10836	3.21861	3.33488	1.87967	3.05618	4.96346	2.06221	2.41187	3.08894	3.64486	2.53726	4.13421	2.84779	2.90994	2.06351	2.45888	2.70642	3.90217	4.45896	4.72235	4.04644	2.67788	5.08797	3.75512	3.37193	2.2249	2.53108	2.27534	2.64263	2.68056	4.63482	4.22872	3.63507
ENST00000376438.5	FRMD3	0.453212	3.34172	2.21701	1.37998	0.453212	0.997393	0.453212	-0.252034	0.453212	-0.268914	-0.481674	0	0.453212	1.34999	0.453212	-0.252034	0.453212	-0.268914	-0.481674	0.886079	0.453212	-0.525879	0.453212	-0.252034	0.453212	-0.268914	-0.481674	0	0.453212	-0.525879	0.453212	-0.252034	0.453212	-0.268914	1.49408	0	0.453212	0.970434	0.453212	3.2742
ENST00000376439.3	RABL2A	1.58826	0.324579	2.58068	3.01409	3.00267	1.03967	1.03967	0.724394	0.902519	2.25453	0.266661	0	1.0795	1.03967	1.03967	0.724394	0.902519	1.97008	1.81768	0	0.372054	1.03967	1.03967	2.30076	0.902519	0.324579	0.266661	2.06205	0.372054	1.03967	1.03967	0.724394	0.902519	0.324579	0.266661	0.122195	0.372054	1.03967	1.03967	0.724394
ENST00000376440.6	UBAC2	3.40869	4.85635	4.64388	4.80587	4.17267	5.28605	4.53395	5.28333	5.44503	5.35455	3.78234	4.60948	5.14587	4.81419	5.79929	5.09295	6.23722	3.68842	5.66555	4.89294	4.9322	4.93974	4.80148	5.27517	4.93124	5.75882	5.13154	5.19353	5.54043	5.24821	4.11403	4.30245	4.53435	4.8984	5.33322	5.05472	4.76537	4.26833	5.30778	4.60264
ENST00000376442.8	DHX16	9.6974	9.19684	9.88437	8.13335	7.43561	9.56509	9.10164	9.23163	9.8678	9.50887	9.39464	9.99428	9.83835	9.72549	9.82434	9.22145	9.52107	9.85919	9.6833	10.0776	9.99844	9.6968	9.89656	9.65453	8.7309	9.65773	9.58169	9.79379	10.2765	9.38062	9.46145	9.83049	10.1376	9.73217	9.4108	9.95574	10.4059	9.58679	9.67082	10.0167
ENST00000376447.4	RASEF	7.52175	7.30913	7.60733	7.17629	7.4902	5.31097	6.49907	7.58651	7.37516	7.58011	5.98832	7.1923	7.16188	7.58356	6.67513	6.56364	7.98686	6.60335	7.34719	6.85851	7.10472	7.16208	7.44924	6.44255	4.99965	5.44798	5.91698	6.59588	6.76505	7.70126	6.19043	6.31419	6.183	7.12584	7.20659	6.24343	5.54458	6.30856	7.25254	7.15952
ENST00000376450.7	PDE2A	4.09551	1.93917	2.70266	3.39466	3.38829	2.98776	3.84417	3.9563	4.16617	3.73828	3.54472	2.52636	2.33183	2.15875	3.79086	3.30826	3.50404	4.05589	2.52246	2.98587	2.41602	2.09982	1.66552	3.22442	-0.520817	3.53192	3.03084	3.48336	4.50002	4.57728	3.46475	2.30329	4.35227	2.33191	3.79649	3.20691	2.961	3.77355	2.83186	2.8049
ENST00000376451.4	KIAA1217	5.28105	2.76769	8.30086	6.12522	3.83122	2.77978	3.93422	6.24911	6.25159	8.51907	5.13696	0.00787667	8.74665	2.77978	3.93422	5.10463	5.41716	6.79946	5.13696	7.1835	7.15453	8.92664	7.90543	5.64994	7.06628	7.99479	5.13696	7.52045	5.28522	9.12397	9.14048	5.5175	4.83264	2.76769	5.13696	8.01166	3.8311	5.23854	3.93435	6.32754
ENST00000376452.7	KIAA1217	6.96058	7.00565	5.13647	3.99053	4.40339	3.76545	3.5609	5.08334	2.78529	2.8039	5.13647	4.85899	4.40339	3.76545	7.86621	5.08334	6.87138	6.54336	5.13652	5.61497	4.40339	3.76545	3.5609	5.34904	6.27986	6.52559	5.13647	5.96495	8.06882	7.50917	3.5609	5.08334	2.78529	2.8039	5.13647	5.25295	4.40339	6.87689	7.13348	5.08334
ENST00000376454.8	KIAA1217	8.51549	7.97821	6.52536	8.37234	9.38971	9.0331	4.93889	6.715	7.99093	6.542	9.48045	8.68747	7.80577	8.96642	10.0473	9.53643	5.50146	9.10414	9.83675	8.27962	6.68891	7.77453	8.79054	9.23866	10.304	8.95504	6.52536	8.39669	8.83901	8.4842	9.26506	10.8681	10.0031	9.73559	9.94705	8.57886	9.59157	8.05673	9.27321	5.95674
ENST00000376456.8	KIAA1217	-9.81958e-17	-0.472187	-9.29169e-17	0	-0.358148	-2.69786e-16	-1.5255e-16	-1.12491	-9.81958e-17	1.87624	-9.29169e-17	0	-0.358148	-2.69786e-16	-1.5255e-16	-1.26209	-9.81958e-17	-0.472187	-9.29169e-17	0	-0.358148	-2.69786e-16	-1.5255e-16	2.40901	-9.81958e-17	-0.459682	-9.29169e-17	0	1.43259	-2.69786e-16	-1.5255e-16	-1.26209	-9.81958e-17	-0.472187	-9.29169e-17	0	-0.358148	-2.69786e-16	-1.5255e-16	1.24008
ENST00000376459.3	SPATA31D5P	-0.0657802	0.186393	0.186393	0.931965	0.186393	0.186393	0.186393	0.186393	1.19509	0.186393	0.186393	0	0.186393	0.186393	0.186393	0.186393	-0.0657802	0.186393	0.186393	0	0.186393	0.186393	0.186393	0.186393	-0.0657802	0.186393	0.186393	0	0.186393	0.186393	0.186393	0.186393	-0.0657802	0.186393	0.186393	0	0.186393	0.186393	0.186393	0.186393
ENST00000376462.5	KIAA1217	2.51388	-5.4723e-17	4.56555e-17	0	1.05558e-17	7.61113e-18	-0.53081	1.14713e-16	-0.628471	-5.4723e-17	4.56555e-17	0	1.05558e-17	7.61113e-18	-0.53081	1.14713e-16	-0.628471	-5.4723e-17	4.56555e-17	0	1.05558e-17	7.61113e-18	2.12324	1.14713e-16	-0.628471	-5.4723e-17	4.56555e-17	0	1.05558e-17	7.61113e-18	-0.53081	1.14713e-16	-0.628471	-5.4723e-17	4.56555e-17	0	1.05558e-17	7.61113e-18	-0.53081	1.14713e-16
ENST00000376463.3	TLE1	8.16855	8.35601	8.85288	8.05618	8.66325	8.10355	8.02734	8.573	8.93858	8.64318	8.60637	8.47628	9.00326	8.80535	8.71751	8.28148	8.37484	8.49228	8.5247	8.65397	7.7823	8.60393	8.73923	8.70075	8.69542	8.82859	8.41072	9.00645	8.84711	8.8514	8.5477	8.37827	8.60485	8.46219	8.38757	8.58936	8.48631	8.41801	8.75045	8.84874
ENST00000376468.4	NPPB	3.73802	3.76581	5.63572	3.33324	4.70088	6.08651	4.56055	5.04266	4.77995	5.26227	5.82319	5.07669	4.80713	5.0949	3.34296	5.16423	6.47743	4.85013	5.86768	6.07985	3.81726	4.81385	6.9045	6.06978	3.87844	5.73355	2.76709	5.1955	4.44187	4.05361	3.07707	3.53264	5.27064	4.53271	4.05081	4.4592	6.37734	4.09561	6.2594	4.33517
ENST00000376473.9	C6orf136	0.671388	5.71534	6.1429	5.86125	4.63106	5.00781	5.97418	4.78027	7.46093	5.16305	5.26307	3.88954	6.10895	4.86495	5.58505	5.62953	7.2837	6.32	3.85568	5.55342	6.11802	6.41109	4.58337	5.91245	4.64503	5.00198	6.29636	6.34316	5.10958	5.31545	6.05148	5.98003	7.89718	5.75786	6.40022	6.31087	5.99061	6.35893	5.76415	5.65595
ENST00000376476.1	NPPA	1.07119	1.51822	1.74007	0	1.217	0.43935	1.75936	0.168502	0.797162	0.289432	0.463342	1.57757	-0.656025	0.43935	0.499744	0.168502	1.02723	-0.82886	-0.0304961	1.57395	0.930175	0.43935	-0.427943	0.168502	-0.463705	1.03133	0.824367	0	1.05002	0.43935	-0.427943	1.21207	0.719651	1.14141	0.154241	0	0.610352	1.39412	1.7483	1.43395
ENST00000376477.6	KCND1	4.13447	3.46444	4.2825	4.20718	4.21017	4.23403	4.71497	4.8472	3.07292	3.59287	2.56331	3.75126	3.95272	2.93713	4.02269	2.66606	4.08266	4.40412	3.75684	4.11077	5.56989	4.93124	2.88269	2.66606	3.81802	4.10903	4.69443	3.8889	1.75458	3.66345	3.83776	5.0752	4.83667	4.37429	4.64768	3.98664	4.4574	4.17889	4.48664	4.69024
ENST00000376480.7	NPPA	1.03614	2.74939	0.568421	3.04666	2.29742	2.4036	1.53822	1.02531	1.03614	2.85019	2.51936	0	0.952117	1.74226	1.41835	3.66578	2.42313	-0.268217	2.3417	1.36572	2.54159	2.49638	1.47466	1.02531	2.23547	1.46558	0.568421	1.76982	-0.315611	1.41352	3.33129	1.02531	1.03614	0.970052	1.76911	1.5848	2.29149	-0.288757	0.00448272	1.02531
ENST00000376483.8	ATAT1	0.159431	2.02495	0.343468	0	1.03577	1.80291	0.878537	-0.648191	0.159431	-2.18607	0.343468	0	-0.274021	-0.752182	0.495499	-0.283052	0.159431	0.0738003	0.343468	0	1.44927	-0.752182	1.40132	2.72813	1.07961	0.952601	0.343468	1.71734	-1.95762	0.919442	0.565901	-0.648191	0.159431	0.852049	0.343468	0	1.46394	0.499353	-1.62391	0.568638
ENST00000376484.2	TLE1	3.33936	2.84875	0.129982	2.14513	0.183561	3.7156	2.58063	0.772559	0.0515084	1.75647	2.14146	3.13697	2.07674	1.68952	1.05413	1.84841	2.23665	0.666829	1.87796	1.11186	1.85557	1.70071	1.31389	0.772559	0.0515084	1.77026	1.377	1.84119	2.78999	0.564651	0.2135	1.99754	2.55611	1.19283	2.70874	0	1.32928	0.564651	3.07299	2.84407
ENST00000376485.9	ATAT1	0.114903	-0.568153	-0.369752	0	-0.664301	0.600366	0.529515	0.0976474	0.114903	-0.568153	1.38975	0	-0.664301	0.78864	0.529515	0.0976474	0.114903	3.32681	-0.369752	0	3.6344	0.600366	0.529515	0.0976474	2.73639	1.57366	2.91552	3.19601	-0.664301	0.602233	1.07795	0.0976474	0.114903	-0.568153	-0.369752	0	1.55451	0.6044	0.529515	2.80542
ENST00000376486.3	MTHFR	3.84075	2.02824	2.53095	1.35358	0.538547	1.39866	0.377676	2.06051	2.83287	3.34791	2.26412	2.89538	2.71726	2.94434	1.68979	3.29195	1.2405	0.748641	1.67485	2.39069	1.77747	1.39866	2.84919	1.31128	1.2405	1.94453	3.65251	1.65215	2.11016	3.25481	3.54735	1.94794	1.2405	2.32579	0.272697	2.10332	3.25168	1.39866	1.93111	1.78345
ENST00000376488.8	OTUD5	8.1676	8.57451	8.98393	8.56589	8.62809	8.90393	8.22564	9.00437	9.338	9.09766	8.7329	8.73635	9.33124	9.0631	9.25846	9.07949	9.38966	9.13254	9.16461	8.97027	8.18103	8.90084	9.3715	9.29486	8.91354	9.39864	9.33708	9.32295	9.44546	9.14497	9.01566	8.70323	9.26134	8.8668	8.85161	9.47467	9.48433	9.0573	9.19888	8.98819
ENST00000376489.6	IL36G	0.198892	-0.160784	-0.16779	0	0.198892	-0.187432	-0.00165085	0.198892	0.198892	-0.160784	-0.16779	0.994459	0.198892	-0.187432	-0.00165085	0.198892	0.198892	-0.160784	-0.16779	0	0.198892	-0.187432	-0.00165085	0.198892	0.198892	1.63759	0.874126	0	0.198892	-0.187432	1.00106	0.198892	0.198892	-0.160784	0.623704	0	0.198892	1.74419	-0.00165085	0.198892
ENST00000376490.7	CLCN6	5.15604	5.00034	5.92254	5.08645	4.65035	4.76264	4.38653	5.48944	3.55447	4.10106	0.857686	2.30336	3.75976	4.52609	3.54594	0.951907	4.2648	5.48162	3.80614	4.08793	4.27068	3.80183	4.78618	3.46555	3.3675	4.87207	4.52778	4.26056	4.40333	4.13456	2.90297	5.53305	3.55143	0.439166	4.78009	4.15594	2.81011	2.66913	4.27261	4.4543
ENST00000376491.7	CLCN6	2.38239	4.83583	1.14572	2.17309	3.61118	0.919285	1.35628	2.12233	3.64562	3.69068	1.14572	3.0531	5.76553	3.94363	3.76192	6.91307	2.36077	1.24698	3.32337	3.24743	1.03375	3.03413	4.68217	2.12233	3.23373	4.38192	4.92397	3.76527	3.95818	3.93796	1.35628	2.12233	3.77988	1.24698	4.86361	3.16349	1.03375	3.56739	4.24574	2.12233
ENST00000376492.3	CLCN6	5.47342	5.79723	5.1926	6.22237	5.66812	6.60563	7.12632	6.13891	5.9066	5.86239	6.10644	5.58962	1.62539	5.50133	6.63708	4.29434	5.58675	5.76622	5.57493	5.78463	7.40932	5.12224	5.38733	5.9104	5.71068	5.04701	5.56438	5.63608	6.38784	5.0946	7.5171	5.69312	5.7335	5.93812	5.97262	5.17826	7.32029	6.08716	1.74313	6.37421
ENST00000376494.1	SLC15A1	2.01062	2.21613	1.6879	0.980388	2.42976	0.204508	2.37237	1.9033	-0.764137	1.25784	1.1456	1.08269	0.543803	2.50468	0.480206	1.73895	1.60905	1.38984	2.39891	0	0.321154	1.97468	-0.0718937	1.83852	1.08746	1.14898	-0.0333939	1.04278	0.688429	0.325877	1.30926	-1.19638	1.22262	-0.847175	-0.0333939	2.05975	1.18247	0.155873	1.07568	0.881229
ENST00000376495.5	OTUD1	8.32337	8.40249	8.51222	8.37666	8.65019	8.46974	8.18693	8.32164	8.35486	8.8107	8.71934	8.47274	8.66605	9.14587	8.73451	8.46896	9.32153	9.01256	8.87215	8.87701	8.83268	8.92885	8.80834	8.9319	7.93726	8.2446	8.40814	8.74734	8.25875	8.31756	8.50582	8.58818	9.29804	8.76471	8.72322	8.76131	8.82739	8.37305	8.99947	8.92438
ENST00000376496.4	CLCN6	5.03853	4.85831	4.07567	5.27416	5.81941	5.86664	4.99986	3.90001	5.40131	4.93984	4.96013	3.46048	3.13922	3.5462	5.42406	4.43333	3.01161	4.11624	4.60143	4.09697	4.91688	3.16938	2.95822	5.80807	3.72744	5.92692	4.10857	4.28947	2.85897	4.53065	4.79483	1.23731	3.88205	1.21962	3.31513	3.93985	4.32646	3.94806	2.88396	5.68221
ENST00000376497.7	CLCN6	5.423	5.82359	4.70588	5.65052	5.61852	5.4895	5.70219	6.07151	5.30691	5.4251	5.25317	5.1513	5.25843	4.83776	4.89076	5.77484	4.79959	4.57008	5.48398	4.95406	5.11684	4.94686	4.74747	5.98431	4.90678	4.90758	5.20945	4.9641	5.27079	5.53587	5.14503	6.20856	5.27686	4.98679	5.06066	4.99316	4.44854	4.90315	5.22768	1.67391
ENST00000376499.8	TLE1	9.96517	10.1621	10.4188	10.1111	10.6207	10.4933	9.76989	10.1826	10.7091	10.5603	10.5869	10.4269	10.7112	10.5874	10.5647	10.3226	10.3476	10.5518	10.5649	10.5095	10.2479	10.4272	10.7414	10.7342	10.4896	10.1874	10.1297	10.4564	10.2316	10.3781	10.3704	10.1887	10.5764	10.6263	10.3875	10.584	10.2765	10.2019	10.6415	10.6597
ENST00000376500.5	C10orf67	-0.206773	0.42935	0.746873	1.49352	0.517571	1.49719	0.517571	1.1245	-0.206773	1.30159	-1.01936	0	0.517571	1.20988	0.517571	-0.0506383	-0.206773	-0.568896	0.558304	0	0.517571	-0.402694	0.517571	1.61527	0.64757	0.3445	1.44793	1.09434	0.517571	0.686176	0.517571	-0.0506383	2.5606	1.08131	0.854113	0	0.517571	-0.402694	0.517571	-0.0506383
ENST00000376501.7	C10orf67	-0.259673	0.39397	-0.255654	0.931965	-0.0279804	0.39397	0.39397	0.39397	-0.259673	0.39397	0.923748	1.03789	-0.0279804	0.39397	0.39397	0.39397	0.839291	0.39397	-0.255654	0	2.08177	0.39397	0.39397	0.39397	1.90958	0.39397	0.885958	0	-0.0279804	0.39397	0.39397	0.39397	-0.259673	0.39397	0.671453	0	-0.0279804	0.39397	0.39397	0.39397
ENST00000376503.10	SLC15A1	4.9352	4.71255	2.83949	4.3703	4.58334	3.50048	4.82393	3.62523	2.914	3.56424	3.17584	3.22219	2.64172	4.86787	2.96616	3.48844	3.4885	3.6252	3.92516	3.2666	3.78154	4.76951	2.35096	3.64954	2.63708	2.82859	3.27619	3.14008	2.88202	1.70565	3.20379	2.90302	2.71449	1.95869	3.47259	2.69011	2.80065	1.84576	3.34443	3.02305
ENST00000376504.4	PTF1A	0.77009	-2.18848e-17	3.88481e-17	0	0.862644	6.37692e-17	4.68677e-17	8.37813e-17	-0.192522	-2.18848e-17	3.88481e-17	0	-0.215661	6.37692e-17	4.68677e-17	8.37813e-17	-0.192522	-2.18848e-17	3.88481e-17	0	-0.215661	6.37692e-17	4.68677e-17	8.37813e-17	-0.192522	-2.18848e-17	3.88481e-17	0	-0.215661	6.37692e-17	4.68677e-17	8.37813e-17	-0.192522	-2.18848e-17	3.88481e-17	0	-0.215661	6.37692e-17	4.68677e-17	8.37813e-17
ENST00000376509.4	PIM2	6.33521	6.3887	6.82355	6.48207	6.5927	6.67981	6.73774	6.9546	6.88671	7.16003	6.81583	6.72206	6.96211	6.6907	6.87815	6.82755	6.89462	6.49863	6.80596	6.36167	6.54335	6.69889	6.95081	6.79283	6.72009	6.83725	6.61109	7.06685	7.04336	6.89547	6.45782	6.96669	6.97977	6.93181	6.75999	7.18377	6.6749	6.85154	6.79189	6.27475
ENST00000376510.8	MSRB2	9.25152	9.31913	9.53745	9.44509	9.56161	9.83442	9.30605	9.68399	9.95383	9.83171	9.8189	9.64109	9.99281	9.69657	9.94749	9.64082	9.645	9.81439	9.85704	9.6666	9.41686	9.57263	9.90336	9.75714	9.7579	9.692	9.49759	9.89932	9.6915	9.65203	9.63187	9.51366	9.90312	9.85415	9.80038	9.85927	9.84858	9.75572	9.7226	9.91576
ENST00000376511.7	PPP1R10	2.92865e-07	1.35712e-06	-0.000125943	0	-1.63225e-06	-3.28025e-05	2.5017e-07	-7.02046e-07	2.73924e-07	-1.54736e-07	-0.000132035	0	-1.63225e-06	0.000132677	3.8788e-07	4.19674e-06	2.73924e-07	-1.54736e-07	-0.000132023	7.06245e-07	7.60428e-06	-3.28334e-05	2.5017e-07	-7.02046e-07	2.73924e-07	-1.54736e-07	-0.000132474	0	-1.63225e-06	-3.28334e-05	2.5017e-07	-7.02046e-07	2.73924e-07	4.95645e-07	0.000523863	6.82315e-07	-1.31898e-06	-3.28191e-05	2.5017e-07	-7.02046e-07
ENST00000376512.2	SLC35A2	4.25979	1.91121	3.40617	3.67201	3.16005	3.86983	3.75617	4.14092	4.57335	5.31891	4.07242	4.03324	4.16129	3.83245	3.83388	3.76996	4.42471	5.3238	3.93248	4.07853	3.03769	3.91429	4.37039	3.80907	2.87869	1.91121	4.03187	3.34819	4.6403	4.20646	4.02477	4.10353	3.23281	4.90422	3.92641	4.23738	4.37002	3.54633	3.38415	3.54587
ENST00000376514.6	LENG8	9.22074	9.28955	10.7545	9.7433	8.52972	6.77162	8.05077	7.54742	8.44886	7.44249	4.80968	8.21859	8.01401	6.77166	7.84998	8.95981	8.5327	7.70947	10.037	8.03953	8.90518	6.77162	7.86025	8.43425	8.23401	7.78866	4.81286	7.03698	7.67557	6.77162	8.87543	7.38042	6.4479	8.65404	10.4701	7.84581	7.75973	13.7977	8.24778	8.5623
ENST00000376515.8	SLC35A2	3.05856e-17	-5.53705e-17	-5.34648e-18	0	-0.208694	-1.34851e-17	4.64739e-18	5.82759e-18	3.05856e-17	-5.53705e-17	-5.34648e-18	0	-0.208694	-1.34851e-17	4.64739e-18	5.82759e-18	3.05856e-17	-5.53705e-17	-5.34648e-18	0	-0.208694	-1.34851e-17	4.64739e-18	5.82759e-18	3.05856e-17	-5.53705e-17	-5.34648e-18	0	0.834776	-1.34851e-17	4.64739e-18	5.82759e-18	3.05856e-17	-5.53705e-17	-5.34648e-18	0	-0.208694	-1.34851e-17	4.64739e-18	5.82759e-18
ENST00000376521.6	SLC35A2	5.77776	6.11639	6.26709	4.97139	6.20818	5.88287	5.41618	6.55413	5.45381	5.90365	6.456	6.20661	6.57737	6.06113	5.96609	5.77591	6.03757	7.35012	5.67137	6.16126	4.00879	6.12359	5.87964	5.86824	5.84663	6.01642	5.25691	5.98154	6.0304	5.45334	5.71862	5.38744	6.23944	3.96864	5.70385	6.03441	6.53047	5.83428	6.37468	5.76949
ENST00000376524.6	TLE4	-0.252228	-0.785893	1.26293	0	0.232652	0.931529	0.011986	-0.0621849	-0.252228	1.18415	-0.024919	0	0.232652	-0.277871	0.011986	-0.0621849	-0.252228	1.08096	-0.024919	0	0.232652	-0.277871	1.11531	1.412	2.17217	-0.785893	-0.024919	1.16326	0.232652	-0.277871	0.011986	-0.0621849	-0.252228	0.469934	-0.024919	0	0.232652	1.06534	0.011986	-0.0621849
ENST00000376525.5	TLE4	1.94658	1.13938	1.20908	1.07096	-0.18462	1.67504	1.13113	0.157891	0.372389	0.740385	0.657177	2.05269	-0.18462	0.0532517	0.341232	1.74739	0.372389	0.316804	0.500352	0	2.02126	0.0532517	2.59468	1.39291	1.68576	0.952801	1.16991	0	1.6355	1.22807	0.341232	1.29342	0.372389	1.60013	1.21299	1.62586	1.46199	1.73989	0.341232	0.157891
ENST00000376528.8	ARMC3	0.298704	0.298704	0.298704	1.49352	1.16135	1.49487	0.298704	0.298704	0.298704	0.298704	0.298704	0	0.0830426	1.20909	0.298704	0.298704	0.298704	0.298704	0.298704	0	0.0830426	-0.40348	0.298704	0.298704	0.298704	0.298704	0.298704	0	0.0830426	-0.40348	0.298704	0.298704	0.298704	0.298704	0.298704	0	0.0830426	-0.40348	0.298704	0.298704
ENST00000376529.8	SLC35A2	2.25104	0.114672	2.47727	1.02477	1.95213	1.68473	1.9339	2.24643	1.85141	2.10106	2.48318	2.47398	1.97227	2.8956	2.28907	1.24205	2.86861	3.52927	1.68676	2.62818	1.3829	1.72212	-0.0752782	2.86834	1.07417	2.35408	2.53398	1.55011	2.10218	1.75334	2.40625	1.64185	1.65927	1.60542	0.523308	2.02746	2.29503	1.64871	3.15056	1.70583
ENST00000376530.8	TTYH1	4.4591	3.86649	3.64267	3.8669	4.41853	4.75342	4.09557	3.77933	3.02248	3.64609	1.93921	3.32491	2.15822	3.05435	2.46867	3.99921	4.52137	3.31976	4.0376	3.61523	5.0532	2.94992	4.00948	3.69427	2.85317	3.2099	2.97777	2.90371	1.51526	2.76528	3.33826	2.61123	1.61063	2.42451	3.86951	2.75601	3.32154	2.94377	2.55477	2.38271
ENST00000376531.3	TTYH1	0.0534654	0.193692	0.0902673	0	0.0587543	0.0953163	-0.00448051	-0.0249062	0.0674367	-0.0746076	-0.0163508	0	-0.011472	-0.0438669	0.0210916	-0.0541684	0.040892	-0.0579631	0.0311966	0	0.0690064	0.026224	0.0647613	0.00276879	-0.0446914	-0.103016	-0.0163508	0.0724113	0.0186579	0.0386049	-0.00448054	0.132173	-0.0446914	0.114305	-0.0163508	0	-0.0625354	-0.0438669	-0.00448054	0.0165438
ENST00000376537.8	TLE4	1.58364	0.251677	3.65171	4.51756	0.993224	0.177442	1.58364	1.0003	1.58364	0.251677	1.61909	0	0.993224	3.85071	1.58364	1.0003	1.58364	0.251677	2.11063	3.40063	3.94529	0.177442	1.58364	1.0003	1.58364	2.80756	-1.49982	0	0.993224	3.53515	1.58364	3.91698	1.58364	4.3556	2.03657	0	0.993224	0.177442	1.58364	1.0003
ENST00000376542.8	ABHD12	2.90679	4.68656	3.75484	0	4.69934	3.99822	3.68298	4.21171	4.83388	4.53607	3.85858	5.36224	4.35055	4.70415	4.33234	3.66921	4.39487	5.96552	4.27042	4.74372	4.09811	4.2552	4.78499	4.58233	4.89435	6.04168	5.47571	6.19869	5.06113	4.25573	4.65211	4.81428	5.14958	0.949659	4.81993	5.87483	3.97034	4.96618	4.72706	4.90195
ENST00000376544.7	TLE4	0.580988	7.09774	3.81333	1.58251e-08	7.37844	4.81521	1.77072	6.2091	5.92831	4.93473	5.69384	4.60311	4.61929	5.12639	6.87731	-0.138642	2.34348	0.623026	3.39808	5.37571	3.22667	5.38815	9.01019	1.52885	5.4561	6.14635	3.67473	5.50301	3.22435	5.81701	1.77073	7.44906	7.36423	2.87126	5.09313	6.19128	3.22435	0.526356	2.24416	6.62474
ENST00000376545.7	ABCF1	2.27406e-16	6.89861e-16	5.49894e-16	0	-2.43071	5.70483e-17	2.52335	4.61976e-16	2.27406e-16	6.89861e-16	5.49894e-16	0	2.33828	5.70483e-17	-3.21533	4.61976e-16	2.27406e-16	6.89861e-16	5.49894e-16	0	0.684366	5.70483e-17	0.947051	4.61976e-16	2.27406e-16	6.89861e-16	5.49894e-16	0	1.83877	5.70483e-17	-3.21533	4.61976e-16	2.27406e-16	6.89861e-16	5.49894e-16	0	-2.43071	5.70483e-17	2.96027	4.61976e-16
ENST00000376547.7	STK24	10.3963	10.3061	10.1432	10.0678	10.0185	9.16184	10.2998	10.228	10.2127	10.2035	10.1466	10.2957	10.022	10.4359	10.0166	10.1676	9.89189	10.3166	10.1365	10.0263	10.4888	10.4467	10.0714	10.3166	10.4576	9.85503	9.94077	10.0702	10.0402	10.4274	10.3293	10.1622	9.82613	10.1031	10.4173	10.3245	10.2151	10.3126	10.0674	9.91003
ENST00000376550.7	XYLT2	7.22701	5.71753	6.83798	6.73935	6.93996	5.83374	7.80568	8.18378	1.32617	6.34404	6.53436	6.24093	7.31377	6.08747	5.19429	8.57302	8.069	6.34045	7.32633	6.98141	5.62867	7.51636	6.47755	1.57449	8.26644	7.46117	6.50351	7.04939	7.50498	6.48592	6.64045	6.97595	8.26969	7.29512	5.95613	6.14722	5.77093	7.23482	7.04034	7.85107
ENST00000376552.8	TLE4	9.48652	9.27961	9.64983	9.10779	9.23834	9.35492	9.02148	9.65646	9.55253	9.90128	9.46974	9.08155	10.1963	9.88249	9.38314	9.77074	9.97964	9.47386	9.42803	9.83391	9.66137	9.55173	10.2841	9.55133	9.29663	9.72877	9.85174	10.1053	9.59214	9.67451	9.33234	9.62168	10.0314	9.9632	9.94739	10.2182	9.65855	9.88308	10.3257	9.74651
ENST00000376554.8	STK24	4.81244	4.2169	1.6369	0	1.6369	1.0802	0.831303	1.23122	0.843015	3.28038	1.6369	2.83283	1.6369	1.0802	2.64361	3.25961	0.843015	0.229077	1.6369	0	1.6369	1.0802	3.04698	1.23122	0.843015	0.229077	1.6369	2.58965	1.6369	1.0802	0.831303	1.23122	0.843015	0.229077	1.6369	2.76203	1.6369	3.86372	0.831303	1.23122
ENST00000376557.3	PRR3	1.81998e-16	6.88787e-16	4.90278e-16	0	1.43601	6.57856e-16	0.237061	1.35942	1.81998e-16	6.88787e-16	4.90278e-16	0	2.43054	6.57856e-16	-0.0906036	-0.339856	1.81998e-16	6.88787e-16	4.90278e-16	0	-2.44859	6.57856e-16	0.805611	-0.339856	1.81998e-16	6.88787e-16	4.90278e-16	0	1.03063	6.57856e-16	0.110277	-0.339856	1.81998e-16	6.88787e-16	4.90278e-16	0	-2.44859	6.57856e-16	-1.06235	-0.339856
ENST00000376561.7	CTTN	4.98994	4.62738	5.2687	4.93679	4.52097	5.84726	5.25004	5.59715	5.38139	5.72602	5.75258	5.38438	5.36045	3.74325	5.65404	5.45565	5.9089	5.67617	5.10047	5.16438	6.05805	5.52323	5.01453	4.69182	5.10895	4.77768	4.87565	5.26307	4.95863	5.21559	5.58952	5.38432	4.66656	5.24849	5.05835	5.30711	5.15765	5.72641	4.54762	4.92681
ENST00000376563.6	PQBP1	5.8471	5.2804	5.71602	4.97308	5.86464	5.96877	5.55878	6.38502	6.07315	5.46669	6.21169	5.69819	6.09143	6.14406	6.33696	5.29251	5.71842	6.29394	5.84474	6.50727	6.19669	5.84989	5.5938	5.66486	6.09356	6.30836	6.05171	6.35372	6.03222	5.84814	5.81471	5.84202	5.76875	6.15159	5.67681	5.96873	5.31601	5.69011	6.19674	6.31656
ENST00000376566.8	PQBP1	4.34534	3.65641	0.251459	3.22486	5.12129	2.76558	2.61976	3.05065	2.88077	2.8766	3.45154	2.58455	4.7109	4.44197	2.83848	1.95328	3.32085	3.45773	3.99827	2.44821	3.13633	3.42101	3.44674	5.99604	3.0476	2.50702	3.73063	3.14141	0.745742	3.78057	3.42204	1.95328	1.31195	2.40875	3.47462	3.50749	1.19226	0.497382	2.57949	1.95328
ENST00000376567.6	DDR1	1.25019	1.93098	1.84137	3.18154	1.27678	3.52377	1.84137	3.64509	4.20609	2.68045	1.84137	2.63678	1.27678	3.49635	1.84137	0.590693	1.25019	0.096764	1.84137	1.79762	1.85092	0.72891	1.84137	3.78533	1.25019	1.68279	1.84137	0	1.27678	0.72891	1.84137	0.588979	1.25019	2.81587	1.84137	1.59091	3.52558	0.72891	1.84137	0.596757
ENST00000376568.8	DDR1	8.94613	8.6159	8.9365	9.67899	8.90392	9.63172	8.58982	9.38912	9.02416	9.45134	11.674	8.84963	10.2027	9.63524	13.0607	8.95568	10.2854	10.5599	8.9365	9.41328	9.69293	9.56891	8.58982	9.56903	9.00538	8.16992	8.9365	9.53309	9.23153	9.03187	8.58982	9.75679	10.159	10.623	8.9365	9.94504	9.3889	9.55228	8.58982	9.74941
ENST00000376569.7	DDR1	-0.000157219	-1.12095	-1.69303e-16	0	-0.0368324	-1.28157	-1.40858e-16	0.000158379	-0.000157219	-1.12095	-1.69303e-16	0	-0.0368324	3.57	-1.40858e-16	-3.95948e-05	-0.000157219	3.81924	-1.69303e-16	0	-0.0368324	-1.28157	-1.40858e-16	-3.95948e-05	-0.000157219	-1.12095	-1.69303e-16	0	-0.0368324	-1.28157	-1.40858e-16	-3.95948e-05	0.000628876	-0.4564	-1.69303e-16	0	0.14733	0.274719	-1.40858e-16	-3.95948e-05
ENST00000376570.8	DDR1	-0.00296845	-0.0405804	2.22151e-17	0	0.0154988	-0.256065	-1.47934e-17	2.65388e-17	-0.00296845	0.0241204	2.22151e-17	0	-0.036287	0.122131	-1.47934e-17	2.65388e-17	-0.00296845	0.0128284	2.22151e-17	0	-0.036287	-0.256065	-1.47934e-17	2.65388e-17	-0.00296845	-0.0405804	2.22151e-17	0	-0.036287	-0.256065	-1.47934e-17	2.65388e-17	0.0118738	0.0442121	2.22151e-17	0	0.0933622	0.646064	-1.47934e-17	2.65388e-17
ENST00000376572.8	KIAA2013	11.0579	10.9438	11.3766	11.1758	11.1562	11.4461	11.4126	11.5202	11.5512	11.4585	11.5883	11.42	11.8122	11.4102	11.6106	11.4892	11.6731	11.8608	11.6283	11.5656	11.156	11.547	11.5259	11.3902	11.5258	11.5462	11.5544	11.6908	11.753	11.554	11.555	11.5352	11.7455	11.744	11.4059	11.7012	11.6761	11.5963	11.4493	11.6187
ENST00000376573.9	PIP4K2A	10.3444	10.435	10.8298	10.3674	10.7368	10.5454	10.4616	10.7715	10.8244	10.8837	10.9253	10.8071	11.0974	10.9132	11.0159	10.7399	10.788	10.8993	10.8074	11.1212	10.4799	10.8325	10.988	10.8604	11.1137	11.0697	10.8478	11.1537	11.0746	11.0809	10.8417	10.8258	11.2609	11.0436	10.9211	10.8819	10.9427	10.9594	11.0241	11.1337
ENST00000376575.7	DDR1	0.383131	0.383131	0.383131	1.03212	1.10399	0.383131	0.255104	0.383131	0.383131	0.383131	0.383131	0	0.202916	0.383131	0.255104	0.383131	0.383131	0.383131	0.383131	0	0.202916	0.383131	0.255104	0.383131	0.383131	0.383131	0.383131	0.883534	0.202916	0.383131	0.255104	0.383131	0.383131	0.383131	0.383131	0	0.202916	0.383131	0.89524	0.383131
ENST00000376576.3	KIAA2013	6.80534	6.46467	6.51153	6.26188	6.17141	6.59358	6.88698	6.74738	6.59537	6.39234	6.80375	6.7111	6.52314	6.66998	6.33396	6.41872	6.61247	6.77692	6.62097	6.51753	6.59295	6.59532	6.68505	6.79156	6.2326	6.32123	6.74709	6.6865	6.40956	6.25483	6.24114	6.30482	6.41037	6.70098	5.9728	6.47914	6.95908	6.54243	6.50901	6.39366
ENST00000376581.9	FARP1	4.95157	5.26953	4.86907	4.93576	5.23205	3.87655	5.14812	4.1176	4.89356	4.72622	4.17488	4.60965	4.59648	4.70356	4.39315	4.22956	4.07715	4.28919	4.60783	4.35173	3.95949	4.55007	4.57763	4.77077	4.45224	4.40201	4.46849	4.15739	4.35521	5.14523	4.02176	4.47382	4.18006	3.86764	4.43431	4.50006	4.41137	4.27917	4.41392	4.96284
ENST00000376582.7	TIMM17B	1.51019	2.75163	2.98969	2.9498	0.992505	2.67693	1.52924	2.70338	4.3006	2.87859	2.42547	0	4.43493	2.5607	2.68016	2.55516	3.17421	4.20881	2.92203	4.3342	4.38211	3.29513	2.58694	3.25625	2.80482	2.11862	3.17891	3.60019	0.992505	2.20433	3.53274	2.45133	2.43244	2.26461	2.70616	3.33807	3.42022	3.48517	3.89318	3.25614
ENST00000376583.7	MTHFR	6.72653	8.34364	1.20151	7.35607	6.86267	6.76694	7.14418	7.34721	7.96579	7.61049	7.98909	6.72909	4.37358	6.64956	7.63079	8.31197	7.84664	8.6452	8.52261	7.8133	8.77584	7.86768	6.91457	4.22619	5.30356	3.27474	8.9882	5.62643	7.62601	6.11994	7.31551	8.48674	7.81775	7.78619	8.95885	8.13537	8.02216	8.25613	6.65521	7.28815
ENST00000376585.6	MTHFR	7.59519	6.97553	7.00053	6.93489	6.8753	7.15462	7.23164	7.73615	6.99243	7.74544	7.37902	7.71383	7.97514	8.03572	7.19389	7.3454	7.14151	7.238	7.41616	7.09943	7.35984	6.40459	6.9378	6.91793	7.10354	6.58212	7.4897	7.53716	7.14487	7.71156	7.75719	6.78216	7.63368	7.92525	7.18094	7.18103	7.11119	7.15986	7.34582	7.6847
ENST00000376588.4	PSAT1	10.3069	10.0527	10.5218	10.2801	10.4096	10.6104	9.5416	10.3425	10.4765	10.4625	10.4301	10.8999	10.7355	11.2671	10.5284	10.2919	11.0823	11.2284	10.749	11.8343	9.80415	11.3692	11.2215	10.6914	10.1316	10.024	10.4977	9.68983	10.4196	9.71396	10.5026	10.0025	10.4078	10.6375	10.2065	9.70096	11.0362	9.44438	10.6111	11.0768
ENST00000376590.9	MTHFR	1.30716	4.09318	6.39389	4.78553	3.54207	0.642405	6.12178	6.53706	6.02543	7.05515	7.44133	7.48447	9.20427	8.55744	5.14459	5.86617	6.98715	6.22766	6.08827	5.61679	7.13171	8.01989	8.04832	6.80064	9.50075	7.44993	6.03243	7.80703	8.38248	8.22104	4.91412	6.51317	8.32674	7.32131	6.1913	6.4534	3.88669	6.70646	7.91841	6.43018
ENST00000376592.6	MTHFR	8.54506	8.59596	8.76702	8.72568	8.36207	9.0551	8.58825	8.55511	8.45229	8.14714	8.3309	8.15806	8.80136	8.22125	8.75976	8.71986	8.84903	9.07612	8.62024	8.64871	8.29755	8.7089	8.3692	8.61565	8.42515	8.82332	8.51009	8.94615	8.90882	8.22862	8.61728	8.4708	8.686	8.315	8.72929	8.47895	8.58775	8.74366	8.62305	8.59612
ENST00000376597.9	CEP78	5.34523	5.47041	5.89581	5.59155	3.52339	6.06349	5.73064	5.52871	6.45561	6.79872	6.64541	5.73591	9.25721	5.4213	5.45033	5.85502	6.15341	5.10533	5.63967	6.24803	3.52339	6.94603	6.30145	6.41345	5.86717	6.70192	5.75934	6.60119	9.51582	4.39549	5.1428	5.65323	5.52381	5.26885	5.40499	5.16854	3.52542	6.51892	6.72	5.89482
ENST00000376598.3	CEP78	-4.13895e-08	-2.85037e-24	2.33271e-24	0	2.45945e-24	1.86864e-24	3.58943e-24	1.22138e-24	-4.13895e-08	-2.85037e-24	2.33271e-24	0	2.45945e-24	1.86864e-24	3.58943e-24	1.22138e-24	1.65558e-07	-2.85037e-24	2.33271e-24	0	2.45945e-24	1.86864e-24	3.58943e-24	1.22138e-24	-4.13895e-08	-2.85037e-24	2.33271e-24	0	2.45945e-24	1.86864e-24	3.58943e-24	1.22138e-24	-4.13895e-08	-2.85037e-24	2.33271e-24	0	2.45945e-24	1.86864e-24	3.58943e-24	1.22138e-24
ENST00000376603.6	SPAG6	0.498679	0.498679	0.308669	1.49352	1.36132	0.498679	0.498679	0.498679	0.498679	0.498679	0.308669	0	0.283018	0.498679	0.498679	0.498679	0.498679	0.498679	1.25872	0	0.283018	0.498679	0.498679	0.498679	0.498679	0.498679	0.308669	0	0.283018	0.498679	0.498679	0.498679	0.498679	0.498679	0.308669	0.999878	0.283018	0.498679	0.498679	0.498679
ENST00000376610.7	HDAC6	3.49185	2.92448	0.591176	3.72166	5.14354	-0.717054	4.1257	0.683379	-1.13202	2.35421	0.591176	0	0.713102	3.2004	0.967561	0.683379	3.33333	-1.70204	5.63124	4.27428	0.713102	2.73171	0.967561	5.26243	3.43481	2.22845	0.591176	0	0.713102	-0.717054	0.967561	0.683379	-1.13202	2.19084	0.591176	0	0.713102	3.49794	0.967561	0.683379
ENST00000376618.6	CPT1A	1.26248	1.20736	0.640379	0.000660515	2.41528	1.18384	-0.0232126	4.08895	2.4293	1.20736	5.71129	5.75991	1.36403	1.18384	4.34596	-1.38291	1.22232	7.97243	1.58123	0	2.81389	4.50572	4.8061	4.34984	6.84339	1.42254	4.32306	2.06531	3.31008	4.95995	3.91157	2.49563	1.25972	1.20753	0.761248	5.19133	3.11392	1.18384	-0.0232126	3.46569
ENST00000376619.7	HDAC6	4.08447	1.87277	1.94019	0	4.65719	2.08898	2.64773	1.90566	5.26006	5.82279	5.5531	4.8728	3.68826	4.95794	-0.426889	1.90566	-0.0936516	1.87277	1.94019	3.82099	4.71309	2.08898	4.49771	1.90566	4.15662	1.87277	1.94019	4.62006	0.127654	2.08898	3.1963	5.69121	-0.0936516	1.87277	1.94019	0	0.127654	2.08898	3.399	1.90566
ENST00000376621.8	GNL1	0.979771	0.979773	0.0679758	0	0.587319	0.979773	0.902858	-0.0361585	0.979779	0.979773	0.0679758	4.89886	1.10017	0.979773	1.07555	-0.0361585	0.979771	0.979773	0.0679758	0	0.934565	0.979773	0.898227	-0.0361585	0.979771	0.979773	0.0679758	2.17721e-07	1.29945	0.979773	0.998492	5.0435	0.979771	0.979773	4.62696	0	0.977361	0.979773	1.02373	-0.0361585
ENST00000376627.6	AGTRAP	0.666061	2.18307	0.713827	1.35072	0.743929	-0.240382	1.64265	-0.103032	0.666061	0.480175	1.87336	0	0.743929	1.35229	0.867414	-0.103032	0.666061	-0.784267	1.07267	0	0.743929	1.87049	0.68275	1.426	2.42303	2.36898	0.620563	1.54289	0.743929	-0.240382	1.24889	1.33064	0.666061	0.839307	0.806849	2.19366	2.11155	2.34524	0.64557	2.53669
ENST00000376629.8	AGTRAP	8.34089	8.3769	8.47047	8.60581	7.99494	8.43207	8.07028	8.62405	8.67058	8.70496	8.94092	8.52136	9.01154	8.69074	8.79424	8.83942	8.85625	8.79021	8.69881	8.4511	8.60354	8.56044	8.73442	8.34431	8.56818	8.45962	8.38238	8.67243	8.88362	8.51305	8.66595	8.58977	8.49365	8.59786	8.43697	8.67886	8.4359	8.73325	8.66465	8.532
ENST00000376630.5	HLA-E	10.8351	10.513	11.2066	11.0062	10.9288	14.7795	11.4332	10.7895	11.4905	11.457	11.5033	11.2006	11.5711	10.551	11.3416	10.7895	11.6651	11.6632	11.1122	11.4084	11.3461	10.551	11.3939	10.7895	11.3717	11.6366	11.8077	11.6655	11.7227	10.551	11.2618	13.8255	11.6212	11.7138	11.3538	11.703	11.4149	10.551	11.5532	10.7895
ENST00000376636.7	VPS13A	9.11615	9.48739	9.41673	9.50951	9.90763	9.07229	9.39538	9.96398	9.904	9.50787	9.6352	9.72854	9.53616	9.45931	9.61037	9.56103	9.87846	9.76606	9.94723	9.5346	9.5706	9.88428	10.0745	9.42583	9.84631	9.78176	9.50166	9.78753	9.66097	9.84885	9.33255	9.46398	9.56158	9.76342	9.80568	9.74632	9.63114	10.0418	9.89367	9.89168
ENST00000376637.7	AGTRAP	3.96837	4.6275	3.69668	3.18115	3.01964	4.12996	3.40359	3.71753	3.25771	1.84218	3.91515	4.03523	3.89893	2.36379	3.90676	4.58881	3.73463	3.54635	3.43448	3.51534	4.30991	4.33819	3.40233	3.55744	2.75224	3.41375	3.65683	2.6317	3.32453	3.3392	3.72008	3.31292	3.87079	4.15396	2.88061	4.22032	3.03073	3.4126	3.15098	2.40705
ENST00000376642.8	RPP21	-0.323659	-4.97359e-16	-7.84926e-16	0	-1.01104e-16	-0.0844557	-1.56535e-16	-0.291213	-0.323659	-4.97359e-16	-7.84926e-16	0	-1.01104e-16	-0.315399	-1.56535e-16	1.16485	1.29464	-4.97359e-16	-7.84926e-16	0	-1.01104e-16	0.0457404	-1.56535e-16	-0.291213	-0.323659	-4.97359e-16	-7.84926e-16	0	-1.01104e-16	0.283471	-1.56535e-16	-0.291213	-0.323659	-4.97359e-16	-7.84926e-16	0	-1.01104e-16	0.0706436	-1.56535e-16	-0.291213
ENST00000376646.3	VPS13A	4.84807	3.77926	5.04616	0	2.23381	3.11132	2.50303	-0.505192	-1.22838	2.22957	-1.22298	0	0.982192	3.39925	0.78674	2.63744	1.79237	1.69796	3.41534	4.67339	2.00234	-2.26618	2.60376	4.27947	-1.22838	3.32883	3.06343	4.40557	2.62596	3.60173	2.73592	-0.505192	4.89528	-1.95665	-1.22298	0	1.23465	1.23284	0.449517	3.17243
ENST00000376649.8	PUS1	7.36238	7.55411	7.13245	6.97545	7.51107	7.08577	6.97127	7.19977	7.45822	7.6205	7.6252	7.22388	7.64566	7.14549	7.20508	7.28153	7.16663	6.9167	6.9139	7.03416	6.46251	7.12789	7.31084	7.45275	7.24233	6.42425	7.46789	7.38872	7.24577	7.25434	7.0973	6.88415	6.74497	7.45897	6.83509	7.35231	7.10951	7.36103	7.39002	7.15632
ENST00000376652.9	ENTPD6	6.20241	5.75473	6.38755	6.48133	6.22339	6.59705	6.07909	6.02056	6.46793	6.47322	6.24182	5.72321	6.14294	6.23366	6.32094	6.38536	5.62652	6.4776	6.04755	5.97285	5.88852	5.37444	5.87814	5.98011	6.70499	6.22035	6.31894	6.53934	6.83486	6.11875	6.49751	5.71219	6.28707	6.36301	6.29307	6.57219	6.19921	6.96502	6.51323	7.1907
ENST00000376655.1	MAD2L2	2.77138	3.58313	2.28614	3.08621	1.95511	3.39058	3.44455	3.71271	2.44154	3.26516	3.31309	2.60463	2.96107	2.52448	2.29065	2.21799	2.2285	1.89541	2.48189	2.21988	2.88274	3.05032	2.01196	3.38343	1.70502	0.438875	1.59976	1.63558	1.94665	1.47502	2.60063	1.30065	2.76899	2.73285	2.23454	2.36914	2.16986	1.47502	1.56763	1.30065
ENST00000376656.8	TRIM39	3.20676	1.04901	1.23882	0	1.23049	0.478721	-1.90457	-1.29108	-0.80169	0.808654	0.726046	0	1.48722	-0.148399	1.32087	1.99573	-0.80169	0.626109	-1.34932	0	-2.77343	-0.149457	-1.93	-1.29327	-0.80169	-1.84054	0.733781	0	0.561213	-0.149457	1.61588	-0.89371	-0.80169	-0.643229	-1.34932	0	-0.505498	-0.031409	0.897829	1.48233
ENST00000376659.9	TRIM39	-0.249991	0.127484	-0.884016	0	0.117338	-1.43374	0.363876	-2.76858	-2.00758	-0.258653	-0.85498	0	-0.646974	0.346774	-2.28466	0.574365	-2.13747	0.0736004	1.67923	0	0.505226	2.17749	1.54977	0.985841	2.36736	-0.117922	0.941239	0	-0.217963	0.904509	2.52611	0.843955	2.02768	0.175491	-0.881468	0	0.242373	-1.99503	-2.1551	0.364422
ENST00000376663.8	BMI1	10.6927	10.7661	11.1463	10.6321	10.878	10.7804	10.8531	11.1067	11.0437	11.0594	11.0379	10.9572	11.2625	11.0808	11.157	10.9862	11.0649	11.1766	10.9729	11.1803	10.8979	11.0669	10.961	10.9234	11.1243	11.224	11.0474	11.34	11.2403	11.2732	11.1556	11.1684	11.3958	11.0953	11.1169	11.2118	11.0427	11.1201	11.1948	11.1367
ENST00000376664.11	MAD2L2	3.83234	4.35315	4.03628	4.33797	3.76436	4.49166	4.34293	3.19111	4.48207	3.28668	3.71053	3.76173	3.54622	4.56116	3.57411	2.92507	4.02277	3.78568	3.87824	3.32422	4.52734	2.06057	3.27749	4.29777	4.23191	3.65084	3.75776	4.56814	3.45794	4.39414	4.08289	3.77921	2.30125	3.79398	3.48752	2.87829	3.57448	3.36281	3.59291	4.67718
ENST00000376665.4	GATA1	-0.384652	-3.81144e-17	-0.208383	0	-4.26534e-17	1.51991	2.97471e-17	-0.603354	1.53861	-3.81144e-17	-0.208383	0	-4.26534e-17	-0.379977	2.97471e-17	-0.603354	-0.384652	-3.81144e-17	-0.208383	0	-4.26534e-17	-0.379977	2.97471e-17	1.14797	-0.384652	-3.81144e-17	0.833533	0	-4.26534e-17	-0.379977	2.97471e-17	-0.603354	-0.384652	-3.81144e-17	-0.208383	0	-4.26534e-17	-0.379977	2.97471e-17	0.662091
ENST00000376666.3	ENTPD6	6.75146	4.92701	7.53961	6.52832	8.55554	7.04989	5.9856	6.41519	7.55086	6.1342	7.57149	5.9828	8.74099	6.33882	7.59036	7.90452	7.30985	8.39709	7.37524	8.36001	2.59751	7.65172	7.81034	7.02217	8.29437	9.10413	7.99169	8.83434	8.84421	8.61807	8.24869	8.29411	7.51152	8.85561	6.94003	7.71258	8.6798	7.75955	7.78307	7.78205
ENST00000376667.7	MAD2L2	-6.78247e-16	-1.7511	-5.23001e-16	0	-0.0782531	-6.00097e-16	-4.8877e-16	-0.575717	-6.78247e-16	1.17185	-5.23001e-16	0	-0.0782531	-6.00097e-16	-4.8877e-16	-0.575717	-6.78247e-16	0.903549	-5.23001e-16	0	0.313012	-6.00097e-16	-4.8877e-16	2.30287	-6.78247e-16	-1.7511	-5.23001e-16	0	-0.0782531	-6.00097e-16	-4.8877e-16	-0.575717	-6.78247e-16	1.42681	-5.23001e-16	0	-0.0782531	-6.00097e-16	-4.8877e-16	-0.575717
ENST00000376669.9	MAD2L2	0.611656	0.337832	1.59078	0	-0.996437	1.18665	1.12329	1.41519	0.939312	0.783477	-0.980864	0	0.586574	0.841219	0.648317	-0.946475	0.821684	0.33783	1.24374	2.54667	1.41815	0.111916	1.93875	2.07575	0.855848	0.338572	1.25009	1.54844	1.46221	0.395765	1.53984	-0.214878	0.866612	2.2974	0.991369	0	1.62462	1.55957	-1.15509	1.76553
ENST00000376672.5	MAD2L2	0.525132	0.824216	0.525132	0	2.00248	0.525132	0.107023	0.224368	0.525132	0.275591	0.525132	2.62566	0.155796	0.525132	2.19757	0.224368	0.525132	0.697596	0.525132	0	0.155796	0.525132	0.107023	0.224368	0.525132	0.15573	0.525132	0	0.155796	0.525132	0.107023	1.72819	0.525132	0.672528	0.525132	0	0.155796	0.525132	0.107023	0.224368
ENST00000376673.8	MBNL2	1.06222	-0.0986495	1.06219	5.3111	1.0605	-0.0286382	1.06222	1.06222	1.06222	-0.0991873	1.06219	0	1.0605	-0.0286382	1.06222	1.06222	1.06222	5.70732	1.06219	0	1.0691	-0.0286382	1.06222	1.06222	1.06222	-0.0991923	1.06234	1.82761e-08	1.0605	5.42565	1.06222	1.06222	1.06222	-0.0991923	1.06219	2.86812e-07	1.0605	-0.0286382	1.06222	1.06222
ENST00000376682.8	ADGRD1	8.86411e-17	-1.41534e-16	4.20184e-19	0	-0.598953	-1.12014e-17	-0.395131	3.67518e-17	8.86411e-17	-1.41534e-16	4.20184e-19	0	-0.598953	-1.12014e-17	1.58052	3.67518e-17	8.86411e-17	-1.41534e-16	4.20184e-19	0	-0.598953	-1.12014e-17	-0.395131	3.67518e-17	8.86411e-17	-1.41534e-16	4.20184e-19	0	2.39581	-1.12014e-17	-0.395131	3.67518e-17	8.86411e-17	-1.41534e-16	4.20184e-19	0	-0.598953	-1.12014e-17	-0.395131	3.67518e-17
ENST00000376687.4	SUV39H1	7.57765	7.16519	7.78092	7.22426	7.81442	7.51207	6.98242	7.61136	7.95101	7.89799	8.0448	7.79161	8.15392	7.61799	8.11923	7.7261	7.79438	7.92935	7.63637	7.84947	7.10963	7.85127	8.03431	7.88812	8.02081	8.16916	7.9995	8.16064	8.04538	8.05878	7.97875	7.88503	7.74796	7.93013	7.63022	8.06585	7.96847	8.05171	7.9771	7.98122
ENST00000376692.9	MAD2L2	8.30441	8.36564	8.73981	8.38985	8.46458	8.75402	8.55323	8.78418	9.12489	8.71659	8.94304	8.81028	9.15358	8.77592	9.04854	8.69345	8.74283	9.21548	8.81885	8.98474	8.64787	8.80741	8.94257	8.92896	9.2591	8.72804	9.0619	9.03996	9.14185	9.17103	8.92013	8.54157	8.95274	9.35823	8.82038	9.15914	8.97609	8.87561	8.91951	9.43581
ENST00000376693.3	NUDT8	4.83881	5.42371	4.79402	5.16437	5.01956	4.78334	4.53439	5.44752	5.38789	5.03303	5.80188	5.35928	5.45759	5.82275	5.77393	5.59017	5.50524	4.94436	5.1524	5.2019	5.09058	5.15704	5.31841	4.6135	5.66579	4.88968	5.32657	5.17185	5.40147	5.37533	4.97146	5.04856	4.90318	6.01014	5.22604	5.40351	5.33172	5.16246	5.70272	5.60116
ENST00000376701.5	WAS	0.185055	-0.177001	0.185055	0	-0.0368726	-0.0190959	0.0389418	1.17617	0.185055	-0.177001	0.185055	0	-0.0368726	1.00166	0.769508	-0.473417	0.185055	-0.177001	0.185055	0.925275	-0.0368726	-0.0190959	0.0389418	-0.473417	0.185055	1.63328	0.185055	0	1.07277	-0.0190959	0.0389418	1.16935	0.185055	-0.177001	0.185055	0	-0.0368726	-0.0190959	0.0389418	-0.473417
ENST00000376704.3	TRIM10	-0.178817	0.277477	1.73128	0	-0.231636	-0.0890484	0.15262	0.0409763	-0.178817	0.056387	-0.419219	0	0.4049	-0.0890484	0.0130654	0.0409763	0.920148	0.11676	-0.419219	0	-0.231636	-0.0890484	0.0130654	0.0409763	-0.178817	-0.122871	-0.419219	0.204882	0.306936	0.371108	0.0130654	0.0409763	-0.178817	-0.122871	-0.268741	0	-0.0436823	0.100918	0.0130654	0.0409763
ENST00000376705.4	HS6ST3	8.64299	8.47571	8.72528	8.3176	8.73923	8.20072	9.33883	8.42046	9.22761	8.61239	8.88032	8.62276	9.47074	7.992	8.82863	8.9347	7.90964	8.29986	8.76201	8.3208	8.68071	8.02388	7.52864	7.94944	9.67238	9.93426	9.12747	9.34762	9.68434	10.1674	9.79337	9.42807	8.65623	8.78662	8.61376	9.50006	7.53382	9.72486	8.61937	9.37617
ENST00000376707.4	VSX1	0.77009	-6.14639e-18	1.62738e-17	0	-2.58611e-17	-2.43045e-20	-5.76627e-18	-2.88502e-17	-0.192522	-6.14639e-18	1.62738e-17	0	-2.58611e-17	-2.43045e-20	-5.76627e-18	-2.88502e-17	-0.192522	-6.14639e-18	1.62738e-17	0	-2.58611e-17	-2.43045e-20	-5.76627e-18	-2.88502e-17	-0.192522	-6.14639e-18	1.62738e-17	0	-2.58611e-17	-2.43045e-20	-5.76627e-18	-2.88502e-17	-0.192522	-6.14639e-18	1.62738e-17	0	-2.58611e-17	-2.43045e-20	-5.76627e-18	-2.88502e-17
ENST00000376708.1	FOXB2	1.20823e-16	0.776376	-0.218194	0	1.69274	0.747227	8.6381e-17	1.84247e-16	1.20823e-16	-0.194094	0.872776	0	-0.423184	-0.186807	8.6381e-17	1.84247e-16	1.20823e-16	-0.194094	-0.218194	0	-0.423184	-0.186807	8.6381e-17	1.84247e-16	1.20823e-16	-0.194094	-0.218194	0	-0.423184	-0.186807	8.6381e-17	1.84247e-16	1.20823e-16	-0.194094	-0.218194	0	-0.423184	-0.186807	8.6381e-17	1.84247e-16
ENST00000376712.4	UGGT2	7.62096	7.98012	6.85852	7.34846	7.68972	6.85537	7.84465	6.67167	6.54938	6.90765	6.59545	7.04867	6.26124	6.56923	6.10517	6.90086	6.35642	5.69651	6.88882	6.25987	7.03597	6.67714	6.36952	6.23594	6.33163	6.42599	6.50116	6.08777	6.18056	6.72239	6.48421	7.05303	6.3108	6.15893	6.32523	6.42442	6.00171	6.34505	6.36564	6.30769
ENST00000376713.3	PRUNE2	1.33253	1.81088	1.91035	2.21067	2.79006	-3.49927	-0.0473563	0.128747	-0.769093	-2.74353	0.18338	0	1.90887	1.99262	-0.136868	1.44431	2.63326	1.23039	1.65755	0	-0.191901	1.48959	1.61807	0.916257	2.53597	2.55159	0.408191	0	-0.191901	1.84036	1.80859	0.501032	-0.733292	2.15004	0.839896	2.7887	0.68424	3.17607	1.75693	2.00903
ENST00000376714.7	UGGT2	4.66538	4.06096	5.3365	4.74738	5.34042	5.09408	4.53999	5.74091	4.80748	5.40549	4.78971	5.21865	5.48194	4.4464	4.61346	4.61775	4.9248	5.32895	5.00143	5.31505	3.79231	5.06952	4.90202	4.52656	4.25538	2.50048	3.36736	3.45828	3.56218	3.35404	5.01373	4.45591	4.78458	6.14174	4.94261	4.69826	5.26077	5.47358	4.36843	4.09649
ENST00000376716.9	ZNF615	4.23809	-0.148729	4.90812	0	-0.80919	1.99926	2.31537	2.68148	3.53074	-0.148729	0.057145	0	3.55163	1.99926	5.59889	4.53652	3.90273	4.35689	4.23968	5.09668	3.96541	1.99926	2.31537	-1.22016	-0.894542	5.93205	0.057145	4.29521	3.1976	1.99926	2.31537	3.77378	4.08334	4.86889	5.59827	5.46847	4.95492	6.86334	2.31537	5.08876
ENST00000376717.6	PRUNE2	2.71062	0.211275	1.30884	4.58196	3.87134	4.11019	4.03794	4.14103	4.43287	4.28983	6.58591	3.21755	3.9759	3.67616	4.45946	4.24844	3.81754	4.68023	4.98305	2.38779	4.57175	4.04031	3.64106	4.08698	4.5578	5.78661	1.30884	5.05696	4.29364	4.45746	4.47263	2.95175	5.22316	5.77405	6.55534	5.49773	4.02937	4.45787	4.13091	5.31378
ENST00000376718.8	PRUNE2	4.45617	4.28813	6.03184	3.24674	6.27086	3.32705	2.76275	4.78898	4.96274	5.00168	4.06885	4.85574	5.09989	4.9654	5.35255	4.69599	5.11582	4.72759	4.33814	5.62197	2.64539	4.93189	6.06879	4.9413	5.32481	5.36972	5.78518	6.83784	5.82194	6.10582	4.65612	5.29298	5.40395	5.87637	5.03947	4.7012	5.4254	5.93333	6.42328	5.54423
ENST00000376723.7	UGGT1	10.6069	10.3581	10.5159	10.2394	10.0889	10.3354	10.6535	10.846	10.7286	10.644	10.7743	10.7276	10.8927	10.9113	10.7639	10.8507	10.7214	10.8101	10.7366	10.792	10.7482	11.0015	10.5993	10.4154	10.9338	11.0139	10.65	10.5875	10.7887	10.4219	10.6925	10.7783	10.3299	10.4944	10.6437	10.9741	10.8021	10.6506	10.6115	10.4302
ENST00000376726.3	ACSS1	2.48634	3.70942	2.61849	2.7803	3.31421	3.42359	3.44673	2.51064	2.36386	1.61309	2.60307	2.01536	2.38004	0.693244	2.03184	1.46355	2.64482	2.51175	0.841113	2.48989	2.44518	3.30679	0.839179	3.21774	2.23146	2.72249	2.95269	2.34685	1.31957	1.89916	2.48013	2.56506	1.49406	0.663792	2.20518	1.58815	1.76155	1.89776	2.42267	1.46355
ENST00000376729.10	WDR13	8.96222	9.38322	9.07457	8.80434	8.99388	8.97151	9.02629	8.95705	8.96197	8.87612	9.10982	8.97754	9.0787	9.03882	8.9864	8.94173	9.09195	8.99529	8.99439	9.05513	9.1743	9.02576	9.08417	9.22609	8.86219	8.77963	8.87481	9.11631	8.87408	9.17087	8.95282	8.95121	9.22134	9.0654	9.04607	9.14633	8.9787	8.8927	9.04998	9.02358
ENST00000376730.5	GCNT1	5.52711	5.82755	6.2882	6.18276	6.27544	5.80546	5.40282	5.78018	6.25899	6.12874	6.53791	6.01988	6.74803	5.97619	6.46579	5.54387	5.81059	6.15813	5.19581	6.89948	6.14551	6.11711	6.79434	5.76688	7.1187	6.90908	7.53079	7.41257	5.92114	6.85034	6.21011	7.26264	7.1206	6.81249	6.28328	5.3213	6.74587	7.08688	6.96292	7.48242
ENST00000376736.6	RFK	9.43156	9.3517	9.88339	9.5575	9.75834	9.5738	9.66388	9.6765	9.90178	9.89039	9.85661	9.61345	9.99114	9.71146	10.2361	9.61246	9.51595	10.0083	9.64448	9.92769	9.27577	9.71632	9.46381	9.71235	10.0349	10.0034	9.85418	10.0595	10.223	10.0941	10.039	9.77257	10.0023	9.6327	9.64777	9.7283	9.63817	9.79078	9.48367	10.1125
ENST00000376740.8	SLC15A4	3.35286	3.12835	3.46258	1.87647	1.56709	3.0484	3.01983	3.14313	3.46731	3.75972	3.58132	3.92833	4.34742	3.94123	4.01142	3.62285	3.32383	4.02706	3.21199	3.21492	2.52481	2.90498	2.91847	3.10959	3.15293	2.67453	2.50797	3.15127	4.37208	3.5508	2.97021	2.86573	2.91529	2.62256	3.44836	4.04123	3.40082	2.7668	3.2923	3.47092
ENST00000376741.5	SP2	8.65037	8.41511	8.47837	8.41965	8.73451	8.47233	8.24668	8.40646	8.47571	8.6065	8.67255	8.56909	8.66368	8.61489	8.49875	8.65046	8.7537	8.58039	8.61908	8.60842	8.46505	8.60925	8.81841	8.87968	8.35735	8.58721	8.50698	8.75052	8.63885	8.68506	8.69814	8.66704	8.71865	8.76656	8.6788	8.60809	8.45369	8.57423	8.6938	8.35213
ENST00000376744.8	SLC15A4	6.82976	7.60306	7.26971	7.05519	7.58401	6.99056	7.14388	7.3204	7.3241	7.9802	7.44528	7.53572	6.8589	7.64604	6.69369	7.10776	7.01928	5.84917	6.94465	7.36143	6.95478	7.61191	7.71137	7.01785	7.57439	7.25367	7.01208	7.0262	7.33475	7.22191	7.60573	7.19035	7.68575	7.7472	7.76157	7.45475	7.70086	6.96286	7.27863	7.79692
ENST00000376745.9	PPP1CA	11.6903	11.5145	12.0102	11.5557	11.7359	11.9691	11.5625	12.1876	12.2296	12.0607	12.188	11.9087	12.3102	11.9962	12.3395	12.0634	11.9563	12.2249	11.9467	12.1163	11.4365	12.0078	12.0043	11.746	12.2658	12.1673	12.2078	12.3149	12.4795	12.1032	12.2352	11.8702	11.988	12.1625	11.7773	12.2343	12.1678	12.0536	11.9884	12.2626
ENST00000376747.8	UGGT2	11.7893	11.568	11.9345	11.5456	11.7216	11.6551	12.1638	11.9686	11.934	11.961	11.8844	11.9286	12.1464	11.8844	11.8698	11.9386	12.1771	12.1808	11.9271	11.9945	11.6017	12.0022	11.7744	11.7364	11.5987	11.919	11.8556	11.9647	12.1426	11.9675	11.978	11.9642	11.9097	11.78	11.8072	11.9754	11.7966	11.8997	11.6228	11.8011
ENST00000376750.6	RNF39	6.26445e-16	5.62104e-16	4.48898e-16	0	4.71512e-16	3.11337e-16	2.06876	-1.41011	6.26445e-16	5.62104e-16	4.48898e-16	0	4.71512e-16	3.11337e-16	0.575613	-1.41011	6.26445e-16	5.62104e-16	4.48898e-16	0	4.71512e-16	3.11337e-16	-2.47357	1.9163	6.26445e-16	5.62104e-16	4.48898e-16	0	4.71512e-16	3.11337e-16	2.30275	-1.41007	6.26445e-16	5.62104e-16	4.48898e-16	0	4.71512e-16	3.11337e-16	-2.47356	2.31399
ENST00000376751.8	RNF39	-0.688577	3.0071e-16	-5.09704e-18	0	1.55597e-16	-0.757737	2.15834e-16	1.01614e-06	2.37645	3.0071e-16	-5.09704e-18	0	1.55597e-16	-0.757737	2.15834e-16	-2.54034e-07	-0.31072	3.0071e-16	-5.09704e-18	0	1.55597e-16	-0.757737	2.15834e-16	-2.54034e-07	-0.688577	3.0071e-16	-5.09704e-18	0	1.55597e-16	3.03095	2.15834e-16	-2.54034e-07	-0.688577	3.0071e-16	-5.09704e-18	0	1.55597e-16	-0.757737	2.15834e-16	-2.54034e-07
ENST00000376752.9	PCSK5	8.40695	8.5721	8.91613	8.40102	8.22699	8.40815	8.98141	9.22613	9.09349	9.28491	9.05202	9.02839	9.19692	9.66748	8.75037	8.99839	9.1807	9.0601	9.01407	9.25674	9.28291	9.3454	9.40098	8.82187	9.10735	9.14507	8.63161	9.06606	9.03861	8.67429	8.68081	9.16763	8.99373	8.72003	9.16839	9.03	9.03678	8.68689	8.96863	8.56819
ENST00000376753.9	FBXO6	5.21418	5.27267	5.423	5.50703	5.54949	5.97962	5.37622	5.17919	5.91665	5.66303	6.22588	5.3633	6.15882	5.53029	6.18567	5.54038	6.11128	6.46309	5.97814	6.30973	5.66012	5.80276	5.98742	7.03222	6.09985	5.73075	5.89027	6.148	6.25943	6.23945	6.19231	5.15694	6.39859	6.61102	6.22326	6.41249	6.11269	6.18843	5.99893	6.83182
ENST00000376755.1	RBM3	10.7621	10.8089	11.0145	10.5982	10.9603	10.7942	10.4551	11.2268	11.3788	11.0347	11.2282	11.0304	11.431	11.2943	11.4392	11.1567	11.2148	11.3633	11.1495	11.4315	10.6391	11.1695	11.43	11.2904	11.4468	11.3327	11.4422	11.5273	11.4402	11.3153	11.3042	10.6553	11.1005	11.3634	11.0687	11.3155	11.4324	11.3297	11.2745	11.5738
ENST00000376757.9	SSH3	5.02991	2.7241	4.21355	5.06661	3.73766	5.69171	5.20275	5.81411	5.2275	6.31069	6.00108	5.04623	4.87285	5.00796	5.16673	4.40939	5.22954	4.89501	5.71192	4.8833	4.93007	4.30162	5.41937	5.40165	4.65714	5.56976	4.16586	4.94754	5.5268	4.97023	4.22586	3.79341	4.7264	5.37093	4.77808	4.92682	5.8031	4.89897	4.85578	5.45193
ENST00000376759.8	RBM3	12.1978	11.9311	12.6237	12.1546	12.5002	12.1659	12.2879	12.6626	12.8426	12.6192	12.8698	12.4785	13.0815	12.9055	13.1062	12.4678	12.9532	13.1646	12.685	12.9621	12.1011	12.8884	12.8614	13.0178	12.9912	13.2704	13.0107	13.2588	13.3475	13.0401	12.9155	12.367	12.9872	12.9867	12.7828	13.1179	12.9417	12.9722	12.801	13.4568
ENST00000376760.5	FBXO44	-0.26078	0.826541	2.11481	2.34519	0.249336	2.60389	1.6576	0.377438	3.21833	0.826541	-0.358749	0	2.53012	0.693714	0.48186	3.39255	2.86376	2.78402	1.97631	3.35473	2.3548	2.74889	1.43467	2.90906	1.8734	2.17028	1.54485	0	2.05033	0.693714	2.14729	0.377438	-0.26078	0.826541	2.1567	1.734	0.249336	0.693714	1.71251	0.377438
ENST00000376762.8	FBXO44	7.05407	6.86151	7.57631	7.46229	6.86344	7.44404	6.15579	7.58006	7.70541	7.17007	8.07109	7.50936	8.2453	8.04765	8.0276	7.21381	8.05233	8.79599	7.93129	7.99173	7.88278	7.81118	8.47083	8.20643	8.10033	7.75727	8.01901	8.1457	8.05047	8.03263	7.95264	7.59765	8.48896	8.81628	7.80341	8.29203	8.35912	8.06561	8.79425	8.80315
ENST00000376767.7	PCSK5	10.2707	10.4952	8.41715	12.2205	11.3226	12.4704	9.52436	8.6066	7.7863	7.58618	7.90623	8.17505	7.27117	7.73191	7.92417	8.43053	8.13689	8.27445	8.70847	7.46253	8.46059	7.45264	8.30913	8.88879	8.32323	7.27319	8.64062	6.92598	7.32324	7.09041	8.59107	8.20162	7.51583	8.40392	8.36046	7.24891	7.65536	7.28757	7.6842	7.90539
ENST00000376768.5	FBXO44	5.01733	2.22228	5.37374	5.38827	4.67052	5.36279	4.91417	5.36112	5.4083	6.38886	5.76317	5.29801	3.53824	5.36769	4.98923	5.04178	5.1575	6.90577	6.45824	5.43256	6.08382	5.69963	5.96035	6.1999	4.9308	4.07338	3.37292	4.90492	5.83935	4.33327	4.37146	3.29185	6.22676	7.1504	5.77262	5.71694	6.60878	5.97732	6.50548	6.84605
ENST00000376770.5	FBXO44	-1.97236	-0.835876	-5.95872e-16	0	-1.57866	-7.66896e-16	-0.693363	-5.08711e-16	-1.97236	3.3435	-5.95872e-16	0	2.23375	-7.66896e-16	-0.693363	-5.08711e-16	-1.97236	-0.835876	-5.95872e-16	0	-1.57866	-7.66896e-16	2.77345	-5.08711e-16	2.43274	-0.835876	-5.95872e-16	0	2.50223	-7.66896e-16	-0.693363	-5.08711e-16	3.48434	-0.835876	-5.95872e-16	0	-1.57866	-7.66896e-16	-0.693363	-5.08711e-16
ENST00000376771.9	TBC1D25	8.57693	8.57692	8.63266	8.53163	8.82275	8.85463	8.60717	9.28983	8.91267	8.87601	9.21719	8.88445	9.00748	9.00813	9.16688	8.9211	9.11285	9.283	9.10329	9.12098	8.76888	8.99055	8.98086	8.99806	8.96399	8.74404	8.83545	8.98438	9.02325	8.88887	8.97752	8.82461	9.222	9.30848	8.99985	9.26699	9.16609	9.04626	9.05601	8.75485
ENST00000376772.8	PPP1R11	1.30457	0.776096	0.288447	2.14577	0.816907	0.00587164	0.809878	0.877159	1.30457	0.776096	0.288447	0	0.816907	2.2158	3.28332	0.877159	1.30457	3.41845	0.288447	2.15784	0.816907	2.15099	0.809878	3.0142	1.30457	0.776096	3.37954	2.21922	3.2552	0.00587164	0.809878	0.877159	1.30457	0.776096	2.27795	0	0.816907	2.1443	0.809878	0.877159
ENST00000376781.2	UBBP2	-0.219869	0.602624	-0.366682	0	1.43639e-16	-0.217774	-0.326117	1.31442e-16	-0.219869	-0.367847	-0.366682	0	1.43639e-16	-0.217774	0.389439	1.31442e-16	0.879474	-0.367847	-0.366682	0	1.43639e-16	-0.217774	0.588911	1.31442e-16	-0.219869	0.500916	0.675234	0	1.43639e-16	0.871096	-0.326117	1.31442e-16	-0.219869	-0.367847	0.424812	0	1.43639e-16	-0.217774	-0.326117	1.31442e-16
ENST00000376782.6	POLR1H	1.44224	2.10641	1.6932	2.54288	1.53282	1.81114	2.46236	2.42253	2.60311	2.3588	2.83761	2.35502	3.30864	2.36422	2.46236	2.62982	3.33879	2.54409	2.5039	2.42895	2.25342	2.84448	2.46236	1.7759	2.09053	2.18289	2.29138	2.44039	2.50175	2.63066	2.485	2.42096	2.85978	3.14226	3.00836	2.56721	2.73782	2.68396	2.46236	3.08525
ENST00000376785.2	POLR1H	0.979985	0.278803	0.297578	0.471253	0.951644	0.24087	0.868463	0.572543	0.673213	0.750123	0.860521	0.978693	0.387683	0.78354	0.868463	0.572543	0.673854	0.97278	0.771597	0	0.387683	1.08933	0.868463	1.10697	1.96424	1.07141	0.813401	1.4769	0.942131	0.798719	0.869897	1.51915	0.0524555	1.27063	1.60065	1.41691	1.67461	1.43128	0.868463	0.572543
ENST00000376795.6	DNAJC3	6.33648	6.64287	4.45093	5.02453	5.29962	5.12088	6.23215	5.0778	6.38185	6.4359	5.50381	5.13666	4.48754	4.19281	4.11422	6.2074	5.91919	5.73605	4.46906	4.60218	5.56324	6.28781	4.71528	6.15008	0.358533	5.37585	5.57224	4.46706	4.21555	3.16858	3.89001	0.649061	5.47185	0.277246	4.47187	5.23749	4.90195	5.69783	5.51624	6.38356
ENST00000376802.2	HLA-A	0.444164	2.21103	0.641529	0	1.69788	0.641529	0.641529	-0.0241797	0.444164	0.249154	0.641529	0	-1.11461	0.641529	0.641529	-0.0241797	0.444164	0.249154	0.641529	0	1.99556	0.641529	0.641529	-0.0241797	1.43099	0.249154	0.641529	0	-1.08222	0.641529	0.641529	3.30436	0.444164	0.249154	0.641529	3.20764	1.71104	0.641529	0.641529	-0.0241797
ENST00000376804.2	UBIAD1	1.7221	1.47711	2.57981	0	0.717399	0.0530756	0.519061	2.01862	1.47758	1.81531	-0.125544	2.31607	0.717399	2.66079	1.6445	-0.127144	1.66459	1.0536	-0.125544	2.21638	2.14736	1.79167	2.26212	1.30576	2.28845	0.478179	1.75491	2.13108	2.36398	2.10491	0.776194	1.58453	-0.489183	1.83934	2.57991	0	0.717399	0.0530756	1.46166	1.88177
ENST00000376806.9	HLA-A	2.01512	2.01512	2.01512	0	2.01512	2.01512	2.01512	2.01512	2.01512	2.01512	2.01512	4.30717	2.01512	2.01512	2.01512	2.01512	2.01512	2.01512	2.01512	0	2.01512	2.01512	2.01512	2.01512	2.01512	2.01512	2.01512	3.28876	2.01512	2.01512	2.01512	2.01512	2.01512	2.01512	2.01512	2.47968	2.01512	2.01512	2.01512	2.01512
ENST00000376808.8	NMRK1	7.77023	7.84186	8.49473	7.90952	8.10587	8.20197	7.89295	8.34414	8.69046	8.37482	8.54744	8.33144	8.77161	8.24727	8.60713	8.41336	8.23307	8.70827	8.2848	8.30745	7.99828	8.37032	8.54236	8.18973	8.86084	8.5584	8.63745	8.97195	8.80293	8.68297	8.7761	8.34094	8.63318	8.70444	8.22336	8.66743	8.50911	8.68526	8.36926	8.89961
ENST00000376809.10	HLA-A	13.3639	13.4126	13.3639	12.8293	13.3639	13.3639	13.3639	13.3321	13.3639	14.2334	13.3639	13.4044	13.3639	13.3639	13.3639	13.3538	13.3639	14.2292	13.3639	13.209	13.3639	13.3639	13.3639	12.9179	13.3639	10.4261	13.3639	13.445	13.3639	13.3639	13.3639	13.7341	13.3639	14.518	13.3639	13.9315	13.3639	13.3639	13.3639	13.4813
ENST00000376810.6	UBIAD1	8.8925	8.84578	9.16478	8.77637	8.93666	9.08313	8.65927	9.22748	9.12515	9.19372	9.32407	8.99589	9.59222	9.27507	9.3274	9.31277	9.63999	9.42373	9.19069	9.36383	8.7296	9.07134	9.32948	9.03324	9.03623	9.39893	9.2899	9.5136	9.42651	9.23909	9.29733	9.32058	9.29528	9.127	9.01971	9.33946	9.30415	9.32052	9.37567	9.09507
ENST00000376811.5	NMRK1	7.21052	7.15174	7.76175	7.25924	7.45639	7.41311	7.5862	7.6313	7.80774	7.95705	7.85911	7.52079	7.71416	7.33733	8.01673	7.70843	7.47648	7.78299	7.82978	7.66658	7.80498	7.72485	7.71627	7.55	8.21179	8.1835	8.05	8.15516	7.7465	8.20877	7.8948	7.67532	7.95386	7.58511	7.15976	8.05862	7.93835	7.97632	7.44639	8.09533
ENST00000376815.3	HLA-G	0.301127	-0.0599816	0.301127	0	0.301127	0.301127	0.301127	0.301127	0.301127	-0.0599816	0.301127	0.129766	0.301127	0.301127	0.301127	0.301127	0.301127	-0.0599816	0.301127	1.2585	0.301127	0.301127	0.301127	0.301127	0.301127	-0.0599816	0.301127	0.117369	0.301127	0.301127	0.301127	0.301127	0.301127	1.74556	0.301127	0	0.301127	0.301127	0.301127	0.301127
ENST00000376817.8	RACK1	-0.135272	-0.0698605	2.39951	0	1.82551	-0.0451916	0.486436	-0.212612	-0.135272	-0.0698605	-0.584767	0	-1.17959	-0.0451916	0.486436	3.28263	-0.135272	2.71162	-0.584767	2.43218	1.29793	-0.0451916	0.486436	-0.212612	-0.135272	-0.0698605	-0.584767	0	-1.17959	-0.0451916	0.486436	-0.212612	2.97327	-0.0698605	1.78697	0	1.66791	2.61295	0.486436	-0.212612
ENST00000376818.7	HLA-G	5.79587e-18	-1.53343e-17	2.26821e-17	0	1.4982e-17	-0.176933	4.86633e-18	-0.074811	5.79587e-18	-1.53343e-17	2.26821e-17	0	1.4982e-17	-0.176933	4.86633e-18	-0.074811	5.79587e-18	-1.53343e-17	2.26821e-17	0	1.4982e-17	0.707734	4.86633e-18	0.299244	5.79587e-18	-1.53343e-17	2.26821e-17	0	1.4982e-17	-0.176933	4.86633e-18	-0.074811	5.79587e-18	-1.53343e-17	2.26821e-17	0	1.4982e-17	-0.176933	4.86633e-18	-0.074811
ENST00000376819.4	ANGPTL7	4.36551	4.69808	4.34817	4.32254	4.59095	3.37011	5.05818	3.18745	3.20766	3.80536	2.07372	3.58582	2.26288	3.5299	3.42475	3.1024	2.12433	2.06157	2.60985	3.42953	4.30628	3.70945	2.19541	2.79236	3.57987	3.14045	3.76521	2.2393	2.90373	2.76313	2.67393	3.79286	2.85709	2.42902	3.33752	2.55728	2.07063	2.76188	2.7822	3.2594
ENST00000376822.6	HLA-A	4.31465e-17	6.52618e-05	-2.81682e-16	0	2.32756	1.50299	-1.19757	4.16768e-16	4.31465e-17	-1.63155e-05	-2.81682e-16	0	-0.581851	2.11416	2.46539	4.16768e-16	4.31465e-17	-1.63155e-05	-2.81682e-16	0	-0.581904	2.03287	1.12732	4.16768e-16	4.31465e-17	-1.63155e-05	-2.81682e-16	0	-0.581904	-1.58109	-1.19757	4.16768e-16	4.31465e-17	-1.63155e-05	-2.81682e-16	0	-0.581904	-4.06892	-1.19757	4.16768e-16
ENST00000376828.6	HLA-G	0.312392	0.312392	0.312392	0	0.312392	0.312392	0.312392	0.312392	0.312392	0.312392	0.312392	0	0.312392	0.312392	0.312392	0.312392	0.312392	0.312392	0.312392	0	0.312392	0.312392	0.312392	0.312392	0.312392	0.312392	0.312392	1.56196	0.312392	0.312392	0.312392	0.312392	0.312392	0.312392	0.312392	0	0.312392	0.312392	0.312392	0.312392
ENST00000376829.7	DZIP1	9.3099	9.40323	9.78909	9.41223	9.77616	9.59581	9.20584	10.0825	9.61717	9.93297	9.85309	9.67407	10.11	9.86731	10.0363	10.0692	10.0842	10.2721	9.83262	10.0005	9.70017	10.2241	9.98869	9.80194	9.92303	9.53989	9.86555	9.83117	9.71673	9.67435	9.94617	9.24746	10.2979	10.0839	9.89177	10.3141	9.92911	9.8706	10.0551	10.031
ENST00000376830.3	CARNMT1	2.25767	2.51102	3.23777	3.11412	3.45754	2.90755	3.05417	2.77445	2.70383	3.25346	1.26346	2.81633	2.82425	2.65022	2.9877	2.61658	1.98724	1.72064	1.71266	2.61157	1.64439	1.90969	2.40602	2.85651	1.47874	1.3773	2.21308	1.10434	1.73178	1.65857	1.77589	1.93531	3.41911	2.98418	3.41963	2.20023	2.18865	2.72057	1.62283	1.66375
ENST00000376834.8	CARNMT1	9.64638	9.49306	10.01	9.53445	10.0058	9.7642	9.8179	10.0945	10.011	9.96823	9.94972	9.85389	10.3617	9.9991	10.1372	9.93462	9.9391	10.2776	9.91599	10.1736	9.38076	10.1105	10.0203	10.0357	10.0682	10.3197	10.1657	10.2468	10.3306	10.2264	9.94489	9.86563	10.4693	10.0753	10.0925	10.3252	10.0551	10.0337	10.2137	10.2034
ENST00000376836.8	COMMD3	9.74554	9.71385	10.1806	9.81641	9.89721	10.0662	9.59848	10.2523	10.1231	10.322	10.1318	10.1544	10.4671	10.1499	10.3838	10.1925	10.0313	10.3144	10.0871	10.1467	9.69288	10.146	10.2536	9.89066	10.4684	10.341	10.3489	10.4848	10.5078	10.2933	10.2738	10.2883	10.4749	10.152	10.0949	10.2409	10.2782	10.1879	10.3336	10.2196
ENST00000376838.5	MTOR	6.65095	7.16874	2.32292	6.02928	6.23035	6.31923	6.02748	4.795	5.16153	6.86094	5.84861	5.72633	5.61827	5.56657	4.46611	5.92429	5.68982	6.4819	6.27925	5.4588	5.82366	3.91409	5.32961	5.66681	5.79726	5.76644	6.2694	4.78991	5.41613	5.95405	6.04904	5.01842	3.61307	0.634601	6.19245	4.9083	3.82421	5.15868	5.04038	5.5081
ENST00000376839.7	ACTN1	9.18366	8.44259	7.70398	7.77316	7.60161	7.81354	8.2169	6.09822	7.87729	7.16634	7.46355	8.63165	7.48002	8.1721	7.72375	7.75201	8.06772	6.65662	7.64588	7.79036	7.47736	7.87063	8.083	8.37398	7.80832	8.96407	7.61093	8.17618	7.61503	6.78919	6.63899	7.96697	5.45528	7.16265	7.96793	6.02093	8.21825	7.74682	7.72963	8.20109
ENST00000376840.8	TBC1D8	0.941414	-0.0995525	1.3147	1.91189	1.37277	-1.84575	0.744992	1.1248	2.41422	0.974637	-1.43506	3.03144	2.48773	1.27716	1.6421	1.58724	-1.65974	2.63558	1.16712	0	2.956	2.10658	1.06016	1.19588	2.34539	0.282811	2.2961	0	-2.00032	3.01103	2.03397	2.01342	2.93887	3.18669	3.6373	2.03684	2.16399	2.43114	1.49894	1.05884
ENST00000376841.6	BTNL9	2.86817	2.64555	3.2216	3.22725	3.01417	2.60658	2.6136	3.04121	3.1726	1.32257	1.3709	2.25936	1.93715	1.92098	2.08942	2.96793	1.87245	1.78337	1.44231	1.76249	3.17916	2.38183	1.56663	1.5389	2.09102	2.87755	1.52658	1.1205	0.632324	2.52742	2.75113	2.87951	0.70418	2.07939	3.14704	2.33883	1.94563	1.27161	1.68766	0.280881
ENST00000376844.8	HLA-F	0.445093	-1.08813	3.40799	0	0.781762	-0.917111	-1.84957	-0.268198	-0.0167373	-1.08813	-0.490442	1.57078	0.781762	-0.917111	0.436561	0.847787	-0.0128246	3.3759	-0.490442	0	0.781762	-0.917111	-1.85652	1.41741	2.06348	-1.08813	-0.490442	0	0.781762	3.0738	2.81887	1.43284	1.4298	3.79729	1.97215	2.33803	0.781762	3.58634	4.35946	0.478969
ENST00000376848.8	HLA-F	2.5492e-17	-1.7614e-17	-0.39271	0	-1.86586e-18	3.168e-17	2.45109e-17	3.42599e-17	2.5492e-17	-1.7614e-17	-0.39271	0	-1.86586e-18	3.168e-17	2.45109e-17	3.42599e-17	2.5492e-17	-1.7614e-17	-0.39271	0	-1.86586e-18	3.168e-17	2.45109e-17	3.42599e-17	2.5492e-17	-1.7614e-17	1.57084	0	-1.86586e-18	3.168e-17	2.45109e-17	3.42599e-17	2.5492e-17	-1.7614e-17	-0.39271	0	-1.86586e-18	3.168e-17	2.45109e-17	3.42599e-17
ENST00000376854.6	C9orf40	6.92686	6.96025	7.43672	7.0315	7.80149	7.14959	6.79781	7.59478	7.70422	7.33356	7.59184	7.61101	8.0372	7.55311	7.89497	7.53385	7.28556	7.57855	7.23022	7.57186	6.65782	7.48637	7.37449	7.87677	7.7556	7.58745	7.51676	7.526	7.45414	7.55891	7.53812	6.83583	7.46877	7.6812	7.36547	7.40064	7.19036	7.39302	7.53561	7.29978
ENST00000376861.5	HLA-F	2.44207	4.75078	2.44207	3.83211	2.44207	2.44207	2.44207	2.44207	2.44207	3.03108	2.44207	4.67697	2.44207	2.44207	2.44207	2.44207	2.44207	-0.479925	2.44207	3.64789	2.44207	2.44207	2.44207	2.44207	2.44207	3.51946	2.44207	1.29923e-07	2.44207	2.44207	2.44207	2.44207	2.44207	1.38897	2.44207	0.0533975	2.44207	2.44207	2.44207	2.44207
ENST00000376862.4	SYNDIG1	5.67751	5.10297	5.24341	6.44705	5.57379	5.14165	6.5608	6.35359	5.18961	5.41122	5.1741	6.26102	6.57815	6.48249	5.86716	5.89722	7.36259	6.92249	6.74033	6.63851	6.02292	6.69087	6.69058	6.99506	4.33641	4.61842	4.39342	3.83179	4.5799	4.1275	4.03256	3.91562	5.52821	6.03924	6.54309	4.91597	5.33958	5.65184	4.94325	4.93286
ENST00000376865.1	NMS	5.20002e-17	5.499e-17	7.39672e-17	0	7.68758e-17	4.71839e-17	-0.182956	6.58001e-17	5.20002e-17	5.499e-17	7.39672e-17	0	7.68758e-17	4.71839e-17	-0.182956	6.58001e-17	5.20002e-17	5.499e-17	7.39672e-17	0	7.68758e-17	4.71839e-17	0.731823	6.58001e-17	5.20002e-17	5.499e-17	7.39672e-17	0	7.68758e-17	4.71839e-17	-0.182956	6.58001e-17	5.20002e-17	5.499e-17	7.39672e-17	0	7.68758e-17	4.71839e-17	-0.182956	6.58001e-17
ENST00000376873.7	CLDN10	-1.21181e-16	-4.97479e-16	-2.57883e-16	0	-1.51342	-3.31372e-16	-2.9775e-16	-1.93386e-16	-1.21181e-16	-4.97479e-16	-2.57883e-16	0	-1.51342	-3.31372e-16	-2.9775e-16	-1.93386e-16	-1.21181e-16	-4.97479e-16	-2.57883e-16	0	2.95497	-3.31372e-16	-2.9775e-16	-1.93386e-16	-1.21181e-16	-4.97479e-16	-2.57883e-16	0	-1.51342	-3.31372e-16	-2.9775e-16	-1.93386e-16	-1.21181e-16	-4.97479e-16	-2.57883e-16	0	1.58528	-3.31372e-16	-2.9775e-16	-1.93386e-16
ENST00000376874.9	RILPL1	8.79277	8.7041	8.77318	8.7617	8.90233	8.41426	9.0657	9.0319	9.04082	8.84062	8.86724	8.70481	9.09559	8.98657	8.73069	8.78923	8.93853	8.99725	8.96118	8.91633	8.45282	9.17497	9.01849	9.04179	8.65627	8.74898	8.84333	8.99639	9.15332	8.89947	8.51253	8.46257	9.10621	9.24363	9.08965	9.15536	8.93052	9.05931	9.20718	9.2091
ENST00000376883.2	ZFP57	2.01768	-9.68099e-17	-7.86114e-17	0	0.862644	-0.275309	0.99776	-1.82167e-17	-0.50442	-9.68099e-17	-7.86114e-17	0	-0.215661	1.10124	-0.767947	-1.82167e-17	-0.50442	-9.68099e-17	-7.86114e-17	0	-0.215661	-0.275309	-0.767947	-1.82167e-17	-0.50442	-9.68099e-17	-7.86114e-17	0	-0.215661	-0.275309	1.30608	-1.82167e-17	-0.50442	-9.68099e-17	-7.86114e-17	0	-0.215661	-0.275309	-0.767947	-1.82167e-17
ENST00000376888.6	MOG	5.25911e-06	5.25911e-06	5.25911e-06	0	5.25911e-06	5.25911e-06	-0.338368	5.25911e-06	5.25911e-06	5.25911e-06	5.25911e-06	0	5.25911e-06	5.25911e-06	-0.338368	5.25911e-06	5.25911e-06	5.25911e-06	5.25911e-06	0	5.25911e-06	5.25911e-06	-0.338368	5.25911e-06	5.25911e-06	5.25911e-06	5.25911e-06	0	5.25911e-06	5.25911e-06	1.35346	5.25911e-06	5.25911e-06	5.25911e-06	5.25911e-06	2.62955e-05	5.25911e-06	5.25911e-06	-0.338327	5.25911e-06
ENST00000376889.3	MOG	-4.30785e-17	-4.21918e-17	-0.297777	0	-1.26671e-16	-2.22081e-17	-2.86125e-17	-4.42482e-17	-4.30785e-17	-4.21918e-17	1.19111	0	-1.26671e-16	-2.22081e-17	-2.86125e-17	-4.42482e-17	-4.30785e-17	-4.21918e-17	-0.297777	0	-1.26671e-16	-2.22081e-17	-2.86125e-17	-4.42482e-17	-4.30785e-17	-4.21918e-17	-0.297777	0	-1.26671e-16	-2.22081e-17	-2.86125e-17	-4.42482e-17	-4.30785e-17	-4.21918e-17	-0.297777	0	-1.26671e-16	-2.22081e-17	-2.86125e-17	-4.42482e-17
ENST00000376893.7	SSX3	-9.33212e-17	-0.228729	-3.30289e-17	0	-0.35937	-9.39879e-17	-5.66386e-17	-1.50586e-17	-9.33212e-17	-0.228729	-3.30289e-17	0	-0.35937	-9.39879e-17	-5.66386e-17	-1.50586e-17	-9.33212e-17	0.914914	-3.30289e-17	0	1.43748	-9.39879e-17	-5.66386e-17	-1.50586e-17	-9.33212e-17	-0.228729	-3.30289e-17	0	-0.35937	-9.39879e-17	-5.66386e-17	-1.50586e-17	-9.33212e-17	-0.228729	-3.30289e-17	0	-0.35937	-9.39879e-17	-5.66386e-17	-1.50586e-17
ENST00000376896.8	RORB	2.42472	2.07089	2.34793	2.49262	2.04986	0.772357	2.29492	1.36633	2.39651	0.842935	0.411965	1.58168	1.02593	1.32855	0.394379	1.12529	2.19385	2.4196	1.18346	1.20533	1.37083	2.25422	2.269	1.27228	0.472259	0.780395	1.32698	1.67941	2.06726	1.62001	0.394379	2.10011	0.472259	1.84577	2.68925	1.00054	1.44571	1.98444	2.60691	2.09558
ENST00000376899.8	YIF1A	5.10883	5.40156	4.30492	4.91376	5.19893	5.56488	4.65243	4.59749	4.80359	4.51278	4.35651	5.44418	4.41529	4.92181	4.7516	4.52995	4.98341	4.42006	4.72324	4.81325	4.5502	4.76814	5.01242	5.57305	4.09965	4.92427	4.49476	4.36237	4.06267	3.91409	3.92167	4.19219	4.1898	3.9266	5.30585	3.65172	4.95818	4.01636	4.84715	4.2926
ENST00000376901.9	YIF1A	11.0313	10.6929	11.1648	10.8738	10.8772	11.4365	10.7832	11.4186	11.3323	11.3243	11.366	11.2392	11.648	11.4112	11.4427	11.3862	11.4129	11.3513	11.1967	11.4667	10.6043	11.1909	11.4839	11.0027	11.1167	11.1304	11.3364	10.988	11.4241	10.8352	11.1647	11.1461	11.143	11.5373	10.9723	11.4685	11.4826	11.1624	11.1618	11.0826
ENST00000376911.2	ANXA1	9.59622	10.1676	9.28445	8.29226	9.26413	9.0675	9.67051	7.64275	7.95673	7.83124	7.67313	9.68965	7.94903	7.65622	7.61444	7.95078	7.76252	7.94811	7.66722	7.18394	6.41694	7.12406	7.44621	8.41417	7.90376	6.29889	7.94271	7.63839	8.57224	8.30822	7.75613	7.83435	7.03065	8.00407	7.68237	7.44564	8.04754	8.09387	7.76259	8.40783
ENST00000376916.7	ASPDH	3.85241	2.44874	2.62839	2.85186	3.87033	2.10517	2.38758	1.73102	2.50478	1.50931	2.43004	2.68923	2.35176	2.34597	2.06898	2.74549	2.57487	3.42204	2.46253	2.92974	2.46024	2.32171	2.78503	2.61246	2.39199	2.13164	1.33907	1.6942	0.552802	2.88553	2.30738	3.15158	0.996632	2.80894	3.46063	2.15565	3.08554	2.6623	2.7717	2.08012
ENST00000376918.7	EMC10	11.292	11.2254	11.6136	11.4151	11.5981	11.7528	11.3254	11.8212	11.9906	11.637	11.9783	11.8057	12.0763	11.907	12.0067	11.7936	11.8943	11.9275	11.7814	11.7671	11.5905	11.6543	11.8987	11.7893	11.5851	11.5556	11.4426	11.7028	11.6584	11.5604	11.6902	11.5212	11.9975	12.414	11.9436	12.0687	11.836	11.885	11.8385	11.8342
ENST00000376919.4	SSX1	2.74905	0.84233	1.46504	1.07235	2.13401	2.81723	2.65675	0.942992	1.68031	2.85042	3.72099	1.43651	1.14208	0.785841	1.60975	0.942992	-0.252928	0.84233	0.268747	2.66254	3.01342	0.785841	1.6066	2.21817	2.04769	3.2003	1.66488	1.15453	-0.299151	0.785841	2.96748	3.53056	2.35359	0.84233	1.45806	2.25177	2.58735	3.40296	-0.262872	0.942992
ENST00000376922.6	ARHGAP27	1.50975	-3.22901e-16	0.902135	0	-0.971769	1.93229	-1.02413	1.80867	0.183651	-3.22901e-16	0.215003	0	-0.747947	-0.97667	-1.02413	-0.716659	-2.66035	-3.22901e-16	-2.60895	0	-0.971769	-0.97667	-1.02413	-0.716659	-0.435792	-3.22901e-16	0.537721	0	3.66326	-0.97667	1.83528	-0.716659	1.40274	-3.22901e-16	0.954093	0	-0.971769	0.997717	1.2371	0.341309
ENST00000376925.8	CST3	11.4292	11.2259	11.5403	11.3561	11.6005	11.9445	11.4278	11.7413	11.7962	11.571	11.8437	11.6694	12.0154	11.8508	11.8674	11.6974	12.0546	12.0885	11.9069	11.9268	11.6002	11.8032	11.8993	11.6781	11.5285	11.4534	11.6486	11.7044	11.7094	11.4893	11.8611	11.7369	11.9019	12.3716	11.7711	12.0536	11.785	11.6227	11.6548	11.8568
ENST00000376926.8	MAP3K14	6.3187	5.72531	6.18573	4.56108	6.00645	5.68304	6.15682	4.14398	1.5145	4.36494	1.23885	4.52702	1.61929	5.81181	5.04648	4.82528	1.5145	5.69493	1.23885	4.52352	6.57331	4.58548	4.38626	6.4858	6.93545	-0.252638	5.64373	3.25089	1.61929	1.096	4.24811	4.50416	4.73864	5.48926	6.71462	4.15929	5.20345	3.84547	1.18413	1.06258
ENST00000376931.6	MRNIP	-0.107085	2.59264	-0.0549148	0	-0.290376	0.272156	-0.075438	0.272156	1.78912	-0.307966	-0.0549148	0.036069	-0.290376	0.272156	-0.075438	0.272156	-0.107085	-0.307966	-0.0549148	0	1.53273	0.272156	1.66253	0.272156	-0.107085	-0.307966	-0.0549148	0	-0.290376	0.272156	-0.075438	0.272156	-0.107085	-0.307966	1.58044	1.32471	0.699178	0.272156	-0.075438	0.272156
ENST00000376936.9	EXOSC10	10.0522	10.1375	10.2717	10.1038	10.3443	10.14	9.87384	10.4862	10.5588	10.4009	10.5396	10.2996	10.6304	10.4094	10.6782	10.3954	10.4464	10.6161	10.4076	10.5518	9.89953	10.5053	10.5267	10.4274	10.5882	10.4419	10.4749	10.5938	10.6427	10.5343	10.5132	10.1367	10.4458	10.495	10.3977	10.5425	10.5745	10.5024	10.4995	10.6458
ENST00000376939.5	ALDH1A1	9.50612e-17	-0.205009	0.922865	0	-7.30278e-18	1.03998	9.69032e-17	-0.472096	9.50612e-17	-0.205009	-0.462975	0	-7.30278e-18	-0.259996	9.69032e-17	-0.12007	9.50612e-17	0.820035	-0.0569768	0	-7.30278e-18	-0.259996	9.69032e-17	1.02916	9.50612e-17	-0.205009	-0.174983	0	-7.30278e-18	-0.259996	9.69032e-17	-1.59164	9.50612e-17	-0.205009	-0.22793	0	-7.30278e-18	-0.259996	9.69032e-17	1.15465
ENST00000376940.4	SPACA5	3.8232	3.61394	2.72299	3.04666	4.04997	3.06412	4.43727	2.84865	1.57021	2.5064	2.28241	2.31305	1.13089	3.22227	1.75809	2.5959	2.39327	2.56843	2.91616	2.85199	3.86801	2.42656	2.43713	2.66438	2.78085	2.62164	2.42735	3.02304	2.40581	1.99453	2.15551	2.84916	2.25201	1.50913	2.47064	1.5848	1.36485	2.11206	2.03154	1.86145
ENST00000376943.8	ZNF182	4.87388	5.07598	1.37804	5.44858	4.96666	5.69498	5.70942	6.12761	6.49765	6.16728	7.36056	6.0526	7.03466	6.33576	6.15975	6.80887	7.31525	7.03786	7.34913	6.33124	7.0999	6.45715	6.40669	6.25133	5.26187	6.8208	7.99771	6.60336	5.01188	6.72449	6.15039	5.22969	7.42857	6.27529	7.29176	6.94143	7.26411	6.16483	6.95096	6.95971
ENST00000376945.4	SOX21	0.550297	-0.528448	1.2173	0	-8.60747e-17	0.332037	-0.38268	1.3139	-0.412315	-0.528448	-0.502198	0	-8.60747e-17	-0.601997	-0.38268	-0.328476	0.686649	1.24503	-0.502198	0	-8.60747e-17	0.385085	-0.38268	-0.328476	-0.412315	0.340315	-0.502198	0	-8.60747e-17	0.486873	0.620033	-0.328476	-0.412315	-0.528448	0.289297	0	-8.60747e-17	-0.601997	0.528007	-0.328476
ENST00000376946.2	DNAJC1	3.10279	3.95688	2.02396	1.64545	4.02133	1.76348	3.48691	2.85216	2.61076	2.44667	3.03515	2.77477	1.65533	2.66477	1.64301	2.96518	1.87958	1.65173	2.89835	3.52046	3.36152	2.44632	1.85757	2.12301	2.85315	2.80346	2.90421	2.05663	1.51106	2.4498	3.13634	2.59735	1.93843	1.52598	1.52305	2.38741	1.83548	3.06034	2.26089	1.84702
ENST00000376947.6	OR2H2	-2.57317e-17	-0.114715	1.9228e-19	0	5.39146e-18	-0.120195	-0.19737	3.06541e-17	-2.57317e-17	0.45886	1.9228e-19	0	5.39146e-18	-0.120195	-0.19737	3.06541e-17	-2.57317e-17	-0.114715	1.9228e-19	0	5.39146e-18	0.271164	-0.19737	3.06541e-17	-2.57317e-17	-0.114715	1.9228e-19	0	5.39146e-18	-0.120195	0.267498	3.06541e-17	-2.57317e-17	-0.114715	1.9228e-19	0	5.39146e-18	0.0894201	0.324614	3.06541e-17
ENST00000376950.4	ZNF81	2.82713	2.72122	2.94302	3.15439	3.37915	4.39039	2.04934	2.9445	4.16112	3.32684	4.31958	3.13827	4.06976	1.64351	3.1062	3.9673	2.85959	4.07984	3.84097	3.89824	3.3957	2.55071	5.01534	3.6331	2.67648	3.85168	2.7171	3.35226	3.28997	4.66803	4.05236	2.61096	4.94935	3.49409	3.653	3.9305	3.33909	4.22104	3.25044	4.31782
ENST00000376954.6	ZNF81	7.58443	7.67219	7.93412	5.10166	7.97543	7.69127	7.0213	6.71884	5.81582	7.08925	8.78744	7.34888	6.65388	6.9046	7.15978	7.39015	7.39141	7.48357	9.41605	8.08417	8.5821	7.53909	7.3509	7.29649	6.6632	7.22565	1.13053	7.51383	6.35788	6.88022	6.67067	7.45162	7.90378	5.88797	8.0905	7.3101	5.78935	6.34345	7.15599	6.50153
ENST00000376955.8	ACBD4	3.22642	3.7376	3.59652	3.71325	3.753	3.80048	4.12003	3.94446	3.40676	3.53468	2.538	2.70256	3.4921	3.25496	3.57374	3.6831	3.31313	3.50044	4.12874	3.68129	3.91402	3.88582	3.40102	3.64374	3.55493	3.76828	4.36978	4.18564	2.9712	2.90689	3.56082	3.72255	4.15059	3.11083	3.01878	3.36908	3.52151	3.80369	2.99622	2.65797
ENST00000376956.3	ZFAND5	2.13041	1.3008	0.563431	1.79261	3.61668	1.599	1.15895	1.20954	1.66856	-0.0850986	0.572391	0	1.27421	-0.301306	1.58799	2.23634	0.209611	-0.0850986	1.25205	1.21042	1.31147	2.44925	1.91312	1.51446	0.209611	-0.0850986	0.671391	0	-0.887276	-0.301306	-0.769944	-0.266266	0.209611	3.3823	1.36854	1.42478	-0.887276	0.982165	0.537698	-0.266266
ENST00000376957.7	SRM	10.1511	9.74507	9.66764	10.0211	9.85579	9.36017	9.37341	9.97338	9.81673	9.63463	9.85654	9.90237	9.71673	9.98285	10.1507	9.97855	9.63847	9.91853	9.88044	9.78961	9.88392	9.75664	9.88431	9.83795	9.90478	9.56085	9.78662	9.3496	9.74284	9.81004	9.9403	9.58528	9.41485	10.0669	9.73472	9.86323	9.72669	10.0163	9.5773	9.5508
ENST00000376958.5	GPR180	10.3945	10.3589	10.5956	10.216	10.4753	10.5447	10.7768	10.7483	10.6435	10.5999	10.5135	10.4747	10.7547	10.6468	10.5442	10.5926	10.6051	10.7276	10.6016	10.8048	10.024	10.7104	10.5952	10.4132	10.425	10.6174	10.4799	10.5809	10.7092	10.4377	10.4088	10.5184	10.6455	10.4098	10.523	10.6373	10.7504	10.374	10.3888	10.4412
ENST00000376959.6	KCNC3	3.06829	4.39791	0.956395	4.10018	3.60285	-0.673488	3.3692	-0.777791	-0.852701	-0.960556	2.69738	0	2.53061	3.21915	1.07226	3.94841	3.15322	3.55396	4.38243	3.90636	3.37669	-0.392465	2.48677	-0.777791	3.47397	3.91824	0.956395	0	-1.61184	4.19582	1.07226	3.67082	1.10621	-0.960562	0.956395	1.94246	2.05069	3.59997	1.94851	3.88534
ENST00000376960.8	ZFAND5	10.7272	10.289	10.92	10.9901	10.9862	10.8807	10.7417	11.4746	11.495	11.5862	11.4119	11.4191	11.7874	11.9132	11.6528	11.511	12.0899	12.0848	11.7748	11.4847	11.2865	11.8953	11.4878	11.1529	11.0026	11.3147	10.9646	11.4908	11.3889	11.1242	11.4666	11.2829	11.6095	11.6494	11.8528	11.5394	11.4752	11.1107	11.5753	11.5028
ENST00000376962.10	ZFAND5	9.80549	9.61232	9.48633	10.2037	10.2503	9.999	9.93549	10.0658	9.91165	9.93547	9.47676	9.79896	9.92211	10.0643	9.59854	9.83986	10.2339	10.3207	10.3774	9.79902	9.88994	10.3975	10.0985	9.89357	9.65491	9.80137	9.61041	9.70849	9.47673	9.32508	9.55002	9.48883	9.59109	9.52717	10.2461	9.68684	9.65792	9.41107	10.0144	9.90895
ENST00000376964.3	UXT	4.67636	4.61989	4.43291	4.18587	4.48408	4.38325	4.29341	3.86275	4.19883	3.4779	3.8505	4.42933	3.68636	3.28426	4.04612	4.09109	3.79994	3.5276	3.78994	4.06284	4.49256	4.30578	3.51617	4.51919	3.79698	4.57834	4.01534	3.82962	3.78378	4.41403	4.38163	3.87468	3.57002	3.8384	3.95343	3.53447	3.59534	3.65481	3.8048	3.69442
ENST00000376970.6	MYH14	0.218157	0.218157	0.218157	0	-0.518649	-1.06879	0.218157	-0.522408	0.218157	0.218157	0.218157	1.09079	-0.518649	2.62241	0.218157	0.9362	0.218157	0.218157	0.218157	0	2.04512	-1.06879	0.218157	-0.522408	0.218157	0.218157	0.218157	0	-0.518649	-1.06879	0.218157	1.72181	0.218157	0.218157	0.218157	0	0.601617	1.67476	0.218157	-0.522408
ENST00000376971.4	CST9	-0.239867	0.547648	5.68713e-17	0	2.29296e-17	-1.03403e-17	-1.16776e-17	-4.2842e-18	-0.239867	-0.422823	5.68713e-17	0	2.29296e-17	-1.03403e-17	-1.16776e-17	-4.2842e-18	-0.239867	0.72082	5.68713e-17	0	2.29296e-17	-1.03403e-17	-1.16776e-17	-4.2842e-18	0.959467	-0.422823	5.68713e-17	0	2.29296e-17	-1.03403e-17	-1.16776e-17	-4.2842e-18	-0.239867	-0.422823	5.68713e-17	0	2.29296e-17	-1.03403e-17	-1.16776e-17	-4.2842e-18
ENST00000376974.5	CBY3	0.3111	1.04023	0.394007	1.89363	-0.129447	1.64107	0.707137	0.237195	0.3111	0.253761	0.394007	0	-0.129447	0.292967	0.586886	0.508332	1.56854	0.253761	0.394007	0	1.54175	0.292967	0.556811	1.46392	0.3111	0.253761	1.23691	0	0.517332	0.292967	-0.128289	1.19607	0.3111	1.01143	0.394007	0.919304	1.01275	0.292967	1.09039	-0.592573
ENST00000376980.8	DNAJC1	10.3667	10.1261	10.4395	9.85091	9.95458	10.2115	10.3867	10.4186	10.3449	10.4632	10.4426	10.4001	10.5385	10.3185	10.1115	10.4607	10.0784	10.5436	10.2232	10.358	10.4563	10.2702	10.0888	9.84072	10.6186	10.4551	10.4605	10.6205	10.5004	10.5061	10.5315	10.863	10.2027	10.0233	10.0455	10.3818	10.1615	10.305	10.4928	10.0282
ENST00000376983.8	ELK1	9.48445	9.23254	9.74115	9.4768	9.29	9.48477	9.51004	10.156	9.72785	9.85562	9.78318	9.83688	10.0172	9.63585	9.77111	9.75225	9.88674	10.0207	9.62505	9.73637	9.49364	9.57145	9.63503	9.48038	9.63028	9.78243	9.87089	9.92366	10.1945	10.1228	9.99658	9.71503	10.1882	10.0262	9.89724	9.94379	9.92216	10.1027	10.0048	9.81387
ENST00000376986.5	GDA	0.377095	4.02066e-17	-8.59866e-17	0	2.40102e-17	-0.298252	0.242709	-0.368423	-0.628476	4.02066e-17	-8.59866e-17	0	2.40102e-17	-0.298252	0.153216	-0.368423	-2.55127	4.02066e-17	-8.59866e-17	0	2.40102e-17	-0.298252	-0.788451	-0.368423	1.37337	4.02066e-17	-8.59866e-17	0	2.40102e-17	-0.298252	1.18098	-0.368423	1.42929	4.02066e-17	-8.59866e-17	0	2.40102e-17	1.19301	-0.788451	1.47369
ENST00000376991.6	DRAP1	4.43389	5.167	5.39584	5.65466	6.03063	5.61294	4.50798	5.94408	6.64229	5.59084	5.37598	5.88937	5.74503	5.52708	6.12381	5.91132	4.65736	5.35887	4.59153	5.50463	4.96327	4.77034	5.19642	5.68231	4.57271	3.83935	4.91749	1.98916	4.01099	3.85001	4.68821	3.65946	5.36956	5.71975	5.39498	6.63799	4.9259	5.91544	5.15939	4.47865
ENST00000377004.9	C1orf127	-4.1882e-18	-1.39646e-17	-8.99868e-18	0	-3.92108e-18	1.7469e-18	-3.1834e-18	-0.208714	-4.1882e-18	-1.39646e-17	-8.99868e-18	0	-3.92108e-18	1.7469e-18	-3.1834e-18	-0.208714	-4.1882e-18	-1.39646e-17	-8.99868e-18	0	-3.92108e-18	1.7469e-18	-3.1834e-18	-0.208714	-4.1882e-18	-1.39646e-17	-8.99868e-18	0	-3.92108e-18	1.7469e-18	-3.1834e-18	0.834855	-4.1882e-18	-1.39646e-17	-8.99868e-18	0	-3.92108e-18	1.7469e-18	-3.1834e-18	-0.208714
ENST00000377005.6	CFP	0.655552	-0.0601283	-0.000996375	1.10654	0.03176	0.221309	0.221309	0.221309	1.66987	-0.0601283	-0.000996375	0	0.03176	0.221309	0.221309	0.221309	-0.406291	-0.0601283	1.11053	0	0.979504	0.221309	0.221309	0.221309	-0.406291	1.34706	-0.000996375	0	0.03176	0.221309	0.221309	0.221309	-0.406291	-0.0601283	-0.000996375	0	0.03176	0.221309	0.221309	0.221309
ENST00000377011.6	VRK3	0.845669	-1.08044	-1.00913	0	-1.15008	-0.848446	0.164662	0.844918	0.845669	-1.08044	-1.00913	0	3.37109	-0.848446	0.164662	0.844918	0.845669	3.14467	3.22832	0	-1.15008	2.45716	3.5697	0.844918	0.845669	4.32498	-1.00913	4.22834	4.3075	4.31652	0.164662	0.844918	0.845669	-1.08044	4.02741	0	-1.15008	-0.848446	0.164662	0.848673
ENST00000377012.9	GABBR1	2.05478	0.814549	0.794744	5.60007e-05	0.753517	0.532827	3.39071	-2.36283	2.15659	0.814549	0.878992	0	0.759271	0.532827	-0.452883	2.77946	1.30196	0.814549	0.798576	0	1.05292	1.94137	-0.512137	-2.34694	-0.700549	0.814549	0.794793	4.07269	0.753517	0.532827	2.16906	2.99185	-0.740034	0.814549	0.805638	2.55385e-07	0.75352	0.532898	-0.522008	3.0112
ENST00000377016.8	GABBR1	0.768539	0.556744	-0.40786	0	-0.382696	0.786909	1.71565	0.0695296	3.01077	0.556744	2.16237	0	1.51131	1.22742	-0.0673121	0.0695296	0.199264	0.556744	1.86223	0	0.90372	-0.630839	-0.0673121	2.50621	-0.597122	0.556744	-0.392942	2.78433	-0.382696	2.03168	-0.0673121	0.0695296	-0.597122	0.557357	-0.439459	1.52546e-06	1.13469	-0.630839	1.27062	0.0695296
ENST00000377017.5	TIMP1	7.59409	7.22786	7.80404	6.8201	7.18376	7.43372	7.41668	7.27752	7.23934	7.15809	7.40969	7.25524	7.26914	7.15767	7.06846	6.88262	6.3292	7.08753	6.81512	7.06134	6.78513	6.74506	6.65827	7.62805	8.07157	7.52429	7.81195	7.92373	7.8518	7.30075	7.54144	6.90753	6.9154	7.15184	6.30881	7.08919	7.05978	7.51241	7.46476	7.45389
ENST00000377022.8	CASZ1	2.65703	2.34585	1.66684	2.95761	2.61411	2.08921	2.66514	-0.07808	-0.514943	2.39835	0.527791	1.66104	1.46128	0.862303	0.619527	1.77698	2.34562	2.02258	2.13451	1.97347	1.17776	-0.37938	1.23001	2.27527	1.16942	0.447961	0.994175	0	1.21536	2.18066	1.31495	0.965489	0.934992	-0.622608	1.26881	0	0.123607	1.83932	0.76249	1.65246
ENST00000377026.4	NAPB	7.17458	6.92993	7.41402	7.27888	7.67558	7.13177	7.4935	7.59954	7.53413	7.17983	7.27615	7.23155	7.93877	7.65686	7.48177	7.50924	7.29238	7.95472	7.60378	7.72891	6.52569	7.5639	7.53082	7.25043	7.74975	7.6909	7.50495	7.35309	7.81481	7.82666	7.56707	7.84157	7.66094	7.65641	7.61289	7.81937	7.45694	7.2326	7.33864	7.21101
ENST00000377027.1	C9orf85	-0.200391	1.75063	1.77504	0	0.640176	0.10191	0.641034	2.44714	-0.200391	-0.617723	0.0937801	0	1.50644	2.25866	0.454633	1.08461	2.1835	1.9362	1.91063	1.82032	0.517149	0.10191	0.639684	-0.267722	-0.200391	-0.617723	0.0937801	0	0.537508	1.40261	1.57483	0.970702	2.38468	1.51563	0.0937801	2.14669	0.765731	0.10191	0.656828	-0.267722
ENST00000377028.10	DCT	1.0837	1.82422	-1.01176	0	0.953926	0.848581	0.879755	1.7042	-0.353538	0.431688	-1.01176	0	0.411297	0.705787	-0.00220527	0.774038	1.58199	-0.711182	1.58021	1.77522	0.87732	0.909221	0.912574	1.03065	-0.353538	-0.711182	2.38476	1.01321	-0.832114	-0.314968	1.00051	-0.360233	0.829817	1.95488	0.846989	0	1.378	0.639806	-0.00220527	-0.360233
ENST00000377031.7	C9orf85	4.66626	5.45175	5.00287	4.89664	5.21198	4.54188	4.7888	5.17752	5.10491	4.49938	4.87322	4.6036	4.58603	4.4205	5.22345	4.98692	5.17978	5.08816	4.98267	5.20955	5.16324	5.61135	5.2741	4.90729	5.17202	4.68238	4.92993	5.011	5.02731	5.34499	4.64448	4.77539	4.81115	5.21245	5.14544	5.21332	4.94556	5.0154	5.00328	5.08699
ENST00000377032.5	IGKV1D-12	-3.54374e-17	-4.77688e-17	-1.01867e-16	0	-4.51341e-17	0.747227	-3.36169e-17	-2.32319e-17	-3.54374e-17	-4.77688e-17	-1.01867e-16	0	-4.51341e-17	-0.186807	-3.36169e-17	-2.32319e-17	-3.54374e-17	-4.77688e-17	-1.01867e-16	0	-4.51341e-17	-0.186807	-3.36169e-17	-2.32319e-17	-3.54374e-17	-4.77688e-17	-1.01867e-16	0	-4.51341e-17	-0.186807	-3.36169e-17	-2.32319e-17	-3.54374e-17	-4.77688e-17	-1.01867e-16	0	-4.51341e-17	-0.186807	-3.36169e-17	-2.32319e-17
ENST00000377034.9	GABBR1	4.37757	5.21306	3.69816	5.71587	5.10634	1.36235	3.74874	1.00645	5.90044	5.84208	4.65475	0	1.77588	6.09215	4.08486	5.8735	1.03819	1.43639	3.94025	3.95133	1.77588	5.78624	3.19597	1.00645	6.56377	1.43639	4.11497	4.64055	5.1453	4.31595	4.50765	4.4238	1.03906	4.99111	2.51089	4.61128	5.11562	1.36235	3.3818	6.60882
ENST00000377035.2	IL31	0.493527	0.583518	0.00996502	0	1.37718	-0.400291	0.0170198	1.0346	-0.469085	0.528011	0.00996502	0	-0.311273	0.620463	0.0170198	-0.00867956	-0.469085	-0.386952	0.960018	0	0.556519	1.58029	0.931799	-0.00867956	0.73025	-0.386952	0.00996502	0	-0.311273	-0.400291	0.0170198	-0.00867956	0.71427	0.662253	0.00996502	0.999878	-0.311273	-0.400291	0.0170198	-0.00867956
ENST00000377036.2	DFFA	7.96205	7.75968	8.12857	7.93451	8.03995	8.1512	7.7827	8.33903	8.39708	8.41651	8.50432	8.17552	8.56456	8.38468	8.53364	8.17659	8.43151	8.62143	8.70504	8.65846	8.00019	8.5607	8.55814	8.67361	8.69858	8.51934	8.47411	8.70044	8.80372	8.51439	8.47104	8.09551	8.58394	8.75619	8.26111	8.60422	8.66473	8.46219	8.72763	8.78841
ENST00000377038.8	DFFA	10.2258	10.3661	10.6262	10.3771	10.5359	10.4649	10.3167	10.6992	10.6536	10.652	10.7757	10.4981	10.861	10.6957	10.7519	10.6208	10.7722	10.9122	10.7029	10.7924	10.3674	10.7819	10.8238	10.7474	10.7732	10.7227	10.6598	10.9085	10.8916	10.8334	10.7645	10.5554	11.0863	10.8582	10.7466	10.9351	10.8552	10.7353	10.8543	10.8883
ENST00000377039.2	ARAF	7.19802	7.20855	7.53258	6.97257	7.45298	7.13716	7.08956	7.49508	7.49326	7.3706	7.33117	7.40494	7.52466	7.28894	7.41892	7.24335	7.15805	7.26536	7.16304	7.56304	6.74744	7.47963	7.36256	7.17027	7.10619	7.51235	7.28431	7.36758	7.61074	7.27984	7.47124	7.10538	7.50348	7.10213	7.1479	7.15087	7.12317	7.27342	7.11673	7.44492
ENST00000377041.6	ABHD17B	4.33618	4.54699	4.75223	5.05182	4.96837	4.11868	4.44524	4.38365	4.26857	4.65542	3.90504	5.35366	4.21707	4.17954	4.05291	4.18776	4.47215	3.41344	3.53676	5.61043	4.17226	4.39784	4.86842	4.36804	3.74371	4.5004	4.69587	0	3.86032	4.66054	3.69302	4.00817	4.02922	3.73359	3.95993	4.83392	3.63181	3.49323	3.79025	3.90222
ENST00000377043.2	CEMIP2	3.55408	4.36606	3.75124	3.79223	4.06949	3.10326	3.70869	2.15862	3.37723	2.60744	2.33781	3.32092	3.67797	3.15731	1.82339	3.71659	2.9258	2.76693	3.19166	3.16667	3.86404	2.89811	2.79498	4.07093	2.32898	2.54479	2.44525	2.42445	0.52149	3.0298	3.77557	2.15862	2.0773	1.97817	2.53743	1.55913	2.13041	2.07491	2.16076	2.15862
ENST00000377044.9	CEMIP2	12.4629	12.2601	12.904	12.4039	12.8262	12.1725	12.2257	12.9279	13.0415	12.9004	12.9777	12.7013	13.2186	13.0266	12.8946	12.7298	12.697	12.5796	12.437	12.9226	11.4148	13.0249	12.6597	12.8041	12.6472	12.8269	12.4592	12.6503	12.9423	12.4331	12.5842	11.896	11.9938	12.2754	12.0647	12.1645	12.4405	12.1852	12.4783	12.4846
ENST00000377045.9	ARAF	9.69416	9.71642	9.87857	9.71788	9.68995	9.5866	9.88786	9.91368	9.91143	9.84462	10.0735	9.81086	9.78913	9.84252	9.89661	9.92037	9.91627	10.0151	9.8372	9.86606	9.97964	10.0055	9.96442	9.81182	9.91103	9.78244	9.71849	9.95726	9.85637	9.98104	9.84383	9.81007	9.79408	9.86834	9.71923	9.8749	9.91189	9.81134	9.63424	9.77102
ENST00000377046.7	KAT5	4.82976	5.59459	7.13226	6.08188	7.30888	6.59521	5.60229	7.24942	6.19247	6.45602	6.44059	6.95364	4.89192	5.84078	7.13095	7.09416	7.1251	6.55364	5.62399	6.46475	6.36334	6.2992	5.61265	5.11968	7.29126	7.38844	6.54573	6.03898	6.57669	6.75721	7.20755	6.6638	6.90853	6.35442	6.60454	6.80786	7.20629	6.85472	6.79368	6.22004
ENST00000377047.9	GPC6	11.9161	11.579	11.918	11.7783	11.6639	12.6152	12.2483	12.5873	12.0937	11.9632	11.9221	12.161	12.6769	12.6352	11.8815	12.5489	13.0694	13.3897	12.9335	12.5594	12.871	12.9214	12.9606	13.2259	11.768	11.8291	11.9986	12.2986	12.0359	11.5857	11.8094	11.1883	12.7293	12.8154	12.8043	12.7791	12.3287	11.819	12.6767	12.026
ENST00000377049.4	CORT	3.48653	3.82547	3.32509	3.53589	3.31961	4.45901	2.39391	1.07536	3.23909	3.13826	0.952025	3.2639	3.43959	3.13302	3.33805	4.07184	2.92972	3.22559	3.77477	3.4079	3.28283	4.28758	2.73346	3.27777	3.20455	2.37476	3.86981	2.52487	2.30343	0.468515	3.70878	3.01318	3.10223	3.39804	4.04041	3.22955	3.61666	3.61399	3.78791	4.52397
ENST00000377050.5	UBD	0.440019	0.440019	0.440019	1.28281	0.440019	1.7349	1.03964	1.9677	0.440019	0.440019	0.440019	0	0.440019	0.545774	0.290114	0.0580981	0.440019	0.440019	0.440019	0.917288	0.440019	-0.474981	0.290114	0.0580981	0.440019	0.440019	0.440019	0	0.440019	-0.474981	0.290114	0.0580981	0.440019	0.440019	0.440019	0	0.440019	0.869387	0.290114	0.0580981
ENST00000377051.2	GZF1	-6.36673e-25	-1.36313e-23	-5.90996e-24	0	-6.81277e-08	-7.31503e-24	-4.7187e-24	-4.82562e-24	-6.36673e-25	-1.36313e-23	-5.90996e-24	0	-6.81277e-08	-7.31503e-24	-4.7187e-24	-4.82562e-24	-6.36673e-25	-1.36313e-23	-5.90996e-24	0	2.72511e-07	-7.31503e-24	-4.7187e-24	-4.82562e-24	-6.36673e-25	-1.36313e-23	-5.90996e-24	0	-6.81277e-08	-7.31503e-24	-4.7187e-24	-4.82562e-24	-6.36673e-25	-1.36313e-23	-5.90996e-24	0	-6.81277e-08	-7.31503e-24	-4.7187e-24	-4.82562e-24
ENST00000377055.1	CEMIP2	5.5546	4.7702	3.9597	4.28146	5.04042	3.97291	3.79077	3.72705	2.61838	3.58636	2.83459	4.20673	2.06679	3.37479	3.82208	3.48852	3.71149	3.11834	3.10096	3.04984	3.60776	3.98412	3.09222	3.61006	3.22096	3.34684	4.28434	2.15457	2.8308	3.364	3.30066	2.97221	1.88203	2.16571	2.80787	3.29486	3.44169	2.29162	2.98172	3.18962
ENST00000377057.5	CEMIP2	6.04388	5.28465	7.14372	6.42899	6.76513	5.69227	6.58682	4.07973	7.12626	6.59842	6.94089	6.20587	7.65187	6.94473	6.05178	8.32626	5.82983	7.04423	5.41381	5.58161	4.77687	6.62359	6.04876	10.3227	5.07998	5.45345	5.77969	6.74622	4.67878	5.94147	5.31428	3.90995	6.43533	6.13452	5.23718	5.55259	6.64262	5.31322	6.51362	3.87667
ENST00000377059.7	MLLT10	1.87236	4.59993	0.97777	1.50863e-07	-0.739017	0.825758	1.84296	2.81306	1.87236	3.16149	0.977767	0.884126	6.45551	0.863436	1.84295	4.57838	1.87236	2.50438	0.977794	1.69967	-0.312689	0.979135	1.98999	0.640423	1.87237	-2.48246	0.979695	6.76314	-0.742854	5.86772	1.84296	0.64043	1.87236	1.57847	5.44878	0.0148671	4.70086	0.825757	1.84295	0.68952
ENST00000377060.7	CNNM3	4.53485	3.72928	4.32553	3.72677	4.48284	4.88016	3.67084	4.22399	4.34578	4.48597	5.1859	5.11049	4.59477	3.69928	4.76487	5.48173	4.59487	4.70786	4.69135	4.36174	4.65087	5.24875	4.64999	3.03975	3.9586	4.32134	4.76157	3.78744	4.04527	4.44127	4.53651	4.49309	4.80082	4.99046	3.27056	5.24847	4.46116	3.96546	4.61271	4.99636
ENST00000377065.8	ZNF41	5.45092	6.59457	5.28139	5.8588	6.31118	5.53164	6.01437	6.56117	7.02937	6.07766	6.106	5.86956	6.24444	6.43963	6.00476	6.20351	6.14446	6.40881	6.44815	5.82194	6.43507	6.67471	5.82403	5.32288	5.99486	4.46344	6.12201	6.54743	5.27221	6.06911	5.94328	6.28965	5.89776	6.97291	6.55982	6.41965	6.25448	5.80229	6.73094	6.14016
ENST00000377066.9	CEMIP2	6.91351	7.56968	6.8404	5.6615	7.2337	6.66737	7.57654	6.68278	6.66967	7.39038	6.93025	7.72836	6.73409	6.91362	7.08825	7.84558	7.26548	6.76421	6.9937	7.01482	6.72156	7.28182	6.6348	7.2413	6.80028	7.10783	6.57876	7.22237	6.0851	6.34064	7.57339	6.47985	6.06125	4.8781	6.36708	6.08315	6.93574	6.50674	4.83722	5.46069
ENST00000377067.9	GPC5	-0.294739	0.43635	1.13832	0	1.06974	0.606904	-0.323891	0.80436	-1.25735	0.380843	0.692848	0	0.0305038	-1.29298	0.391284	0.594986	0.965862	-0.53412	-1.01218	0	1.05798	0.687599	0.590888	0.49125	1.03219	1.26426	-1.01218	1.01321	-1.04618	-0.20411	0.678822	0.38269	0.567248	-0.53412	1.2064	0	-0.0988256	1.2158	-0.323891	-1.26008
ENST00000377069.8	KDM2B	5.11251	5.22238	5.4204	4.8615	5.1085	4.07	5.32205	5.61953	5.76596	4.97559	5.18107	4.88113	5.26086	5.95998	5.33516	6.27572	5.13171	4.93316	5.60776	6.25066	5.84862	5.43889	5.69743	6.07613	4.46765	5.52595	5.23108	5.47346	5.39236	5.7551	4.86193	4.10845	6.27962	6.10036	5.31713	5.29069	5.1471	5.53348	5.54087	4.67761
ENST00000377071.9	KDM2B	8.86763	8.86371	9.28735	9.3457	9.35916	8.63988	9.58438	10.1842	10.0673	9.88802	9.72231	9.50157	10.2392	10.0544	9.68207	9.42411	10.1007	10.0241	9.99276	9.75773	8.53297	9.969	9.69667	9.43469	9.36989	9.7072	9.65837	9.73172	10.2084	9.64893	9.5489	9.55297	10.0818	10.0043	9.82652	10.1506	10.1476	10.1751	9.97529	9.89137
ENST00000377072.8	MLLT10	8.73479	9.01338	8.19683	8.32962	9.06107	7.65531	8.05107	8.31899	7.68279	7.46797	7.86677	7.53794	7.38628	7.8247	8.1797	8.07782	8.08917	7.65973	7.91549	7.92965	8.1838	7.89465	7.68469	8.52485	7.99515	8.10127	7.67487	8.0213	7.75	8.42178	7.93669	7.27464	7.48225	7.7418	8.33019	8.16563	7.60299	8.18771	8.132	7.78785
ENST00000377073.4	ZNF157	3.07101	2.49147	2.93031	2.4931	3.52516	3.02786	3.52256	2.76485	1.386	1.08735	2.58747	2.59945	1.14866	2.16762	1.02599	1.33473	1.22377	2.3755	1.48867	2.29398	2.83705	1.37525	0.301649	1.60411	2.75401	1.97566	1.49611	2.35426	2.18506	2.38834	1.9363	2.25027	1.30601	1.81081	1.23825	0	0.0448688	0.781729	2.9543	1.78684
ENST00000377075.3	CNNM4	8.5773	8.45766	8.57346	8.14433	8.04009	8.40414	8.42944	8.81384	8.67959	8.64946	8.80607	8.51272	8.82572	8.83644	8.72681	8.78072	8.73463	8.76296	8.65548	8.76662	8.43554	8.53988	8.5328	8.19796	8.55143	8.58543	8.61425	8.85823	8.97294	8.60207	8.69931	8.90215	8.34234	8.42979	8.23604	8.60338	8.611	8.50276	8.49693	8.19061
ENST00000377078.2	USP11	4.8698	5.30001	3.77164	4.97151	5.05347	3.9583	4.85223	5.07078	3.5197	4.58722	4.83257	4.41655	4.61878	4.24046	4.32532	4.65442	4.57236	5.24319	4.87231	3.2729	6.59957	5.22127	4.72708	4.82438	5.44665	4.28057	5.15204	5.1462	1.32516	4.41024	4.22614	4.1032	4.25654	3.25407	4.03649	4.85789	5.06807	4.83478	4.53428	4.01228
ENST00000377079.8	LMAN2L	3.68077	4.34069	0.375311	4.41441	3.16222	2.39593	3.7501	2.17486	2.9543	0.436796	4.28119	3.52695	3.44651	3.31929	4.74449	2.17486	4.10113	4.75532	3.88917	4.8756	4.62211	3.39024	2.99703	2.17486	4.06046	3.22235	4.84957	0	3.74675	4.31641	2.75317	5.70871	3.6554	5.6969	5.05681	5.6351	3.47447	5.03018	4.20726	6.21876
ENST00000377080.7	USP11	4.59472	4.28877	4.49084	4.74672	4.25182	4.33308	4.86119	4.64889	4.10045	4.39155	4.50676	4.58289	4.38181	4.66919	3.4938	4.1947	4.49005	4.56983	4.75116	4.9768	4.84827	4.34006	3.94388	4.39498	3.89102	3.88354	3.44672	4.05493	3.59256	3.9714	4.63857	4.08751	4.55871	4.50127	4.43947	3.27363	4.5605	4.32122	4.69751	4.30887
ENST00000377083.5	KIF1B	9.8604	8.94508	8.20031	8.65817	8.16999	8.27598	8.19327	8.30299	8.86919	8.76822	8.1297	9.24972	8.74596	8.54677	8.83664	8.518	7.99764	8.95542	8.72859	9.06738	9.22837	9.4014	8.55367	8.86438	10.0774	8.40242	9.60578	8.58434	8.8126	9.09106	9.22194	8.76558	6.76297	8.49646	8.90321	8.00797	8.61067	8.25239	8.76208	9.11665
ENST00000377084.3	SLITRK1	-0.310893	0.566535	0.873607	0	0.977877	0.352121	0.417481	2.15795	0.649755	-0.403935	0.587201	0	-0.0613564	0.438842	-0.332042	-0.539489	-0.174541	-0.403935	-0.359673	0	0.267806	-0.581912	-0.332042	-0.539489	-0.074171	-0.403935	0.776514	0	-0.0462843	-0.581912	-0.332042	-0.539489	-0.0901502	0.64527	-1.87765	0	-1.13804	0.372861	0.578645	-0.539489
ENST00000377086.5	KIF1B	9.91618	10.3039	10.1796	9.81647	9.97602	9.52394	10.1768	10.2256	10.2919	10.1292	10.2235	10.2239	10.2198	10.3077	10.1562	10.4719	10.2309	10.245	9.99849	10.2186	10.297	10.3065	9.8853	9.84531	10.2476	10.101	10.1547	10.316	10.1329	10.4667	10.1394	10.7059	10.1682	10.0758	10.2986	10.2798	10.2291	10.2499	10.4971	9.60609
ENST00000377087.3	DUSP18	4.04865	6.71432	1.83481	4.06105	6.21329	5.54056	2.94377	3.07192	5.34581	3.11088	1.83481	4.67725	2.98855	1.24276	5.0025	5.12967	0.948941	5.18568	5.05821	2.92617	6.05368	5.51701	5.07645	3.07192	5.80393	3.11088	6.49356	4.91942	2.98855	4.9691	4.53472	6.88718	5.08531	3.11088	6.01124	4.64875	2.98855	3.9632	3.67519	3.07192
ENST00000377091.7	MLLT10	-1.05949	3.53338	2.95611	0	-0.701336	-0.0102324	2.9389	2.26125	-0.996481	-0.0535318	-0.264014	0	-0.701336	-0.0102324	1.71305	-1.8113	-1.05949	-0.0535318	-0.264014	3.31925	-0.701336	-0.0102324	-2.04011	2.41404	3.68518	-0.0535318	-0.264014	0	2.46801	3.36018	2.74752	-1.8113	2.74953	-0.0535318	1.15518	0	2.95525	-0.0102324	-2.04011	2.26656
ENST00000377092.8	FUZ	4.26738	3.71013	4.23687	4.64107	3.62397	6.72816	3.46207	5.56816	4.50492	4.146	3.60903	4.17341	4.02744	5.9511	3.73335	4.90638	4.7807	5.39469	4.16679	4.63284	3.93781	2.12414	4.58441	3.38331	3.73533	3.20678	4.86308	3.05266	5.41672	2.12414	4.35056	4.42884	4.32075	5.15148	4.7333	5.1091	4.60314	4.68153	5.47869	3.32239
ENST00000377093.9	KIF1B	11.602	11.478	11.9196	11.3125	11.7149	10.7935	11.5253	12.0374	11.964	11.9027	11.9911	11.9874	12.1621	12.2719	12.0578	11.9681	11.6422	11.9383	11.6778	11.9528	11.3071	11.9076	11.8551	11.9287	12.2017	11.9732	11.8559	12.1362	12.2498	12.3333	11.872	11.74	11.8217	11.9392	11.787	11.8425	11.7975	11.9251	11.9213	11.5572
ENST00000377095.10	SLC25A39	7.81047	7.93158	7.90132	7.9594	8.24757	8.13427	8.13942	8.56123	8.59967	8.72774	8.62083	8.0854	8.5848	8.34515	8.51175	8.01111	8.22345	8.36441	8.38717	8.35815	8.26539	8.39364	8.10858	8.45294	9.06191	8.30839	8.81492	8.72297	8.48135	8.48784	8.44047	8.46478	8.31685	8.68023	8.2881	8.88643	8.43324	8.65146	8.81212	8.52229
ENST00000377097.3	TRPM3	-0.434762	-0.575523	1.6786e-16	0	1.25444e-16	-0.476138	-1.80305e-17	-0.255158	-0.434762	0.894906	1.6786e-16	0	1.25444e-16	-0.476138	-1.80305e-17	-0.255158	-0.434762	-0.575523	1.6786e-16	0	1.25444e-16	-0.476138	-1.80305e-17	1.02063	1.73905	0.831662	1.6786e-16	0	1.25444e-16	1.90455	-1.80305e-17	-0.255158	-0.434762	-0.575523	1.6786e-16	0	1.25444e-16	-0.476138	-1.80305e-17	-0.255158
ENST00000377100.8	MLLT10	4.85027	5.43616	4.31532	3.7816	4.44926	5.08835	3.20013	4.4983	4.8786	2.92515	5.09913	4.80561	5.18513	4.59503	4.68018	4.25517	4.79617	5.43855	4.00322	4.86881	4.38163	3.64451	5.56702	4.48169	4.55513	4.63588	4.81356	4.61693	5.02971	4.85435	5.06066	5.16206	4.10775	4.7522	4.9567	5.11498	4.14219	5.00569	4.67993	4.79072
ENST00000377101.5	TRPM3	2.35138e-16	-0.569299	2.68527e-16	0	-0.183124	-0.332427	-0.154039	-0.385792	2.35138e-16	-0.569299	2.68527e-16	0	-0.183124	-0.332427	0.616156	-0.385792	2.35138e-16	0.74257	2.68527e-16	0	0.732495	-0.332427	-0.154039	-0.385792	2.35138e-16	0.965328	2.68527e-16	0	-0.183124	1.32971	-0.154039	-0.385792	2.35138e-16	-0.569299	2.68527e-16	0	-0.183124	-0.332427	-0.154039	1.54317
ENST00000377102.5	SPRY2	9.80582	9.24429	9.5098	9.39723	9.73294	9.12393	9.31194	9.58455	9.59587	9.21309	9.48455	9.61125	9.74323	9.45875	9.20344	9.29857	8.65282	9.28999	9.16161	9.23268	8.65342	9.30516	9.04988	9.2769	9.73958	9.51363	9.59295	9.4751	9.67068	9.82427	9.68352	9.27557	9.02755	9.56063	9.07273	9.10538	9.02137	9.10952	9.57284	9.38605
ENST00000377103.3	THBD	9.70867	8.38961	8.67987	8.16481	8.09359	8.45877	9.83524	9.29978	9.03566	8.84524	8.58229	9.79143	9.31091	8.45554	8.5163	9.27922	7.91045	9.08543	8.05765	8.27715	10.0883	8.39428	8.8257	7.84346	10.0338	9.38824	10.5711	9.52412	9.79838	10.1258	8.71885	10.6268	8.99496	9.97503	9.79261	9.92605	8.39239	10.2491	9.78745	8.63429
ENST00000377104.4	SPRY2	11.5779	11.0879	11.2931	10.529	11.3071	10.9317	10.988	11.2358	11.4255	11.3503	11.2567	11.4857	11.5977	11.2308	11.4689	11.0597	10.6121	11.0593	11.0783	11.1425	10.4667	11.09	10.8154	11.0657	11.4242	11.4305	11.5096	11.8361	11.9195	11.6607	11.4583	11.4792	11.0905	11.2022	10.9925	11.1368	10.8391	11.2169	11.3995	11.2897
ENST00000377105.5	TRPM3	-0.316598	1.56496	-3.16847e-17	0	1.2882e-16	-0.188045	-1.17646e-16	-0.798731	-0.316598	-0.515689	-3.16847e-17	0	1.2882e-16	0.751345	-1.17646e-16	-0.798731	-0.316598	-0.515689	-3.16847e-17	0	1.2882e-16	-0.187211	-1.17646e-16	-0.798731	1.26639	-0.0178937	-3.16847e-17	0	1.2882e-16	-0.188045	-1.17646e-16	3.19492	-0.316598	-0.515689	-3.16847e-17	0	1.2882e-16	-0.188045	-1.17646e-16	-0.798731
ENST00000377107.7	USP11	10.1408	10.0184	10.298	10.1094	9.96585	10.1824	10.2596	10.5972	10.4817	10.3515	10.4053	10.3761	10.6067	10.5648	10.5662	10.6228	10.9623	10.8233	10.6063	10.5832	10.528	10.7212	10.4712	10.4851	10.1186	10.4298	10.4366	10.5571	10.6634	10.2401	10.4082	10.1382	10.6709	10.7512	10.628	10.7484	10.6101	10.6656	10.669	10.5308
ENST00000377110.9	TRPM3	-2.16131	4.70167e-06	-1.09527	2.35083e-05	0.949777	-2.48177	2.33077	2.41491	0.420627	4.70167e-06	-1.09527	0	-1.36911	-0.275393	-1.36955	-0.603721	1.74065	4.70167e-06	1.02718	0	3.15758	1.12082	-1.36954	-0.603721	-2.16131	4.70167e-06	-1.09527	0	-1.36911	1.33216	-1.36955	-0.603721	2.16136	4.70167e-06	2.25864	0	-1.36911	0.304197	1.77788	-0.603721
ENST00000377112.8	DOK3	1.83197	1.46721	1.39021	2.77816	2.6221	1.89747	0.957758	0.0333401	0.245574	1.42553	1.33835	0	-0.156136	0.247697	0.957758	1.49589	0.245574	0.74361	1.4688	1.35532	1.68175	0.247697	2.00248	0.0333401	0.245574	0.572841	-0.0928491	0	-0.156136	1.69558	0.957758	1.6299	3.26482	1.62433	1.72899	1.70003	1.84193	1.74507	0.957758	2.64104
ENST00000377115.4	FOXA2	0.705995	1.06773	0.705995	0.931965	1.56864	0.705995	1.00262	0.480688	0.705995	0.0972627	0.705995	0	0.490334	0.705995	1.38342	0.480688	0.705995	0.0972627	0.705995	0	0.490334	0.705995	-0.894597	1.60722	0.705995	0.0972627	0.705995	1.01321	0.490334	0.705995	-0.894597	0.480688	0.705995	2.17045	0.705995	1.5848	0.490334	0.705995	2.93313	0.480688
ENST00000377119.5	NEBL	1.61045	2.18512	1.80115	2.22564	1.02339	0.976278	1.22288	-0.113223	-0.346023	0.129511	0.075193	0	-0.0634333	1.08917	0.250431	0.794368	-0.346023	0.995266	0.075193	0.920109	2.31266	1.04301	1.17158	1.64323	0.85716	0.625181	1.11902	0	-0.0634333	0.564103	0.250431	0.934599	1.37018	-0.789332	0.075193	0	-0.0634333	-0.52682	0.250431	-0.113223
ENST00000377122.9	NEBL	-1.1893	-1.5984	-3.34294e-16	0	-2.92446e-16	-4.87953e-16	-2.27174e-16	-2.22935e-17	-1.1893	0.718259	-3.34294e-16	0	-2.92446e-16	-4.87953e-16	-2.27174e-16	-2.22935e-17	2.44389	-1.5984	-3.34294e-16	0	-2.92446e-16	-4.87953e-16	-2.27174e-16	-2.22935e-17	-1.1893	0.852909	-3.34294e-16	0	-2.92446e-16	-4.87953e-16	-2.27174e-16	-2.22935e-17	1.124	1.62562	-3.34294e-16	0	-2.92446e-16	-4.87953e-16	-2.27174e-16	-2.22935e-17
ENST00000377126.4	KLF9	10.2509	10.5796	10.477	10.6752	10.1293	10.9645	10.826	10.8562	10.3169	10.9482	10.6357	10.7645	10.6997	11.0404	10.8344	11.0125	11.685	11.2897	11.1091	10.9104	11.6255	11.0659	10.9345	10.5451	10.248	10.3705	10.6223	10.8264	10.5295	10.4782	10.6748	10.9853	11.7028	11.0156	11.3595	11.027	11.2196	10.6546	10.9338	10.8045
ENST00000377135.8	IRF3	4.73322	1.69057	5.65663	5.9241	3.77271	4.60085	1.18995	5.74199	5.23516	6.34358	4.70968	3.92219	5.16027	5.6011	6.18331	4.55382	4.53022	6.62717	5.7784	4.94554	4.01784	4.78039	5.72137	5.26741	5.95044	5.18824	4.56657	5.60635	6.22903	5.74854	6.74185	3.43874	4.37174	4.97121	4.10949	4.4226	5.64093	4.0899	4.98428	5.81881
ENST00000377139.8	IRF3	8.79208	8.73302	9.02261	8.76657	8.73217	9.17716	8.82739	9.29649	9.51008	9.28564	9.5112	9.21113	9.4022	9.18471	9.51193	9.19544	9.39835	9.43289	9.11468	9.49792	9.05625	9.4618	9.20657	9.20104	9.33666	9.41404	9.44131	9.50422	9.82645	9.2715	9.41528	9.1636	9.29169	9.46327	9.23905	9.34901	9.31178	9.23368	9.36769	9.47227
ENST00000377142.5	NKX2-2	0.199976	0.976352	0.199976	0	0.199976	0.552097	0.799594	0.199976	0.199976	0.00588148	0.199976	0	0.199976	0.638818	0.0500709	0.199976	0.199976	0.00588148	0.199976	0	0.199976	-0.381937	0.0500709	0.199976	0.199976	0.00588148	0.199976	0	0.199976	-0.381937	0.0500709	0.199976	0.199976	0.00588148	0.199976	0.999878	0.199976	0.572837	0.0500709	0.199976
ENST00000377153.5	UBE4B	4.27525	4.16066	3.11569	3.60165	3.52486	2.52557	4.00627	3.40775	3.51423	2.35999	3.22355	3.25526	2.99012	3.25351	3.50357	3.2727	3.82187	3.51002	3.28854	3.60035	3.90222	3.30938	3.11478	2.82384	1.94774	3.08378	3.72922	2.95526	3.26116	3.29037	3.8104	4.12005	2.53175	2.9764	2.73384	2.67831	2.41246	3.71202	1.65583	2.4665
ENST00000377167.3	OR2J2	-4.44368e-18	-8.93775e-18	1.40048e-17	0	-9.36081e-18	0.141147	-7.36337e-18	-2.21148e-18	-4.44368e-18	-8.93775e-18	1.40048e-17	0	-9.36081e-18	-0.0352868	-7.36337e-18	-2.21148e-18	-4.44368e-18	-8.93775e-18	1.40048e-17	0	-9.36081e-18	-0.0352868	-7.36337e-18	-2.21148e-18	-4.44368e-18	-8.93775e-18	1.40048e-17	0	-9.36081e-18	-0.0352868	-7.36337e-18	-2.21148e-18	-4.44368e-18	-8.93775e-18	1.40048e-17	0	-9.36081e-18	-0.0352868	-7.36337e-18	-2.21148e-18
ENST00000377169.2	OR2J3	-3.54374e-17	-4.77688e-17	-1.01867e-16	0	-4.51341e-17	0.747227	-3.36169e-17	-2.32319e-17	-3.54374e-17	-4.77688e-17	-1.01867e-16	0	-4.51341e-17	-0.186807	-3.36169e-17	-2.32319e-17	-3.54374e-17	-4.77688e-17	-1.01867e-16	0	-4.51341e-17	-0.186807	-3.36169e-17	-2.32319e-17	-3.54374e-17	-4.77688e-17	-1.01867e-16	0	-4.51341e-17	-0.186807	-3.36169e-17	-2.32319e-17	-3.54374e-17	-4.77688e-17	-1.01867e-16	0	-4.51341e-17	-0.186807	-3.36169e-17	-2.32319e-17
ENST00000377175.2	OR2W1	4.45078e-17	-1.68037e-17	7.0073e-18	0	0.862644	2.66023e-17	1.49429e-17	2.26015e-17	4.45078e-17	-1.68037e-17	7.0073e-18	0	-0.215661	2.66023e-17	1.49429e-17	2.26015e-17	4.45078e-17	-1.68037e-17	7.0073e-18	0	-0.215661	2.66023e-17	1.49429e-17	2.26015e-17	4.45078e-17	-1.68037e-17	7.0073e-18	0	-0.215661	2.66023e-17	1.49429e-17	2.26015e-17	4.45078e-17	-1.68037e-17	7.0073e-18	0	-0.215661	2.66023e-17	1.49429e-17	2.26015e-17
ENST00000377179.4	ZNF311	1.75067	-0.509753	-0.854915	0	3.18212	0.982739	2.06143	1.54919	-1.80801	-0.509753	2.79128	0	-1.10758	1.38729	0.871206	0.722809	-1.80801	2.08537	1.94212	2.16866	2.30928	0.793899	0.406082	-3.56859	1.9813	1.61254	-0.854915	0	-1.10758	-2.82501	-2.93115	1.69178	2.05271	-0.509753	-0.854915	0	-1.10758	1.82974	1.76109	1.77347
ENST00000377181.2	KCNIP3	0.701851	0.701851	0.701851	3.50926	-0.00565423	2.87501	0.701851	0.701851	0.701851	0.701851	0.701851	0	-0.00565423	2.51331	0.701851	0.701851	0.701851	0.701851	0.701851	0	-0.00565423	-0.626356	0.701851	0.701851	0.701851	0.701851	0.701851	0	-0.00565423	-0.626356	0.701851	0.701851	0.701851	0.701851	0.701851	0	3.53187	-0.626356	0.701851	0.701851
ENST00000377182.5	MAMDC2	7.36811	7.47292	7.78082	7.05596	7.24296	7.32299	7.81774	6.6107	7.149	7.38158	7.14411	7.64624	6.99553	8.41718	8.14999	6.9713	7.76732	8.96399	8.18254	7.91473	7.77078	8.85214	7.04482	8.85038	7.20705	5.92288	6.49446	7.44729	7.65432	5.88901	7.04624	6.31381	7.53111	7.28122	7.42066	6.95838	7.359	6.54128	6.96379	8.2764
ENST00000377184.7	MPP2	2.9151	4.97446	5.32389	3.74872	4.24137	6.31277	6.91184	5.5163	3.75894	3.5182	3.58157	5.09328	5.28048	0.421506	4.85008	6.20495	5.68488	6.1067	5.5092	5.58092	4.80761	5.75884	5.69161	6.17713	4.88628	4.56303	4.17951	4.77008	4.98195	5.68109	0.151045	0.358097	6.06616	4.14896	4.71718	4.11836	3.99994	5.13715	5.70678	5.05488
ENST00000377185.3	SPDYC	1.97256	2.29005	0.360161	2.68868	0.192692	2.66814	2.70165	1.13407	1.69853	1.65956	1.45113	1.57757	1.26938	0.453251	0.80643	2.25758	0.437665	0.7446	1.31021	0.917288	2.29685	0.453251	0.530048	2.61017	1.637	0.7446	1.40208	0	1.28445	2.15553	1.61934	0.0907944	0.437665	0.7446	1.65983	0.999878	1.14005	0.453251	0.525956	0.0907944
ENST00000377190.8	SYVN1	8.0722	8.38514	8.30835	8.23513	7.76038	8.75482	8.91106	8.86494	8.2705	8.20118	8.61041	8.70096	8.11247	8.691	8.05933	8.30276	9.13649	8.62309	8.56903	8.63622	9.70974	8.18812	8.54047	8.10717	8.17532	8.52136	8.38557	8.59481	8.05379	8.50227	8.77271	9.6225	8.78255	8.70629	8.56369	8.26995	8.80068	8.30086	8.1535	7.53969
ENST00000377191.5	XRN2	11.8412	11.9338	12.0837	11.8493	11.8919	11.8288	11.7908	12.2703	12.0801	12.1911	12.15	12.1554	12.3322	12.1145	12.225	12.2604	12.2215	12.3227	12.0796	12.1402	12.0327	12.2161	12.1761	11.9574	12.3243	12.2611	12.3023	12.4218	12.3933	12.371	12.2466	12.1639	12.3905	12.1489	12.2421	12.2909	12.2075	12.3272	12.419	12.2055
ENST00000377192.6	KNTC1	5.42675	5.62379	3.68983	4.63485	4.99798	4.83986	4.88954	4.6545	3.29062	4.96193	4.72824	4.79715	4.07741	5.49859	4.27229	4.10678	4.44206	4.53484	3.85609	4.53466	4.73787	3.00236	4.22825	3.88449	4.30265	3.66044	5.01765	4.77746	4.25344	4.68588	4.65798	5.22591	4.63386	3.31493	4.80413	3.35181	4.02923	4.06924	4.04787	4.22424
ENST00000377194.7	TRIM27	-1.43864e-16	-2.557e-16	-1.59845e-16	0	1.11608	-1.62674e-16	-1.97495e-17	-1.30309e-16	-1.43864e-16	-2.557e-16	-1.59845e-16	0	-0.608272	-1.62674e-16	-1.97495e-17	-1.30309e-16	-1.43864e-16	-2.557e-16	-1.59845e-16	0	-0.608272	-1.62674e-16	-1.97495e-17	-1.30309e-16	-1.43864e-16	-2.557e-16	-1.59845e-16	0	-0.608272	-1.62674e-16	-1.97495e-17	-1.30309e-16	-1.43864e-16	-2.557e-16	-1.59845e-16	0	0.708738	-1.62674e-16	-1.97495e-17	-1.30309e-16
ENST00000377199.4	TRIM27	5.01258	7.19559	8.8129	8.59305	6.62898	6.59982	9.25363	7.53665	8.34038	9.38016	7.04366	5.86292	10.5696	8.92714	8.10354	9.26374	8.23975	9.25757	13.9673	8.5918	5.80207	9.39542	7.29579	6.70675	10.3777	5.21855	5.34032	7.48575	7.97743	8.74764	7.38569	8.75524	8.49949	9.41804	5.30571	9.93638	9.4918	6.79988	8.43125	8.20753
ENST00000377200.9	PTAR1	10.0569	10.2155	10.2666	9.86614	10.0404	9.65437	10.4431	10.1882	9.93487	10.1939	10.1894	9.84843	9.99845	10.3203	10.0308	10.2458	10.415	10.3254	10.1404	10.3706	10.2671	10.3718	9.99141	10.486	10.1914	10.237	10.0026	10.4384	10.1865	10.5227	10.2368	10.0984	10.2305	9.85688	10.2296	10.3051	10.3362	9.95944	10.1266	9.81015
ENST00000377205.6	NMNAT1	8.19217	8.09005	8.51055	8.46036	8.35461	8.44194	8.41716	8.6055	8.6735	8.73772	8.64203	8.52936	8.92386	8.5446	8.73992	8.6083	8.69324	8.95422	8.84398	8.69738	8.51481	8.97125	8.81164	8.86096	9.11064	9.00728	8.88956	9.12966	8.81475	8.88428	8.82922	8.65949	8.87628	8.75658	8.65972	8.72908	8.9378	8.70377	8.7479	8.81158
ENST00000377208.7	POU4F1	0.227676	0.0618654	1.34599	0	0.989724	-0.299747	0.282209	0.464347	0.227676	0.0618654	0.243935	0	1.59775	1.12121	0.282209	0.464347	0.227676	1.20551	0.243935	0	-0.0885805	0.333932	0.282209	0.464347	0.227676	0.930628	0.243935	0	-0.0885805	0.468499	0.282209	0.464347	1.41103	0.0618654	0.243935	2.32173	-0.0885805	0.697837	1.1929	0.464347
ENST00000377211.8	EDNRB	4.17417	2.17363	4.94783	3.20336	1.08977	3.15145	3.40769	2.03765	1.70316	2.17363	1.48009	0	0.842932	1.44381	2.82548	2.7221	1.66361	2.17363	1.48008	0	0.842919	3.38527	1.78789	2.03614	1.66361	2.17363	1.48008	4.17919	5.3632	1.44381	4.82215	2.03614	1.66361	2.17363	1.48008	3.48561	2.72934	1.44381	-1.97505	2.03614
ENST00000377213.1	LZIC	8.12762	7.9563	8.42545	8.18595	8.1466	8.40905	8.09419	8.52909	8.69757	8.65691	8.56498	8.49339	8.9769	8.65703	8.76549	8.49274	8.60599	8.85173	8.57251	8.52809	8.03309	8.69588	8.62229	8.54739	8.80231	8.85486	8.62398	9.00028	9.05961	8.68397	8.72612	8.49026	8.67415	8.58785	8.72071	8.69993	8.69144	8.46172	8.69954	8.84817
ENST00000377214.8	TEAD2	6.75604	7.03009	6.01508	7.4453	6.36023	7.35356	7.15885	6.5232	6.45818	5.92472	7.38149	6.17804	6.29532	6.58695	6.36928	6.94783	8.10144	7.3008	6.92071	6.84296	8.06772	6.7584	7.17519	7.26147	5.40858	6.15293	6.24709	6.0353	5.81442	6.30711	6.12006	7.21123	6.5793	6.89499	6.73918	6.80194	6.76585	6.29752	6.48016	5.35981
ENST00000377216.4	ENTREP1	0.291121	2.04531	0.291121	0	0.0727693	0.291121	0.291121	0.291121	0.291121	-0.147426	0.291121	1.4556	0.0727693	0.291121	0.291121	0.291121	0.291121	-0.147426	0.291121	0	0.0727693	0.291121	0.291121	0.291121	0.291121	-0.147426	0.291121	0	1.16453	0.291121	0.291121	0.291121	0.291121	-0.147426	0.291121	0	0.0727693	0.291121	0.291121	0.291121
ENST00000377223.6	LZIC	10.0091	9.96937	10.4211	10.0782	10.2685	10.206	10.1691	10.4247	10.6001	10.4652	10.5116	10.2247	10.7912	10.4126	10.4996	10.3993	10.4487	10.6144	10.3558	10.4063	9.97839	10.5026	10.5021	10.4364	10.5072	10.6778	10.5317	10.9387	10.625	10.647	10.5241	10.3238	10.7338	10.5722	10.4787	10.651	10.6359	10.5308	10.604	10.7146
ENST00000377227.8	UIMC1	5.15357	5.19332	6.10738	5.4179	5.5704	5.51956	5.84322	5.90275	5.34957	5.89458	6.12603	5.64399	5.02941	5.99053	5.42549	5.82093	6.77151	5.95399	6.08224	6.21258	7.17832	6.43195	5.84623	5.79598	6.49095	6.30182	5.29399	6.28542	5.65978	6.29897	6.57638	5.87738	6.13386	6.55576	6.28982	6.33958	6.46155	5.65845	6.20816	6.50244
ENST00000377238.2	PLXDC2	-0.308172	3.34277	2.6978	2.45298	3.06021	4.16555	3.21727	4.19396	5.6789	4.31428	3.89473	5.45154	4.77911	4.60088	3.21727	4.26492	7.13661	5.29047	5.7707	6.02139	5.79379	5.89736	5.83022	5.88932	3.30425	4.16681	3.66355	2.88499	3.09836	3.27853	3.21727	2.09943	5.49136	4.18862	5.27617	4.49204	4.57148	3.36062	5.82091	4.85531
ENST00000377242.7	PLXDC2	6.66434	5.83993	6.1168	7.21886	6.81327	6.12525	6.71454	6.47693	6.67671	6.30721	6.73724	6.33133	7.08893	7.51808	8.76557	6.29177	7.78008	7.84809	8.12328	7.94581	7.94986	7.71716	5.60409	8.31755	5.26946	5.32945	4.64564	4.52199	4.11789	5.3442	5.60409	4.11356	5.90179	6.9677	6.66942	6.27439	6.32242	5.58769	5.60409	7.09257
ENST00000377244.8	SNX15	8.07197	8.00912	8.22325	7.94623	7.97277	7.95747	7.7249	8.16832	8.40273	8.30604	8.59096	8.26687	8.51663	8.20705	8.70774	8.23799	8.27469	8.66603	8.30986	8.61757	7.85456	8.53727	8.25899	8.52498	8.61255	8.15505	8.46061	8.45007	8.81837	8.45632	8.58313	8.18149	8.40702	8.63271	8.18428	8.48821	8.60662	8.61086	8.49419	8.65617
ENST00000377245.9	TJP2	10.349	10.1096	10.5122	9.53609	10.712	9.79713	9.56819	10.4513	11.0911	10.7756	10.6987	10.5444	10.9805	10.8595	10.8142	10.3466	9.42133	10.2284	10.0916	10.7294	9.602	10.0708	10.052	10.6597	11.5873	11.1934	11.0381	11.3202	11.4042	11.4288	11.1843	10.4733	10.4938	10.6356	10.6018	10.8124	10.2439	10.7863	11.3239	11.0116
ENST00000377252.5	PLXDC2	7.88367	7.28424	7.63614	8.55823	7.97959	6.89698	8.93875	7.9141	7.92158	7.61769	7.6805	8.06672	7.71706	8.96787	7.47161	7.69119	8.92844	9.19372	9.12243	8.63303	8.98977	9.38353	7.7117	9.8019	6.76085	6.66177	6.65121	6.56899	6.54383	6.67998	7.26773	5.3565	7.35962	8.09674	7.76389	7.02719	7.62391	6.9258	7.46436	8.09048
ENST00000377254.7	THNSL2	0.854314	-2.34784	1.62497	0	-0.745997	0.445588	2.3532	0.447259	-0.377576	1.69291	1.46574	4.33556e-07	-0.746005	0.445588	-0.031316	0.44517	0.0934429	2.02674	1.61969	0	-0.746005	0.445588	-0.031316	0.44517	-0.377576	-0.755404	-2.09243	0	2.52116	0.445588	-0.031316	0.44517	2.03533	1.61154	-0.390034	2.22794	1.94479	0.445588	-0.031316	0.44517
ENST00000377255.3	ZKSCAN3	5.75784	1.40905	6.53781	4.83349	2.22174	5.02952	5.94916	1.81573	5.38954	5.8647	5.64649	5.66762	8.08986	6.12647	3.97897	5.66591	4.3565	5.56884	1.8689	5.29263	5.17233	1.59774	4.85721	5.14863	4.41454	6.00622	4.93869	4.92609	2.22174	5.86407	4.51432	6.51123	4.83098	5.9006	5.75751	4.02958	7.04374	6.13159	5.44975	5.6079
ENST00000377256.1	CTNNBIP1	3.03435	2.82709	1.9479	3.21723	1.72813	0.48606	1.97315	1.02682	-0.292913	-0.336971	1.83579	0	-0.69263	2.83449	-1.28332	1.02682	-0.292913	-0.336971	0.729477	1.91682	2.9576	0.48606	0.544113	1.02682	2.97849	1.40219	-0.467134	4.00729e-05	1.83363	0.84143	2.49793	1.02682	-0.292913	1.57876	1.08806	0	-0.69263	0.48606	1.40222	1.02682
ENST00000377258.5	CTNNBIP1	3.77947	4.21524	5.29237	2.60044	4.51139	1.90186	3.50205	4.33637	3.49765	4.26084	3.64395	2.68836	4.08832	3.57032	3.35392	3.3767	4.03444	1.66932	2.00554	3.25651	2.45129	1.90186	1.94271	1.77545	3.33261	4.41097	2.00554	4.37791	2.75455	4.43683	4.18457	3.23278	1.58151	1.66932	3.27827	3.30246	2.42012	4.4148	3.24243	3.50438
ENST00000377259.5	TJP2	2.11022	2.12488	2.41703	2.30122	3.32364	0.464797	2.07856	0.6311	0.0639695	2.10416	0.302788	2.06942	0.660793	2.13841	1.25559	1.81467	0.0639695	1.30964	1.32239	1.32953	2.68976	0.464797	1.5164	2.51207	2.72025	1.72202	2.31593	0	0.660793	2.6785	1.73548	2.40685	3.03738	0.735085	1.63764	2.29562	0.660793	2.24927	1.40975	0.6311
ENST00000377263.6	CTNNBIP1	8.54334	8.69415	8.94462	8.67517	8.67653	8.71335	8.57997	8.86508	9.20597	9.04589	8.9966	8.9383	9.31211	9.08341	9.34448	8.94822	9.44428	9.52935	9.40635	9.31334	8.99388	9.36856	9.26725	9.44938	9.41329	9.2222	9.3242	9.56132	9.53467	9.24096	9.38487	8.95461	9.35306	9.46835	9.28817	9.4718	9.44274	9.55366	9.38337	9.74265
ENST00000377264.8	ATG2A	9.06247	9.13063	9.22403	9.20905	9.24546	9.15214	8.7184	9.42434	9.3282	9.44663	9.31715	9.45848	9.17359	9.52308	9.63184	9.56183	9.70182	9.39652	9.37441	9.3825	9.75193	9.36019	9.51272	9.38635	8.93989	8.97613	9.25881	9.21944	9.07535	9.20687	9.42027	9.23127	9.70677	9.78924	9.56475	9.46969	9.49283	9.49687	9.45592	9.13536
ENST00000377265.3	MALRD1	0.404759	0.850591	1.32347	1.43629	1.17849	1.32347	1.32347	1.32347	1.06262	0.850591	1.32347	1.99468	1.17849	1.32347	1.32347	1.32347	2.06344	0.850591	1.32347	1.19487	1.17849	1.32347	1.32347	1.32347	1.01785	1.71935	1.32347	1.99152	1.17849	1.32347	1.32347	1.32347	2.06869	2.34623	1.32347	0	1.90338	1.32347	1.32347	1.32347
ENST00000377266.7	MALRD1	1.52804	1.27488	1.08487	1.93852	1.27488	0.879773	1.27488	1.27488	0.565431	1.27488	1.08487	2.29808	1.27488	1.90053	1.27488	1.27488	2.75218	1.27488	2.03492	1.13791	1.27488	0.879773	1.27488	1.27488	0.565431	1.27488	1.08487	0	1.27488	0.879773	1.27488	1.27488	0.963314	1.27488	1.08487	0.999878	1.27488	1.83455	1.27488	1.27488
ENST00000377269.3	UBA1	7.04099	7.45596	6.54378	6.98945	6.84415	6.77038	6.66005	6.19275	5.54522	5.60601	4.82191	6.73768	5.23483	5.95093	5.67391	5.94835	5.54488	5.30739	6.01963	5.73377	6.72381	5.5614	5.93555	6.09045	5.24967	5.91285	5.92787	4.70508	5.28556	6.05065	5.76983	5.63549	6.14409	5.24264	6.21166	5.35887	5.4365	5.19149	5.48551	5.65781
ENST00000377270.8	FXN	5.96769	7.09091	6.52969	6.34317	6.82152	6.39376	5.64109	6.33899	6.31602	7.12711	6.39822	6.18291	5.89454	5.84914	6.45528	6.16336	6.16915	5.05716	5.25576	6.32007	6.04451	6.3527	6.38183	6.1095	6.58394	6.98758	7.10097	6.40354	7.03959	6.70177	6.78419	6.91284	6.61075	5.38478	6.36289	6.39785	5.84738	6.35017	6.38515	6.12286
ENST00000377275.4	ARL5B	11.0731	10.9565	11.292	11.0356	11.1246	11.188	11.3377	11.5155	11.248	11.483	11.3858	11.3018	11.5638	11.6236	11.1841	11.4149	11.6175	11.5844	11.4642	11.5318	11.1519	11.6085	11.4051	11.2472	11.0249	11.434	11.1989	11.4573	11.3877	11.2836	11.2859	11.2235	11.7431	11.2487	11.3657	11.3802	11.4786	11.0029	11.4937	11.3055
ENST00000377291.2	HRH2	1.73127	2.50725	0.0327329	0.931965	0.767814	0.312398	1.11209	-0.160539	0.196374	0.396681	0.0327329	0	-0.424768	0.312398	-0.128205	1.16143	0.196374	1.78741	1.25753	0	1.12508	0.312398	0.786574	-0.160539	0.196374	-1.08728	0.369546	0	-0.0881074	0.312398	0.874508	1.83695	0.196374	-1.08728	0.824227	1.5848	1.13675	1.26717	-0.128205	-0.160539
ENST00000377294.3	ZKSCAN4	7.59829	7.86512	7.99519	8.01324	7.77217	8.1233	7.97731	8.22404	8.3589	8.23924	7.94619	8.31306	8.30214	8.41942	8.03698	8.18934	8.50339	8.47713	8.22485	8.1384	8.30496	8.22234	8.41525	8.33254	8.07522	8.18483	8.3736	8.248	8.31893	8.10349	8.01232	7.98147	8.41779	8.18728	8.41377	8.2409	8.2554	8.08505	8.51174	8.22621
ENST00000377298.9	CLSTN1	11.4716	11.3184	11.7229	11.2306	11.4629	11.0148	11.5411	11.7261	11.7304	11.6684	11.7215	11.7271	11.6322	11.9993	11.4854	11.6908	12.0284	12.0353	12.029	11.8673	12.1052	11.9478	12.204	12.0456	11.8243	11.8081	11.5856	12.0171	11.8053	11.8863	11.7797	11.9584	11.9146	12.1392	11.9103	12.1272	11.9637	12.1213	11.9592	11.5485
ENST00000377303.6	CFAP61	1.07004e-16	1.98778e-16	0.691635	0	-0.28117	-0.163082	-0.142427	1.96277e-16	1.07004e-16	1.98778e-16	-0.410422	0	-0.28117	-0.163082	0.569706	1.96277e-16	1.07004e-16	1.98778e-16	0.539631	0	1.12468	-0.163082	-0.142427	1.96277e-16	1.07004e-16	1.98778e-16	-0.410422	0	-0.28117	-0.163082	-0.142427	1.96277e-16	1.07004e-16	1.98778e-16	-0.410422	0	-0.28117	0.652326	-0.142427	1.96277e-16
ENST00000377304.7	NSUN6	6.96161	7.12483	7.19292	7.07444	7.20627	7.31691	6.97453	7.32005	7.08284	7.17381	7.17277	7.08276	7.31513	7.25228	7.11967	7.00072	7.28043	7.38111	7.21004	7.4073	6.99269	7.22925	7.21721	7.15247	7.10129	7.13811	7.10705	7.4236	7.21293	7.1497	7.41577	7.20533	7.6385	7.24683	7.3819	7.07657	7.33766	7.11653	7.33749	7.38611
ENST00000377306.5	CFAP61	-5.03449e-17	-5.80352e-17	-6.02822e-17	0	-1.47162e-16	-2.41305e-17	-8.2918e-17	1.02842	-5.03449e-17	-5.80352e-17	-6.02822e-17	0	-1.47162e-16	-2.41305e-17	-8.2918e-17	-0.257105	-5.03449e-17	-5.80352e-17	-6.02822e-17	0	-1.47162e-16	-2.41305e-17	-8.2918e-17	-0.257105	-5.03449e-17	-5.80352e-17	-6.02822e-17	0	-1.47162e-16	-2.41305e-17	-8.2918e-17	-0.257105	-5.03449e-17	-5.80352e-17	-6.02822e-17	0	-1.47162e-16	-2.41305e-17	-8.2918e-17	-0.257105
ENST00000377307.7	ARHGAP39	6.80767	7.13368	6.7447	7.08056	7.25284	6.97445	6.76571	7.32878	7.55812	7.36696	7.34006	7.68326	7.49971	7.44896	7.32711	7.29587	7.36329	7.34805	7.40876	7.00661	7.03272	7.06827	7.28906	7.66352	6.95338	6.26496	7.09085	6.63638	7.11026	6.99669	7.18811	6.43897	7.18212	7.75094	7.28023	7.45778	6.96907	7.37622	7.29461	7.13746
ENST00000377311.4	TMEM252	0.77009	8.50448e-18	5.93212e-17	0	1.07744e-16	1.02597e-16	5.27508e-17	-0.581642	-0.192522	8.50448e-18	5.93212e-17	0	1.07744e-16	1.02597e-16	5.27508e-17	-0.581642	-0.192522	8.50448e-18	5.93212e-17	0	1.07744e-16	1.02597e-16	5.27508e-17	-0.581642	-0.192522	8.50448e-18	5.93212e-17	0	1.07744e-16	1.02597e-16	5.27508e-17	1.06112	-0.192522	8.50448e-18	5.93212e-17	0	1.07744e-16	1.02597e-16	5.27508e-17	0.683803
ENST00000377313.7	MEN1	5.94894	0.585433	3.30716	4.55529	3.76635	4.15817	4.27302	4.19524	4.21268	3.12325	5.2458	3.48619	4.81262	4.08357	2.04472	5.36118	0.415872	3.83762	0.192001	4.23134	-0.627958	3.90574	0.937615	-0.371841	5.01714	4.34168	3.8699	3.61864	4.10742	-0.625418	4.93112	3.05032	0.415872	4.12252	3.39564	0.119039	3.95207	4.48844	3.82403	3.77561
ENST00000377316.6	MEN1	1.72893	-1.17841	1.66049	0	2.44303	2.11477	2.05863	0.682079	2.52708	1.83027	0.508196	0	3.96319	0.980803	2.55029	0.682079	2.19341	4.03583	1.76383	3.91702	-0.970575	3.22261	1.88519	4.27429	-1.49773	3.49332	2.39709	0	-0.970575	-1.86076	2.57545	0.682079	2.05092	-1.17841	0.673003	3.08558	2.53754	2.54518	-2.06695	0.682079
ENST00000377317.5	FOXH1	0.637363	2.77604	2.50483	3.83058	1.92996	2.98044	3.2871	2.78518	3.01118	-0.637373	0.0129621	1.87725	0.0632831	-0.293779	0.199452	-0.310885	2.69375	-0.637373	2.75322	1.90919	3.13278	-0.293779	3.73157	3.20907	0.637363	3.36464	2.33305	0	0.0632831	2.68801	0.199452	2.24455	0.637363	2.75109	0.0129621	0	2.42773	2.53613	0.199452	-0.310885
ENST00000377319.9	CACNB2	-0.72971	-2.7873e-16	-2.19646e-16	0	-0.655747	-3.07953e-16	-2.10791e-16	-0.734275	-0.72971	-2.7873e-16	-2.19646e-16	0	-0.655747	-3.07953e-16	-2.10791e-16	2.9371	-0.72971	-2.7873e-16	-2.19646e-16	0	2.62299	-3.07953e-16	-2.10791e-16	-0.734275	2.91884	-2.7873e-16	-2.19646e-16	0	-0.655747	-3.07953e-16	-2.10791e-16	-0.734275	-0.72971	-2.7873e-16	-2.19646e-16	0	-0.655747	-3.07953e-16	-2.10791e-16	-0.734275
ENST00000377321.5	MEN1	5.44138	4.35016	4.26379	3.36692	5.85258	5.30143	1.12902	5.68109	6.12242	1.31317	4.93718	5.28245	4.52707	5.19893	6.55205	4.57122	5.63995	5.43739	4.86139	5.18282	4.09673	3.31882	6.49453	4.35606	1.31126	5.88407	4.55837	4.37901	5.09538	4.9432	5.32755	3.61025	5.39695	6.92715	5.29123	5.70075	4.34019	5.14958	4.40881	5.69333
ENST00000377325.2	ZNF165	2.92779	2.55907	0.844668	3.10526	0.661285	2.7111	2.40467	3.27677	3.26109	2.50534	2.92568	1.92182	3.60391	3.4272	2.84087	3.07945	0.654725	2.99145	2.96349	3.48421	2.79111	2.6934	3.95207	2.08346	3.76209	2.97304	3.97384	2.98214	2.91631	2.196	1.41801	2.82405	2.92574	2.50254	2.82376	2.03802	3.55882	2.50373	2.91581	2.26771
ENST00000377326.7	MEN1	5.56285	6.24017	6.83951	5.94772	6.61092	6.2969	6.08691	6.36971	6.63898	6.21432	5.75003	5.16301	4.70432	6.16919	6.18094	5.89083	5.17888	6.81468	5.65438	6.0476	6.21431	5.63687	5.74867	5.51269	6.43377	4.64567	6.54004	6.78156	6.50513	6.41524	5.94617	6.45758	6.37721	6.27685	5.40773	6.2518	6.15701	5.67349	6.22899	5.96087
ENST00000377327.8	CRNKL1	2.87298	1.3893	0.501174	3.52866	2.05711	4.26094	0.593545	0.405618	3.40419	1.3893	5.26966	5.15385	5.84919	2.52046	3.79319	3.88321	2.17811	1.3893	4.06223	5.39511	2.05711	-1.1668	4.08665	5.24028	2.35057	4.77297	0.501174	0	2.05711	4.1579	0.593545	4.14289	3.27177	5.13674	3.74338	0	2.05711	4.30512	5.0107	0.405618
ENST00000377328.5	CACNB2	-0.359863	-6.16821e-17	-6.69999e-17	0	-2.52908e-17	-4.47729e-17	-3.24139e-17	-0.15804	-0.359863	-6.16821e-17	-6.69999e-17	0	-2.52908e-17	-4.47729e-17	-3.24139e-17	-0.15804	-0.359863	-6.16821e-17	-6.69999e-17	0	-2.52908e-17	-4.47729e-17	-3.24139e-17	0.632162	0.251435	-6.16821e-17	-6.69999e-17	0	-2.52908e-17	-4.47729e-17	-3.24139e-17	-0.15804	0.828155	-6.16821e-17	-6.69999e-17	0	-2.52908e-17	-4.47729e-17	-3.24139e-17	-0.15804
ENST00000377329.10	CACNB2	6.64901	4.70693	5.11953	5.25516	5.1504	3.95711	5.53676	4.2963	5.27621	3.53556	0.0970802	4.60444	1.24854	4.69695	0.779765	-0.078825	5.05904	2.48481	4.55423	3.75667	1.24854	5.05026	0.779765	4.81694	0.582208	3.95198	3.98967	0	4.51637	0.306539	5.24973	5.12759	0.582213	3.4694	4.38817	4.53241	5.98483	4.13783	5.80266	3.98668
ENST00000377331.8	CACNB2	1.01484	2.28686	1.21645	2.96572	0.342946	1.84021	2.12577	0.357453	1.01484	0.357553	1.172	0	0.342946	0.237966	1.29613	2.63255	2.44791	0.357553	2.64406	1.56502	1.90213	0.237966	1.31198	0.357453	1.01484	3.14774	-0.0933877	0	3.57629	1.58749	0.0242192	2.80235	1.01484	0.357553	1.56814	1.97652	0.342946	2.60363	1.74917	0.357453
ENST00000377332.8	ST3GAL5	2.37702	0.0851568	2.73174	2.4805	0.270962	1.81668	-0.628045	2.90496	2.27063	0.0851569	0.145036	2.37719	3.68525	2.39348	3.01121	1.02815	1.92313	3.82366	2.30672	0	0.270962	-0.323391	-0.628045	1.02815	-1.07326	0.0851568	1.68901	2.15986	0.270962	3.45417	3.58719	1.02815	1.52003	2.93842	0.145036	0	2.51941	-0.323391	1.67523	1.02815
ENST00000377340.6	CRNKL1	0.00118192	0.000539469	0.00026458	0.000564879	0.000495556	0.0001676	0.000440946	-1.18448	0.00155935	0.000539469	0.00139208	0.00158878	0.000895729	0.000246018	0.000504367	-1.18418	-0.000138246	0.000539469	0.000337471	0.000724298	0.000495556	-0.000434707	0.00101969	-1.18425	2.33826e-05	0.000564801	0.00026458	0	0.000495556	0.00200688	0.000440946	-1.18424	0.000251553	0.000694744	0.000619241	0	0.000495556	0.000892158	0.000472004	4.74003
ENST00000377342.9	ZNG1C	0.790418	0.342933	0.800122	0	0.626695	-0.566894	2.60166	0.560084	0.790418	6.4563	0.800122	0	0.626695	-0.566894	4.09163	0.560084	0.790418	0.342933	4.62754	3.68879	0.626695	2.27638	-0.754604	0.560084	4.66635	0.342933	0.800122	0	5.32124	3.15632	-0.754604	5.58769	0.790418	0.342933	0.800122	4.13924	0.626695	3.52912	2.64394	0.560084
ENST00000377344.6	ZNG1C	-1.36983	0.292665	0.15709	0	-0.442727	1.04116	-0.165524	-0.049676	3.10539	0.292665	0.834968	0	-0.442727	2.37764	2.12542	0.13403	2.46741	0.292665	0.15709	0	-0.442727	-1.56162	-0.165524	-0.360569	-1.36983	0.292665	0.15709	0	-0.442727	1.16777	-0.165524	1.83758	-1.36983	0.292665	0.15709	1.46333	3.23423	-1.56162	-0.165524	-0.0980419
ENST00000377346.9	PIK3CD	9.75257	10.051	9.86381	9.30331	9.47969	10.0027	9.4181	11.0397	9.50235	10.3247	9.51821	10.0037	10.2169	9.6081	10.0986	10.7146	10.6091	10.1049	10.0232	9.92962	9.58508	10.6455	9.92421	9.71312	9.48984	9.32788	10.2043	10.489	10.2968	9.72512	9.77466	10.127	9.77307	9.31852	9.51735	9.40136	9.54845	9.1455	9.91139	7.53245
ENST00000377349.6	ZNG1C	5.37067	4.23273	6.63154	4.02689	6.03733	5.74895	4.86382	6.18277	6.3438	5.28007	5.88457	5.65779	5.88719	5.31645	5.63496	5.64097	5.29877	5.7564	5.54764	6.34179	4.29835	6.33601	5.41532	5.86425	5.88949	7.13891	5.70944	7.15099	6.70741	5.93511	6.65672	5.4985	6.18608	6.6807	5.31561	5.91135	6.15854	5.75229	6.518	5.90232
ENST00000377350.7	MAP4K2	7.14198	7.32422	8.32674	7.78029	8.1097	8.29344	2.8897	8.76098	9.07654	8.43672	8.56804	7.87478	8.75983	8.11751	9.97282	7.87372	7.48104	8.16383	7.76387	8.13749	7.29206	8.01138	8.97866	8.14773	9.10165	8.14284	8.3741	8.42819	8.50441	7.32463	9.44748	7.87442	7.8501	8.58369	7.61855	8.43055	7.9853	8.90435	9.36265	7.99447
ENST00000377351.8	UBA1	11.3096	11.076	11.2432	11.0546	10.9707	10.9192	11.143	11.4738	11.3602	11.0458	11.3184	11.1548	11.3903	11.3603	11.5639	11.4181	11.3431	11.597	11.3777	11.5801	11.2694	11.5725	11.1671	11.5795	11.7996	11.8769	11.6732	11.7621	11.8285	11.5896	11.6219	11.2814	11.1484	11.3652	11.3483	11.4094	11.502	11.5194	11.4651	11.2081
ENST00000377365.4	INSYN2B	11.2473	11.1203	11.2128	10.738	10.6961	10.7114	11.1497	11.377	11.657	11.4622	11.3555	10.9238	11.4783	10.5985	10.7914	11.3061	11.3664	10.8921	11.0024	11.411	11.1686	10.6688	11.7383	11.1722	11.2141	11.8737	11.5556	11.9602	11.4125	12.2831	10.9523	11.0121	10.8213	10.9577	11.1798	11.273	11.5505	12.0442	11.6743	11.4386
ENST00000377374.8	SLC39A12	0.517916	-0.330041	-6.41117e-17	0	-1.73727e-16	-1.66704e-16	-4.17135e-18	0.834621	0.816171	-0.330041	-6.41117e-17	0	-1.73727e-16	-1.66704e-16	-4.17135e-18	-0.208655	-0.444696	-0.330041	-6.41117e-17	0	-1.73727e-16	-1.66704e-16	-4.17135e-18	-0.208655	-0.444696	-0.330041	-6.41117e-17	0	-1.73727e-16	-1.66704e-16	-4.17135e-18	-0.208655	-0.444696	1.32016	-6.41117e-17	0	-1.73727e-16	-1.66704e-16	-4.17135e-18	-0.208655
ENST00000377380.5	ZNG1E	3.77517	5.21979	5.65704	4.47785	4.84501	5.55029	3.02071	3.79134	6.40563	5.06888	5.26405	3.63349	6.45702	4.5152	6.84033	3.07267	5.67999	5.14867	5.90456	5.29317	3.88185	5.50655	4.59139	6.91118	5.40482	4.34753	5.00741	5.93612	5.33403	5.85777	8.05385	8.67915	4.26139	5.74214	3.69394	6.18637	5.00909	4.09719	3.02071	3.07267
ENST00000377384.5	ZNG1E	7.52637	7.32466	7.99109	7.7884	7.96223	7.9445	7.60569	8.03427	8.24567	7.97788	8.5196	7.97186	8.28444	8.1095	8.27668	7.92384	7.92867	8.2062	7.59743	8.1109	6.72699	7.91259	7.95658	7.92984	8.34849	8.40528	8.29855	8.39463	8.73688	7.89906	8.20726	7.78406	7.82809	7.96327	7.47062	7.6115	8.16675	8.01165	7.83108	8.20528
ENST00000377386.8	TGOLN2	12.3552	12.4076	12.6935	12.1721	12.4919	12.6441	12.6513	12.8666	12.9439	12.8073	15.2839	12.6457	13.2152	12.7756	13.0133	12.7796	13.1046	13.0055	12.0322	12.9685	12.5329	12.9384	12.8996	12.7488	12.8362	13.1622	10.6673	13.4551	13.2641	13.0938	12.9644	13.07	13.2587	13.1159	13.8219	13.2572	12.9946	13.0467	12.9701	13.0337
ENST00000377387.5	SF1	6.82524	4.82472	7.03559	1.49744	1.51342	2.97697	1.56368	3.11499	4.09982	3.2742	1.95382	6.45195	4.36649	5.1413	4.57747	3.11499	5.06261	5.25501	6.54988	4.73948	7.70211	4.70962	6.26969	3.11499	6.48909	5.38197	6.13805	5.44194	5.3865	5.1014	4.62615	5.92633	0.514843	4.2557	1.31425	4.86079	4.02308	5.06231	5.95461	7.72028
ENST00000377389.5	ZNG1E	7.08553	2.62005	5.53886	5.56395	5.37524	4.48128	5.11549	5.12512	5.02559	2.62005	5.51105	5.54907	4.59677	4.97803	5.0065	5.38885	2.18327	4.85038	5.44519	3.13175	1.03847	4.24371	3.69631	4.10202	2.18327	6.53966	3.78944	4.71034	5.76859	4.72832	4.51998	4.96954	6.97662	6.82413	3.16973	4.49917	6.67521	5.02294	5.116	3.86875
ENST00000377390.8	SF1	10.266	10.2688	10.3198	10.2216	10.214	9.46721	10.0502	9.67606	10.0148	10.091	9.97347	10.0802	10.0578	10.2982	10.0324	10.0052	9.75381	9.99807	9.9983	9.96868	10.0355	10.0169	9.95169	10.1982	10.0954	9.99252	9.88565	10.0521	10.0224	10.343	9.98691	10.3422	10.2536	10.0333	10.2066	10.0611	10.054	10.2584	10.3625	10.162
ENST00000377391.8	ZNG1F	5.61618	3.62359	5.40439	4.88585	5.17835	4.79486	4.04734	4.69384	6.19393	5.52422	4.83429	4.37557	5.30632	4.78806	5.49527	4.27342	1.05494	5.53552	4.42862	5.35732	4.29527	4.78965	5.06404	4.95573	5.02527	4.75861	5.32668	5.19862	5.49552	5.24472	5.12162	5.79408	6.6674	5.11579	4.56374	4.74037	4.28226	4.94044	4.82945	4.84065
ENST00000377392.9	ZNG1E	0.335094	1.63011	3.743	0	1.81925	1.73851	1.2789	2.66899	1.65567	2.42971	0.0546009	0	1.8069	1.62466	1.73547	-0.827105	0.772346	1.60446	2.4779	2.9186	1.44036	1.99169	2.05906	2.50136	1.50119	1.99112	0.0546009	0	2.54714	1.09858	-1.25006	2.86856	2.1204	-1.2707	0.0546009	3.4661	-1.22896	-0.0687481	2.56134	-0.827105
ENST00000377394.7	SF1	9.09715	8.27055	8.445	8.05103	8.27217	7.66259	8.21055	7.05802	8.28164	8.07998	7.87173	8.18235	7.81278	8.22776	7.6369	8.35414	7.50321	7.53561	7.62315	8.35892	8.09631	8.22913	8.54114	8.89563	7.95675	8.24746	8.02058	7.9523	8.03951	8.16367	8.03753	8.76952	7.76744	8.47258	8.64572	8.06159	8.38542	8.32303	8.18006	7.52889
ENST00000377395.8	ZNG1E	2.64232	1.18095	4.24645	4.52916	4.84963	4.13972	3.42197	4.04775	5.62731	5.78104	3.72085	2.67632	5.57546	4.28175	4.52455	4.54478	4.29187	3.8327	4.37011	3.7982	1.73196	4.26994	4.10113	4.41139	4.02951	5.42918	4.863	4.48343	5.66587	3.76387	4.38088	3.69999	4.18764	4.55477	3.57823	5.29154	2.95572	4.32337	4.35011	4.07474
ENST00000377399.2	SPSB1	5.47473	4.90035	4.45222	5.23385	3.21527	0.399671	4.91906	4.51611	4.35932	5.12097	1.13014	3.98131	2.98696	4.6774	-0.386805	0.542848	-0.446462	0.168474	1.13014	0	5.48388	4.52683	-0.386805	3.91849	4.70628	3.28914	5.80477	4.43225	-1.28253	0.399671	4.83959	4.1271	-0.446462	0.168474	1.13014	0	3.24383	3.64383	4.66236	0.542848
ENST00000377400.8	ZNG1A	-1.04199	-5.71796	0.0869666	0	-0.14717	-0.396176	-1.62773	-0.17688	0.767812	1.68173	-0.177586	4.10252e-05	1.21266	-0.00349671	0.724456	0.360784	-0.13069	1.65619	-0.392984	0	-1.35083	-0.0528954	0.381404	-0.0856452	0.140206	2.38455	0.367465	4.52892e-08	-0.0739342	0.564319	0.643296	-0.125481	0.266886	-0.00229044	0.118363	0.00218315	0.361506	-0.109527	-0.119204	0.0294465
ENST00000377401.4	H2BC13	6.6708	6.55092	7.59829	7.10945	7.29964	7.37153	7.17439	7.74877	7.45104	7.52632	7.3961	7.36636	7.90638	7.42013	7.60797	7.52184	7.85648	8.06585	7.85946	7.63771	7.20213	7.83498	7.59283	7.37146	7.81214	7.49922	7.33213	7.76417	7.88521	7.45052	7.7552	7.34864	8.01772	8.16587	7.6222	7.93049	7.51482	7.73102	7.67778	7.81747
ENST00000377403.7	H6PD	11.9498	11.8508	12.1364	11.9395	11.9379	11.9471	12.2094	12.1697	12.2906	12.1969	12.2225	12.2203	12.3015	12.1945	12.374	12.1197	12.4776	12.4155	12.266	12.2314	12.5366	12.2281	12.3904	12.265	12.3416	12.3969	12.3852	12.5162	12.3521	12.5886	12.3452	12.5277	12.4698	12.6692	12.5193	12.622	12.4013	12.571	12.2103	12.4473
ENST00000377411.5	GPR157	8.22414	8.15492	7.94368	7.92172	8.03526	7.74765	8.45583	8.18129	8.12398	7.99687	7.92669	8.32907	7.94876	8.02546	7.99521	7.91561	8.18733	8.10302	8.43676	8.02961	8.02337	8.31389	8.04029	8.20996	8.04857	7.99376	7.83992	7.96253	8.2174	8.07593	7.83677	7.87299	7.75846	8.09392	8.19542	8.09956	8.11769	8.17956	8.01438	8.16263
ENST00000377413.3	FOXD4L4	0.432601	1.17037	0.612671	0	2.48404	2.296	0.872526	1.01556	0.432601	1.11487	0.612671	2.57572	0.64844	0.695451	1.5877	1.01556	2.14806	1.34355	1.64971	0.917288	0.64844	0.695451	0.872526	1.01556	1.63194	0.199904	0.612671	0	0.64844	0.695451	0.872526	1.01556	0.432601	1.24911	1.59008	1.5848	0.64844	0.695451	0.872526	1.01556
ENST00000377414.7	SLC2A5	-1.00556	0.642452	0.848588	0	-0.933661	-0.233537	2.49031	-0.455663	0.448695	-0.998522	-0.336466	0	0.257048	-0.233537	0.238162	0.406131	1.97161	0.950001	0.688558	0.917288	1.8094	1.85315	1.37298	0.250537	-1.00556	0.0375822	-0.336466	0	-0.933661	-0.233537	-1.09214	0.163821	1.50798	1.28565	1.05295	0.999878	1.71804	0.764625	-1.09214	1.55234
ENST00000377419.1	ZNF184	0.758126	2.77321	0.758126	0	-1.15309	0.843154	1.11385	2.16053	0.758126	2.2119	0.758126	0	2.89146	-2.81678	-3.27224	2.10343	0.758126	-2.00814	0.758126	0	4.35844	1.47339	2.08997	-1.40992	0.758126	-2.00814	0.758126	3.79063	-1.15309	2.69034	2.7727	-1.40992	0.758126	2.8218	0.758126	3.4869e-07	-1.15309	1.60053	1.08635	2.34652
ENST00000377420.1	FOXD4L5	3.29327	3.88463	3.49174	3.95661	3.01152	3.24623	4.03423	2.56694	3.33406	2.83974	2.467	2.79784	2.94552	2.7778	2.51149	3.19206	3.05948	2.43886	2.46967	3.30533	3.97679	2.86621	2.68887	3.1592	2.7766	3.64118	3.83285	3.60909	2.81758	3.54304	3.39663	3.51788	3.20527	2.86429	3.40743	1.99982	2.91729	3.23541	3.03746	3.23261
ENST00000377424.9	SLC2A5	4.64089	5.02368	4.35025	5.85348	4.61854	5.09058	5.74019	4.88291	4.68206	4.75878	4.79203	4.86105	4.99545	5.68506	4.20007	4.72317	5.10502	4.65959	5.73694	4.87248	5.20944	5.74496	5.44725	5.85785	5.04066	5.23552	4.39962	4.94429	4.7532	4.26735	4.34276	4.27845	5.15293	4.94398	5.34272	4.09027	5.04492	3.83361	4.89129	4.87918
ENST00000377425.8	AQP7	9.03552e-18	9.39896e-18	7.37404e-18	0	8.60387e-18	6.22754e-18	8.8224e-18	-0.0355199	9.03552e-18	9.39896e-18	7.37404e-18	0	8.60387e-18	6.22754e-18	8.8224e-18	-0.0355199	9.03552e-18	9.39896e-18	7.37404e-18	0	8.60387e-18	6.22754e-18	8.8224e-18	-0.0355199	9.03552e-18	9.39896e-18	7.37404e-18	0	8.60387e-18	6.22754e-18	8.8224e-18	-0.0355199	9.03552e-18	9.39896e-18	7.37404e-18	0	8.60387e-18	6.22754e-18	8.8224e-18	0.14208
ENST00000377431.6	TMEM143	1.24097	0.353599	1.24097	3.10148	1.24097	3.51801	3.424	3.17984	1.24097	2.93849	1.24097	0	1.24097	0.67171	0.695215	-0.227591	1.24097	0.353599	1.24097	0	1.24097	0.67171	0.695215	-0.227591	1.24097	2.20556	1.24097	0	1.24097	0.67171	0.695215	-0.227591	1.24097	0.353599	1.24097	3.10337	1.24097	0.67171	0.695215	3.70779
ENST00000377432.7	PYGM	1.28004	0.173298	0.480297	0	3.42959	1.3863	-0.134408	0.480297	0.280362	0.173298	0.480297	1.01992	-0.257026	0.253798	-0.134408	0.480297	0.280362	0.173298	0.480297	1.38157	-0.257026	0.253798	2.93912	0.480297	0.280362	1.70829	0.480297	0	-0.257026	0.253798	-0.134408	0.480297	0.280362	0.173298	0.480297	0	-0.257026	0.253798	-0.134408	0.480297
ENST00000377447.7	ZNG1A	5.15614	5.49957	4.72892	5.48306	5.13958	5.42225	6.00137	4.87341	4.44739	4.92703	4.87999	4.99029	4.08208	5.05097	4.56057	4.85467	4.96077	4.46904	4.77263	4.98149	5.5879	4.91132	4.5503	4.65464	5.38602	5.26283	5.05209	4.09011	4.80604	4.48275	4.66617	5.41705	4.66592	4.45778	5.18262	5.07129	5.00065	4.74896	4.83783	4.81648
ENST00000377452.4	DTD1	9.67143	9.60544	10.1275	9.50734	9.42356	9.70711	9.6329	10.1229	10.325	10.1424	10.3705	10.1139	10.4452	10.0853	10.3169	9.97331	10.1486	10.3821	10.0032	10.3117	9.47898	10.1146	10.2735	10.1413	10.638	10.5568	10.5927	10.7074	10.9412	10.647	10.4385	10.089	10.1339	10.2303	9.82314	10.2767	10.6281	10.363	10.2552	10.5905
ENST00000377453.9	CLN5	8.10832	8.06106	8.08719	8.15732	8.38941	8.49376	8.35863	8.37757	8.59703	8.34909	8.42506	8.3134	8.84267	8.49549	8.52513	8.11162	8.20233	8.98609	8.44573	8.38733	8.30874	8.58106	8.36251	8.34342	8.5801	8.52955	8.69755	8.70431	8.62776	8.39889	8.3895	8.7667	8.80059	8.36256	8.63283	8.726	8.11978	8.31916	8.65259	8.68905
ENST00000377459.3	H2AC12	7.96973	7.64038	8.43834	7.88903	8.30754	8.49008	7.90353	8.26072	8.6298	8.24631	8.45714	8.12336	8.73782	8.18605	8.44285	8.27896	8.1672	8.74091	8.56393	8.60803	7.79682	8.2974	8.59428	8.24672	8.96601	8.58137	8.22325	8.59609	8.8377	8.43544	8.60207	7.98017	8.34462	8.86839	8.39469	8.86084	8.39747	8.66839	8.53462	9.31079
ENST00000377461.8	CARD8	3.86378	4.80801	3.36832	4.53334	4.04718	5.1043	4.61988	5.49795	1.30652	5.07526	4.52877	4.23985	3.88947	4.16388	3.73359	5.05373	5.95665	6.01248	4.78873	5.01569	4.68822	4.27775	4.77489	3.56607	4.31132	4.8954	4.39545	2.78224	4.50613	3.19316	3.93014	3.40514	5.77866	0.425787	4.13567	4.64583	4.08594	4.47787	4.15845	3.69405
ENST00000377462.6	ACOD1	0.969038	0.596583	0.890668	0	0.126295	1.6778	1.24093	0.709666	2.15346	2.06701	0.890668	0.994459	1.81263	-0.795481	1.7181	1.61468	-0.565855	0.596583	0.890668	1.87408	0.126295	0.191601	-0.898605	0.709666	1.2792	0.596583	0.890668	0	2.26183	1.66612	1.42766	0.709666	0.6175	0.596583	0.890668	1.5848	0.126295	1.7133	0.965263	0.709666
ENST00000377464.5	RERE	6.17784	5.66368	5.63116	6.65871	5.46238	4.4943	6.04197	5.98618	5.78374	6.09971	6.18419	7.88991	5.81705	7.5583	6.83739	5.98618	5.80945	5.86998	6.84703	7.62262	7.88875	1.87148	6.05255	5.98618	5.66199	5.82149	1.82818	1.7955e-07	4.5728	7.73385	8.7544	5.98618	6.49788	6.47604	9.44033	7.75965	6.18992	8.27297	2.24459	5.98618
ENST00000377465.6	SEC23B	5.5388	3.07649	3.86222	4.35516	4.62735	4.56675	4.98758	5.05515	3.62244	5.67472	4.93015	4.67995	4.34339	3.01729	3.639	4.42215	4.73021	4.58134	4.73698	4.57797	4.72582	5.48391	5.27824	4.45719	5.7698	4.78801	4.70117	5.40675	4.6411	5.32507	4.40451	4.81478	3.51754	5.05823	4.94827	4.15895	4.84113	4.78577	4.86946	4.42952
ENST00000377470.8	SPATC1	0.917047	2.04654	0.0384464	1.49352	0.200991	0.482161	0.588316	0.273447	0.896759	0.091066	0.0384464	0	0.200991	0.482161	-0.161207	0.273447	1.45067	0.091066	0.0384464	0.917288	1.60684	0.482161	-0.161207	0.273447	0.172833	0.091066	0.0384464	0	0.200991	0.482161	0.841506	1.31702	-1.0265	0.091066	2.25702	0	0.200991	0.482161	1.3034	0.273447
ENST00000377474.4	KCTD12	12.3288	11.8331	12.2384	12.1271	12.0465	12.1875	12.3363	12.6459	12.5799	12.3719	12.2678	12.5746	12.89	12.055	13.0424	12.7204	12.5776	12.8171	12.5569	12.8968	12.5005	12.302	12.4214	12.6988	12.8417	13.2359	12.8108	12.7659	12.7924	13.2615	12.804	12.2415	12.768	12.838	13.2221	12.7317	12.8667	13.29	12.4921	12.7895
ENST00000377482.10	ERRFI1	11.4831	10.8867	11.4301	10.622	11.3351	11.2484	12.1856	11.5072	11.1452	11.3066	11.3945	10.5996	11.4561	11.0504	10.6691	11.1684	11.15	11.1351	10.9994	11.4118	10.6983	10.6522	11.5071	11.0135	11.2192	11.6772	11.6205	11.7225	11.2848	11.8806	10.7574	11.4754	11.5919	11.5838	11.1448	12.2335	11.8151	11.7578	11.4702	11.4249
ENST00000377485.5	RASGRP2	0.0615829	0.0615829	-0.2317	0	0.0615829	0.93184	0.0615829	0.0615829	0.0615829	0.0615829	1.23471	0.307914	0.0615829	-0.155981	0.0615829	0.0615829	0.0615829	0.0615829	-0.2317	0	0.0615829	-0.155981	0.0615829	0.0615829	0.0615829	0.0615829	-0.2317	0	0.0615829	-0.155981	0.0615829	0.0615829	0.0615829	0.0615829	-0.2317	0	0.0615829	-0.155981	0.0615829	0.0615829
ENST00000377487.5	RASGRP2	-3.45042e-17	-1.02966e-16	-3.41441e-18	0	-0.721229	-4.91268e-17	-1.93341e-18	-0.30933	-3.45042e-17	-1.02966e-16	-3.41441e-18	0	1.41872	-4.91268e-17	-1.93341e-18	-0.30933	-3.45042e-17	-1.02966e-16	-3.41441e-18	0	0.744968	-4.91268e-17	-1.93341e-18	1.23732	-3.45042e-17	-1.02966e-16	-3.41441e-18	0	-0.721229	-4.91268e-17	-1.93341e-18	-0.30933	-3.45042e-17	-1.02966e-16	-3.41441e-18	0	-0.721229	-4.91268e-17	-1.93341e-18	-0.30933
ENST00000377488.5	PARK7	2.81644	2.68773	1.04372	2.58824	0.639845	3.83546	2.00322	2.44884	4.30554	3.6357	5.16396	5.18275	3.81706	5.03002	2.78489	3.73065	1.89668	2.84738	1.04372	0	5.48727	0.766683	2.60398	3.68044	3.06976	2.35114	4.03186	4.40168	0.639845	0.766683	4.51806	2.4975	3.29793	3.86439	4.1031	3.21368	4.80234	4.98751	3.4762	3.02893
ENST00000377489.5	RASGRP2	0.444029	0.833328	1.89875	0	2.00448	2.12232	0.382076	0.046281	1.29156	0.833328	0.340894	0	-0.0651675	-0.596925	1.78396	0.615897	1.54299	0.833328	1.2452	1.31378	0.886212	2.16744	-0.0870023	2.11041	0.444029	0.833328	0.340894	0.853041	1.40628	-0.596925	2.1746	-0.626623	0.444029	0.833328	0.340894	1.99982	-0.0651675	1.07072	-0.0870023	2.02067
ENST00000377491.5	PARK7	4.15541	4.16023	5.16229	4.86984	6.41554	6.51845	4.40454	5.09764	4.69138	4.68385	5.60486	6.10908	5.62037	5.56345	5.44674	4.65539	5.56593	5.71319	4.43512	4.01305	0.807906	6.66741	6.46196	5.28685	4.97488	3.96374	4.8778	4.6221	6.67959	5.62832	3.83115	4.20713	4.62437	5.49098	3.93191	4.39792	4.48857	-0.365642	3.8676	4.76498
ENST00000377493.9	PARK7	5.0608	4.71778	4.55063	4.19234	6.15269	5.2387	4.07973	5.10339	4.91429	4.60091	5.29096	3.69747	5.42719	3.5578	5.61154	5.30931	6.19917	5.74667	5.76938	6.13294	4.56452	5.28472	5.08961	5.50546	4.70536	5.37671	5.31075	6.26333	5.5005	5.94349	5.68478	4.5954	4.82563	5.26319	4.78353	5.41918	4.06035	5.68055	5.23961	5.19169
ENST00000377494.5	RASGRP2	0.295677	-0.0134745	-0.0655549	0	0.140539	0.295677	0.295677	0.295677	0.295677	-0.0134745	-0.0655549	0	0.140539	0.295677	0.295677	0.295677	0.295677	-0.0134745	1.7406	1.47838	0.509702	0.295677	0.295677	0.295677	0.295677	-0.0134745	-0.0655549	0	0.140539	0.295677	0.295677	0.295677	0.295677	1.53228	-0.0655549	0	0.547065	0.295677	0.295677	0.295677
ENST00000377495.2	TMEM236	7.01387	7.1599	5.98745	6.59404	7.0449	6.06775	7.07045	5.97034	5.95748	6.02167	5.62727	6.09324	4.38087	5.80875	5.75729	5.69974	5.40893	5.03253	6.17985	5.74077	6.75751	5.5718	5.4983	5.56829	5.81721	5.98563	5.50251	5.38903	5.51768	6.27401	5.60456	6.45248	5.14505	5.14282	6.04547	5.52547	5.64158	5.62023	5.41194	5.65169
ENST00000377497.7	RASGRP2	0.612366	0.311248	2.66785	0	0.612366	0.612366	0.612366	1.19288	0.612366	0.311248	0.0984935	1.08083	0.612366	0.612366	0.612366	-0.00295946	0.612366	1.81683	0.0984935	1.98099	0.612366	0.612366	0.612366	-0.00295946	0.612366	0.311248	0.0984935	0	0.612366	0.612366	0.612366	-0.00295946	0.612366	0.311248	0.0984935	0	0.612366	0.612366	0.612366	1.87782
ENST00000377499.9	LMO7	8.86673	8.77383	9.21842	9.07503	9.46416	9.14584	8.32464	9.19109	9.58908	9.08574	9.46761	9.51189	9.75444	9.86031	9.62833	9.28697	10.3036	10.1752	10.2032	10.36	8.79077	9.90785	10.3983	10.171	8.86374	8.994	8.47607	8.98843	8.85517	8.85794	9.13211	8.51234	9.4074	10.0018	9.66518	9.09512	10.166	9.25857	9.54716	9.86914
ENST00000377500.1	STAM	3.66817	4.56604	4.53277	3.91469	4.10527	4.29601	4.58872	1.26636	4.61804	3.8125	0.90074	4.24345	3.84373	3.09431	2.89386	3.8547	4.29155	1.88959	2.74522	3.05058	3.80664	4.37664	2.80533	5.7613	3.20372	2.68894	4.59725	4.16779	3.05639	0.903049	3.89553	3.39782	2.18925	5.01368	5.19477	2.59423	3.15871	5.30073	3.7873	3.69056
ENST00000377503.6	CCNJL	2.14759	3.89745	1.42781	4.08252	4.03468	2.81813	0.758203	1.46796	2.14759	1.71012	1.42781	0	0.0171022	-0.0451629	5.12397	4.8661	2.14759	1.71012	1.42781	3.57868	2.97039	3.93517	3.33934	1.46796	2.14759	1.71012	1.42781	0	0.0171026	-0.0451629	0.758203	1.46796	2.14759	1.71012	5.02667	3.07673	3.69864	4.07495	0.758203	1.46796
ENST00000377504.8	CNTNAP4	-9.0478e-17	-0.209841	-1.68638e-16	0	-1.64069e-16	0.747227	0.599619	1.3139	-9.0478e-17	-0.209841	-1.68638e-16	0	-1.64069e-16	-0.186807	-0.149905	-0.328476	-9.0478e-17	-0.209841	-1.68638e-16	0	-1.64069e-16	-0.186807	-0.149905	-0.328476	-9.0478e-17	-0.209841	-1.68638e-16	0	-1.64069e-16	-0.186807	-0.149905	-0.328476	-9.0478e-17	0.839364	-1.68638e-16	0	-1.64069e-16	-0.186807	-0.149905	-0.328476
ENST00000377507.8	TNFRSF9	7.30688	7.149	6.93957	6.59104	6.57356	6.82403	6.54154	6.77301	6.05119	6.13013	5.7282	6.39027	5.82829	6.47699	6.08066	6.84191	5.85332	5.99642	6.6887	6.0961	6.83242	6.15272	6.21452	5.82985	5.87226	6.50481	5.70744	6.01498	6.16891	6.01771	5.9372	6.82858	6.35408	5.65737	6.37383	6.34535	6.03455	5.96629	6.66382	5.16439
ENST00000377516.6	UTS2	-0.459443	1.08051	-0.39323	0	-0.283901	4.78451e-17	-0.287372	-4.05161e-17	-0.459443	-0.270127	-0.39323	0	-0.283901	4.78451e-17	-0.287372	-4.05161e-17	-0.459443	-0.270127	-0.39323	0	-0.283901	4.78451e-17	1.14949	-4.05161e-17	1.83777	-0.270127	1.57292	0	-0.283901	4.78451e-17	-0.287372	-4.05161e-17	-0.459443	-0.270127	-0.39323	0	1.1356	4.78451e-17	-0.287372	-4.05161e-17
ENST00000377524.8	STAM	10.2317	10.0961	10.2122	9.99193	10.5133	9.61943	10.0615	10.3447	10.3025	10.3465	10.3323	10.2087	10.3028	10.3543	10.302	10.2302	10.1924	10.3221	10.1634	10.2708	9.93312	10.2924	10.1709	10.2426	10.2627	10.268	10.2283	10.4723	10.306	10.5503	10.3298	10.1696	10.2011	10.1575	10.2541	10.2466	10.1351	10.3738	10.326	10.2032
ENST00000377526.4	AUP1	10.7756	10.6098	11.0674	10.6846	10.7334	11.1053	10.7428	11.1655	11.1925	11.0497	11.1466	11.0081	11.2712	10.9627	11.2207	11.0508	11.1436	11.2911	10.9566	11.1375	10.758	10.9907	10.9952	10.8395	11.0407	11.1105	11.1882	11.2334	11.3631	11.1011	11.2074	11.0209	11.0222	11.1135	10.8158	11.111	11.049	11.0147	11.0085	11.0979
ENST00000377532.8	PER3	8.014	7.96942	8.75001	7.79349	8.48769	7.93433	7.90099	8.1541	8.23247	8.16565	8.51583	8.59811	8.2839	8.54462	8.3922	8.30212	8.40292	9.06472	8.52292	8.6969	8.54336	8.93377	8.79033	9.0082	8.59332	7.90309	8.31855	8.71637	8.43861	8.73565	8.61978	8.19355	9.26052	9.40035	8.39592	8.69836	8.74967	8.35486	8.79993	8.84526
ENST00000377533.7	SCRIB	5.28676	5.85601	5.27606	6.52263	6.7932	4.33728	6.41411	6.62649	6.28741	5.56144	5.70777	5.68074	6.04415	6.64196	6.5903	7.63893	5.88504	5.84736	4.60515	4.66794	5.56315	4.99181	4.08979	2.34289	5.13797	4.51199	5.76238	5.65904	4.60955	5.83398	5.63636	2.34289	4.65116	5.47153	5.89697	4.71798	4.23829	5.44331	4.51777	8.29713
ENST00000377534.8	LMO7	-0.760705	-0.619568	-2.02513e-16	0	-3.69692e-16	-5.87073e-16	-2.49396e-16	2.87986	-0.760705	-0.619568	-2.02513e-16	0	-3.69692e-16	-5.87073e-16	-2.49396e-16	-0.719965	-0.760705	-0.619568	-2.02513e-16	0	-3.69692e-16	-5.87073e-16	-2.49396e-16	-0.719965	-0.760705	2.47827	-2.02513e-16	0	-3.69692e-16	-5.87073e-16	-2.49396e-16	-0.719965	3.04282	-0.619568	-2.02513e-16	0	-3.69692e-16	-5.87073e-16	-2.49396e-16	-0.719965
ENST00000377540.6	ODAD4	3.57285	4.64367	2.79922	3.75886	3.34656	3.71029	3.80041	3.91187	3.88271	2.45403	3.42796	4.15415	3.13091	3.42393	3.57433	3.5051	3.97799	3.30756	3.9539	2.55242	3.89508	3.49141	3.47131	2.64202	2.76918	3.61343	3.45342	3.0997	3.05247	2.99994	3.22147	3.50866	2.759	2.94305	3.32724	3.39659	3.53671	3.33617	2.89421	3.39408
ENST00000377541.5	PER3	2.56458	3.4924	2.29742	3.71582	4.81545	5.4881	4.46702	4.00263	6.06997	2.9456	2.91934	4.02791	4.15131	1.68614	4.45324	2.18687	2.56458	3.33218	3.58597	2.26101	2.74821	4.62442	5.07626	2.18687	2.56458	2.84671	4.16154	3.84084	3.12891	1.68614	1.16588	2.89656	2.56458	3.71139	3.36402	2.48271	1.48441	2.84349	1.16588	5.05536
ENST00000377543.3	METTL3	2.65585	3.53003	1.9826	1.80054	2.40033	1.89814	2.59133	2.44536	1.20242	0.442508	1.78795	1.71463	1.1786	2.37366	1.14364	1.78489	1.802	1.25289	0.0942932	2.88611	2.17398	-0.258579	1.26176	2.3508	3.22048	2.8434	2.65941	0	1.49601	2.4256	3.5236	1.1563	-0.369409	0.442508	1.98709	2.11006	1.26241	2.07251	-0.00898373	0.773988
ENST00000377559.7	NRXN2	-0.75873	-6.44561e-05	1.92927	0	1.27531	2.71171e-16	-1.96201	0.933901	-0.75873	0.000257456	-1.64613	0	0.869024	2.71171e-16	1.44483	-2.75666	3.03492	-6.44561e-05	1.07784	0	-1.89677	2.71171e-16	0.0999795	1.21561	-0.75873	-6.40877e-05	-1.97653	0	-1.89677	2.71171e-16	0.0753641	3.32676	-0.75873	-6.44561e-05	0.615553	0	1.64921	2.71171e-16	0.341837	-2.71961
ENST00000377560.9	HECTD4	10.1856	10.2484	9.65936	10.397	10.1653	9.324	9.97415	10.6122	10.2882	10.3623	10.5247	10.2567	10.3659	10.525	9.70406	9.79581	10.1328	9.75648	10.4271	10.6434	10.2855	9.97469	10.5965	10.3197	10.4296	9.84312	9.28975	9.99816	9.83281	9.97811	10.2213	10.6076	9.46353	10.2895	10.5989	9.20466	9.85029	10.698	10.0038	9.16458
ENST00000377561.7	CNTNAP3B	-2.12982	-0.818132	-0.00428279	0	0.758597	0.758597	0.758597	1.68678	-2.13456	1.94535	-0.00440393	0	0.758597	0.758597	0.758597	-2.88378	1.39012	4.30203	3.81048	0	0.758597	0.758597	0.758597	2.21509	3.50157	-0.818132	-0.00440393	3.79298	0.758597	0.758597	0.758597	-0.186889	3.16568	-0.818132	-0.00440198	0	0.758597	0.758597	0.758597	2.96179
ENST00000377566.9	LBX2	0.242944	2.8563	1.62449	2.97448	0.953147	0.445372	1.53673	1.43391	1.92689	1.54376	0.417374	0	-0.615737	2.34452	-0.667459	2.02922	1.47029	-0.09135	0.308519	0	2.61619	0.445372	1.53967	1.05152	0.242944	-0.09135	-0.803482	0	-0.615737	0.445372	0.505128	-0.194323	0.242944	-0.09135	2.57911	1.15153	1.78815	0.445372	1.21194	-0.194323
ENST00000377572.5	SLC22A12	-9.73869e-18	2.52556e-17	-0.158299	0	1.9603e-17	2.95669e-17	1.00241e-17	1.22889e-18	-9.73869e-18	2.52556e-17	-0.158299	0	1.9603e-17	2.95669e-17	1.00241e-17	1.22889e-18	-9.73869e-18	2.52556e-17	-0.158299	0	1.9603e-17	2.95669e-17	1.00241e-17	1.22889e-18	-9.73869e-18	2.52556e-17	-0.158299	0	1.9603e-17	2.95669e-17	1.00241e-17	1.22889e-18	-9.73869e-18	2.52556e-17	0.633195	0	1.9603e-17	2.95669e-17	1.00241e-17	1.22889e-18
ENST00000377575.3	HMGN4	9.62931	9.55414	10.0434	9.75402	9.92325	10.0672	9.89025	10.2372	10.2368	10.2019	10.2158	10.0448	10.489	10.0756	10.4299	10.1227	10.2479	10.4967	10.1462	10.2364	9.63308	10.2324	10.1475	10.0043	10.2693	10.2855	10.2087	10.4277	10.4956	10.2393	10.2598	10.1224	10.5383	10.3833	10.3075	10.4587	10.3806	10.3071	10.1941	10.435
ENST00000377577.10	DNAJC11	9.81086	9.79827	10.2337	9.74997	10.0192	10.0133	9.44867	10.3827	10.3294	10.2838	10.5103	10.2454	10.6379	10.2759	10.6682	10.3128	10.544	10.6366	10.2439	10.484	9.88221	10.3735	10.649	10.3833	10.4396	10.3977	10.4482	10.6635	10.6084	10.4311	10.4161	10.1638	10.5293	10.5368	10.2171	10.5102	10.5054	10.5594	10.4712	10.4106
ENST00000377579.7	PYCR3	2.02457e-16	0.807253	-0.164788	0	1.85603e-16	0.796914	1.04884e-16	2.05492e-16	2.02457e-16	-0.201813	-0.164788	0	1.85603e-16	-0.199228	1.04884e-16	2.05492e-16	2.02457e-16	-0.201813	-0.164788	0	1.85603e-16	-0.199228	1.04884e-16	2.05492e-16	2.02457e-16	-0.201813	-0.164788	0	1.85603e-16	-0.199228	1.04884e-16	2.05492e-16	2.02457e-16	-0.201813	0.659153	0	1.85603e-16	-0.199228	1.04884e-16	2.05492e-16
ENST00000377581.7	SLC22A11	5.58848e-17	6.91938e-17	2.98762e-17	0	0.862644	4.00554e-17	-0.143035	7.18565e-17	5.58848e-17	6.91938e-17	2.98762e-17	0	-0.215661	4.00554e-17	0.57214	7.18565e-17	5.58848e-17	6.91938e-17	2.98762e-17	0	-0.215661	4.00554e-17	-0.143035	7.18565e-17	5.58848e-17	6.91938e-17	2.98762e-17	0	-0.215661	4.00554e-17	-0.143035	7.18565e-17	5.58848e-17	6.91938e-17	2.98762e-17	0	-0.215661	4.00554e-17	-0.143035	7.18565e-17
ENST00000377585.7	SLC22A11	-0.429203	3.12761e-17	-0.158299	0	0.862644	5.48889e-17	2.8993e-17	-0.208714	-0.429203	3.12761e-17	-0.158299	0	-0.215661	5.48889e-17	2.8993e-17	-0.208714	1.71681	3.12761e-17	-0.158299	0	-0.215661	5.48889e-17	2.8993e-17	-0.208714	-0.429203	3.12761e-17	-0.158299	0	-0.215661	5.48889e-17	2.8993e-17	0.834855	-0.429203	3.12761e-17	0.633195	0	-0.215661	5.48889e-17	2.8993e-17	-0.208714
ENST00000377595.8	UCHL3	8.80237	8.76824	9.47378	8.74767	9.60246	9.1439	8.72524	9.45437	9.48475	9.36081	9.45758	9.30457	9.85739	9.21245	9.70494	9.28474	9.22665	9.46305	9.06406	9.49113	8.29766	9.19572	9.40908	9.2892	9.88475	9.94217	9.86824	9.79974	9.81709	9.81065	9.58637	9.35275	9.70392	9.56816	9.23877	9.75931	9.52783	9.73972	9.6768	9.72137
ENST00000377600.7	BTN2A1	6.56514	7.15556	7.26073	6.83053	7.08977	7.29259	7.14448	6.64877	6.48064	6.44571	6.27927	6.95514	6.49223	6.24386	7.01161	6.43873	6.60246	7.0911	6.6485	6.77016	6.5582	6.43491	6.32116	6.71315	6.9497	6.99012	6.51267	6.3501	6.94771	7.06877	6.4531	7.07169	6.74592	5.66139	6.64271	6.43793	6.25595	6.30374	6.41352	6.47153
ENST00000377602.5	ST8SIA6	5.2442	4.83752	3.01517	3.79541	3.28678	4.20953	4.85211	3.21468	3.40228	3.03797	3.5075	4.01068	3.72686	4.70132	3.87344	3.56836	4.17787	3.60177	4.26212	3.76468	4.75046	3.42021	3.29279	4.42187	2.6073	4.30093	4.42331	4.0324	3.88707	4.47465	2.96578	3.95927	4.07083	3.72429	4.29438	3.8993	3.85131	2.69676	4.51835	4.33829
ENST00000377603.5	POLR3F	8.18599	7.75549	8.62939	8.11598	8.71849	8.33038	8.08438	8.67108	8.73095	8.85801	8.63514	8.64077	9.26023	8.55999	8.71163	8.64055	8.67478	8.96745	8.61957	8.71599	7.29324	8.72874	8.83091	8.63783	8.65157	8.86357	8.67802	8.99307	9.19454	8.83664	8.54126	8.36157	8.83201	8.63078	8.51318	8.60948	8.60879	8.61955	8.90712	8.76427
ENST00000377604.8	RBM10	9.96433	10.0322	10.3316	10.0654	10.2347	10.3717	9.85639	10.4897	10.6048	10.4157	10.558	10.3857	10.6597	10.5496	10.63	10.5206	10.5003	10.54	10.5106	10.5587	9.93358	10.4177	10.6237	10.4092	10.5296	10.4419	10.4974	10.6026	10.736	10.4003	10.4807	10.2128	10.5677	10.7368	10.2691	10.5543	10.6028	10.4274	10.5759	10.5344
ENST00000377612.8	COMMD6	2.8971	0.96603	3.04204	0	2.2912	0.451718	2.19598	2.83386	0.0542439	2.93769	1.49371	0	2.2399	2.5859	2.12936	2.53973	0.0542439	0.96603	2.10286	3.31604	2.71531	3.33427	2.69825	-0.253289	2.52458	3.52991	3.52972	3.0903	-0.0193815	0.451718	2.64753	1.97377	3.83553	0.96603	-0.802638	2.95935	2.13867	2.54209	-0.305428	2.27162
ENST00000377615.7	COMMD6	9.33135	8.94944	9.93081	9.56425	9.68818	9.85513	9.04774	9.6104	10.0657	9.94926	10.0243	9.63388	10.1366	9.74385	10.3764	9.74276	9.84738	10.3749	9.85888	10.0054	8.92407	9.9864	9.94909	10.0051	10.0191	10.2669	10.0202	10.217	10.4716	9.83415	10.2664	9.74072	10.1848	9.90773	9.61411	10.0278	10.2278	10.0287	9.80859	10.3492
ENST00000377619.9	COMMD6	2.99227	4.34814	3.90049	3.62503	3.95135	3.89649	4.64566	1.5016	3.83983	4.00619	4.78428	5.00655	4.20684	4.39331	4.24362	5.07035	4.75078	3.87764	5.09896	4.95017	3.54357	4.18121	4.04811	5.48589	4.84962	4.65479	3.81326	4.50921	4.41995	4.52542	3.94074	4.94764	4.51184	4.05757	3.34735	2.85339	4.82264	3.94791	4.06622	3.93887
ENST00000377625.6	TBC1D4	8.29603	7.76408	8.84128	7.80483	8.73942	8.67317	7.13361	9.03465	8.93375	9.01878	8.80843	8.82331	9.50558	9.14658	9.24268	8.86788	9.3164	9.14332	8.8604	9.66771	7.96236	8.71215	9.55744	8.66851	8.87306	9.44503	9.05116	8.7766	9.20319	9.07045	8.96261	9.09416	9.14488	9.19291	9.00287	9.49167	9.15359	8.96178	9.66779	8.89893
ENST00000377627.7	THAP3	5.43689	4.75669	5.44799	5.0168	5.61868	3.23671	4.23356	4.92491	5.90466	3.62495	4.62416	5.50899	4.23936	5.52396	4.5263	5.26041	4.20592	5.54078	5.36556	4.78733	5.51139	4.84305	3.6545	3.93386	0.880642	4.38535	2.9695	2.77476	4.61424	5.38235	5.8472	4.62392	7.04374	5.16408	5.06463	5.38397	3.48817	4.48576	5.21028	4.72874
ENST00000377630.9	DZANK1	0.0428603	0.731668	0.731668	0	0.731668	0.731668	0.731668	3.66197	0.0428603	0.731668	0.731668	3.65834	0.731668	0.731668	0.731668	-0.000907389	0.0428603	0.731668	0.731668	0	0.731668	0.731668	0.731668	-0.000907389	0.0428603	0.731668	0.731668	0	0.731668	0.731668	0.731668	-0.000907389	3.4869	0.731668	0.731668	0	0.731668	0.731668	0.731668	-0.000907389
ENST00000377632.5	SLC4A5	9.60025e-17	9.52678e-17	8.14095e-17	0	9.08332e-17	-0.342322	6.51269e-17	1.47386e-16	9.60025e-17	9.52678e-17	8.14095e-17	0	9.08332e-17	-0.342322	6.51269e-17	1.47386e-16	9.60025e-17	9.52678e-17	8.14095e-17	0	9.08332e-17	-0.342322	6.51269e-17	1.47386e-16	9.60025e-17	9.52678e-17	8.14095e-17	0	9.08332e-17	1.36929	6.51269e-17	1.47386e-16	9.60025e-17	9.52678e-17	8.14095e-17	0	9.08332e-17	-0.342322	6.51269e-17	1.47386e-16
ENST00000377633.7	VIPR2	-1.64712e-17	-0.117902	0.804691	0	1.8879e-17	1.29932	-1.04335e-16	-0.208714	-1.64712e-17	-0.117902	1.0776	0	1.8879e-17	-0.32483	-1.04335e-16	-0.208714	-1.64712e-17	-0.117902	-0.627429	0	1.8879e-17	-0.32483	-1.04335e-16	-0.208714	-1.64712e-17	-0.117902	-0.627429	0	1.8879e-17	-0.32483	-1.04335e-16	0.834855	-1.64712e-17	0.471606	-0.627429	0	1.8879e-17	-0.32483	-1.04335e-16	-0.208714
ENST00000377636.8	TBC1D4	5.26966	7.04349	4.17709	4.93122	5.69519	4.67555	5.85702	5.62094	6.31398	3.61809	5.32419	5.11953	5.11095	5.63386	5.08042	6.05776	0.614935	6.09249	4.8882	3.74984	5.427	4.5185	3.30005	5.58027	3.81913	0.687092	2.64851	3.56399	2.83359	1.64367	3.84865	4.6194	6.53643	5.11298	5.51615	5.18956	3.48741	6.08256	4.46799	0.675772
ENST00000377647.6	SPATA31A1	0.186395	0.186395	0.186385	0.931965	1.04904	0.186395	0.186395	-0.0389122	0.186395	0.186395	0.186382	2.09562e-06	-0.0292658	0.186395	0.186395	-0.0389122	0.186395	0.186395	0.186382	0	-0.0292658	0.186395	0.186395	1.08762	0.186395	0.186395	0.186382	0	-0.0292658	0.186395	0.186395	-0.0389122	0.186395	0.186395	0.186445	8.12438e-06	-0.0292658	0.186395	0.186395	-0.0389122
ENST00000377648.5	PHF13	9.99548	9.64822	9.95124	10.0738	9.71777	9.04947	10.2456	9.98723	9.93338	10.1411	10.033	10.2858	10.1008	10.3404	9.76703	9.84663	9.73297	10.3515	9.86742	9.75603	9.78652	10.009	9.81288	9.93487	10.2025	9.74727	9.84186	9.83202	10.0549	10.2594	10.1197	10.0845	9.93166	9.90784	10.1025	9.84838	10.136	10.1379	9.85078	9.94275
ENST00000377653.2	CNTNAP3	2.4173	2.22103	0.857216	2.42207	1.72665	0.138746	1.64847	0.498601	0.24669	-0.00121775	0.456558	1.33844	-0.0735919	0.35702	0.528008	0.174786	0.1422	0.435292	1.04778	0	-0.0735919	0.959314	0.528008	0.869929	0.250282	0.524334	0.433285	0	-0.0735919	1.33365	0.528008	1.32054	0.704033	0.581064	0.965668	0	2.25463	0.971774	0.528008	0.896653
ENST00000377654.5	TCTN1	0.500549	0.500549	0.0939442	0	0.0975233	0.500549	0.0687109	0.0230386	0.500549	0.500549	0.0939442	2.50274	0.0975233	0.500549	0.0687109	0.0230386	0.500549	0.500549	0.0939442	0	2.11265	0.500549	2.2279	0.0230386	0.500549	0.500549	2.12697	0	0.0975233	0.500549	0.0687109	2.41059	0.500549	0.500549	0.0939442	0	0.0975233	0.500549	0.0687109	0.0230386
ENST00000377656.6	CNTNAP3	-0.0467898	-1.24595	0.302203	0	0.514198	-0.267451	0.1645	0.200366	0.23379	0.213796	0.0206271	0	0.514198	0.226114	0.1645	0.275848	0.973169	1.61142	1.13074	0	0.514198	0.4302	1.91299	0.815108	0.755002	0.638809	-0.0525015	0	0.514198	1.03822	0.1645	0.233516	0.655818	1.35291	1.16992	2.57099	0.514198	1.14391	0.1645	1.04615
ENST00000377658.8	KLHL21	11.2954	10.9682	11.6319	11.1309	11.1849	11.3765	10.6765	11.6955	11.9387	11.872	12.0056	11.725	12.0281	11.8945	11.8924	11.7362	11.3594	11.6642	11.3089	11.7226	11.2447	11.3593	11.7075	11.6687	11.9634	11.7659	11.722	11.8284	11.9414	11.8188	11.6759	11.539	11.351	11.6376	11.2394	11.501	11.5088	11.4588	11.9555	11.2685
ENST00000377659.1	CNTNAP3	0.755357	1.23016	1.69753	1.71852	1.24592	1.29437	2.22298	1.62515	1.07535	0.670845	1.26399	1.3611	1.42725	0.927562	0.285725	0.96566	1.95072	2.0924	1.49365	0	2.09822	1.47761	2.01449	1.2609	1.14366	1.56053	1.34315	2.57919	1.27341	1.66439	2.58915	0.832491	2.473	1.84414	1.59976	1.73927	1.35327	2.03415	0.285725	2.71388
ENST00000377661.2	GALNT10	5.66012	6.38146	4.80839	5.4496	4.65248	5.2168	4.95549	3.51478	5.22841	5.10612	6.14598	5.26237	5.96814	6.29212	5.85195	5.8251	5.21863	6.36573	6.30137	6.03613	5.79389	5.69911	5.05055	6.54634	5.86092	5.17415	6.09556	4.98269	6.4731	5.19425	6.07633	5.6623	5.55313	4.49374	4.16989	5.79041	4.63359	5.11894	5.58688	5.97268
ENST00000377662.6	BTN2A3P	5.30983	5.64627	5.69644	6.15059	5.38888	6.18663	5.77875	5.71963	6.07154	6.01728	5.7118	5.84707	5.78404	5.82054	5.78192	5.673	6.04054	5.55256	6.25147	5.91967	6.34885	5.6089	5.95334	5.72818	5.88735	6.00911	5.65482	5.5493	6.01574	5.93031	5.86352	5.97719	5.91201	5.99606	5.90673	5.75465	5.68375	5.67488	5.84373	6.12326
ENST00000377663.3	KLHL21	10.2201	10.0893	10.1551	10.1712	10.2287	10.1165	9.49795	10.0402	9.9848	10.0482	10.2339	9.86742	9.93949	10.0587	9.788	9.9942	9.89818	9.80834	9.97277	9.94077	9.63729	9.83711	9.97988	10.3702	9.99799	9.76787	9.69352	9.77392	10.0184	9.8221	10.0604	9.86538	9.3865	9.7738	9.43227	9.73426	9.66369	9.65319	10.1613	9.21762
ENST00000377669.7	KLF12	9.50971	9.90285	9.51532	9.84477	9.66183	9.50957	9.75561	10.229	10.2208	10.193	10.0979	9.87565	10.5118	10.23	10.0052	10.0759	10.2198	10.1538	10.0799	10.2304	10.0673	10.3728	10.1389	9.6969	9.87526	10.11	9.81084	9.98437	10.1335	10.0404	10.2609	10.2813	10.1954	9.66136	10.517	10.0858	9.64658	9.86818	9.86037	9.73778
ENST00000377670.9	HIF3A	6.82076	7.63617	6.48226	6.44922	6.3769	6.29196	7.21072	5.41833	5.81841	6.593	5.68662	6.18478	5.286	6.08605	5.63208	5.8508	5.89594	4.66526	6.62081	5.62788	6.87001	5.0955	6.03758	6.15365	5.52229	6.29415	5.70311	5.90063	5.96681	6.32952	5.75454	6.94011	6.40945	5.27827	5.97406	6.30433	5.96714	6.66382	5.83193	6.10396
ENST00000377671.7	ZNF133	4.3951	3.53174	0.588846	4.78038	7.63535	4.52244	0.384105	3.48782	5.99954	5.23044	4.43531	4.01442	6.33263	5.90873	5.48823	4.54328	1.78791	5.2651	6.9987	4.90738	7.25222	4.72752	5.14772	6.25755	5.98828	5.44134	6.02264	4.7859	1.52299	3.69371	6.59817	3.98131	6.19452	4.89672	6.31986	5.87727	1.62217	5.51296	6.74712	6.09538
ENST00000377673.10	FAM216A	7.3305	7.24892	8.01255	7.14389	8.04153	7.8278	7.48016	8.01985	8.055	7.96094	7.94786	7.74366	8.54572	7.70441	8.20646	7.95333	7.9344	8.27725	7.97996	8.24024	7.00364	7.815	8.13258	7.97625	8.16846	8.31311	8.08889	8.2872	8.15783	8.3152	7.89947	7.74503	8.40998	8.09812	7.86909	8.48336	8.14963	8.23594	8.17967	8.20389
ENST00000377674.9	ZBTB48	6.84031	6.80527	6.65691	6.9871	6.80911	6.91755	6.47154	6.89333	6.96341	7.08885	6.89738	6.84152	6.94938	6.763	7.12795	7.01297	7.15454	6.95764	7.12745	7.11565	6.76389	7.16399	7.37821	6.93652	6.43535	6.79526	7.11136	6.76234	6.98926	6.93256	6.85118	6.92629	7.42827	7.17487	7.02878	7.11528	7.31025	7.04479	6.993	7.05278
ENST00000377681.8	KAT14	6.37452	6.69858	6.84028	5.99866	7.5798	7.3328	6.68986	7.02786	7.42889	6.98777	7.12797	6.58133	8.36009	6.7585	7.3641	6.66545	7.77623	6.98189	7.42237	7.27991	4.18829	6.91334	7.87039	6.96912	7.00807	7.55171	7.17569	7.71441	7.50646	6.52494	6.27224	7.35914	6.87118	7.23894	6.89258	7.88458	7.82425	7.92931	7.26229	7.43732
ENST00000377685.9	ATP2A2	10.4356	10.298	10.7792	10.3084	10.7619	10.2595	10.6502	10.6354	10.9343	10.8563	10.6892	10.7713	11.232	10.5789	10.4739	10.6456	10.1775	10.1673	10.1646	9.67924	8.40087	10.6135	10.2865	10.3145	10.4287	10.5342	10.4938	10.8507	11.5018	10.4696	10.5711	10.6777	10.2318	10.3521	10.0812	10.5984	10.3114	10.2865	10.2262	9.93473
ENST00000377687.6	KLF5	8.00692	7.7276	7.41255	7.91637	7.81966	7.31299	7.41969	7.6428	7.56358	7.80097	7.98382	7.63075	7.92044	7.74518	7.55927	7.10501	8.12095	7.43787	7.52734	8.11701	7.35212	6.88942	6.68404	7.54133	6.47762	6.07724	7.18868	6.28886	7.21323	7.85536	8.09919	7.37508	7.27739	8.40278	7.33406	7.49347	7.14101	7.64351	7.68427	7.78225
ENST00000377693.5	IGFL2	2.71519	2.42396	2.11679	2.55557	0.983154	3.02574	1.61706	2.74227	1.12116	3.29976	2.25879	4.12418	0.983154	1.23486	2.90244	2.03536	1.74704	2.72907	1.97362	1.49184	2.92916	1.23486	2.67861	0.815462	1.63049	1.53786	2.48192	2.26063	3.24514	2.55603	1.61706	2.19996	3.21833	0.441571	1.6011	0	2.29161	2.38073	1.61706	2.63917
ENST00000377694.2	IGFBPL1	4.86555	5.04712	4.56574	5.2148	4.81366	3.93602	5.37228	3.69074	4.51766	4.54571	4.42226	3.9204	3.80941	4.68556	3.4857	4.01944	4.11206	3.86473	4.46043	4.39409	5.1357	4.31802	4.68515	4.78894	4.19909	4.20389	4.17409	3.53094	3.64451	4.40477	4.25866	4.62405	3.99978	4.03268	4.07162	4.63391	4.29085	4.34977	3.89233	4.57096
ENST00000377697.2	IGFL4	8.21034	8.47207	6.94129	7.98988	8.05091	6.89223	8.24106	6.81461	6.35775	6.9132	6.59881	7.22121	5.75787	7.0533	5.81319	7.01998	6.72248	5.85608	6.54838	6.67344	7.7148	6.37314	6.28346	6.53142	6.33371	6.42914	6.66996	5.54339	6.03283	6.6865	7.1008	7.41196	6.26854	6.22234	7.13438	6.46491	6.33641	6.88765	6.45431	6.11485
ENST00000377698.4	ALDH1B1	9.43646	9.22301	10.0707	9.4896	10.0196	9.89638	9.23591	9.90198	10.1014	9.99085	10.2477	9.74903	10.4356	10.277	9.98256	9.77725	10.3267	10.3735	10.0261	10.4753	9.03052	10.1	10.8218	10.4491	10.0485	10.1776	9.99535	10.267	9.90338	9.97514	9.73027	9.553	10.2515	10.3995	9.82473	10.1836	10.7755	9.91607	10.3941	10.4832
ENST00000377702.8	GPR137	1.567	5.23009	5.33819	3.66828	5.27946	6.17109	4.03047	5.52969	6.01333	5.63514	5.07032	5.84843	5.79128	5.46258	5.33205	5.72804	6.74039	5.72912	5.24962	5.82573	5.08649	6.24788	6.2299	4.77748	7.0015	5.91963	6.52187	6.37792	4.81725	3.5503	4.99876	5.76452	5.92342	4.73165	5.06563	5.52527	6.27116	5.81378	6.65445	5.44591
ENST00000377704.4	MGME1	1.11321	5.27924	5.32878	5.28054	5.91866	5.71983	5.48044	5.64617	5.62187	4.03703	5.31732	5.38731	5.18086	5.03411	5.15489	5.04206	5.6957	6.5785	5.11715	5.70456	4.48267	6.40633	4.82184	5.04173	6.92479	5.94202	5.16978	5.38102	6.10567	3.42791	5.49591	4.99373	6.8518	4.37056	5.27432	4.45392	4.5195	5.61918	5.25428	5.48367
ENST00000377705.6	NOL9	10.3089	10.4195	10.6181	10.4172	10.5793	10.0137	10.2292	10.5827	10.7112	10.5897	10.6685	10.5642	10.8931	10.8365	10.89	10.6102	10.7519	10.8536	10.6724	10.6986	10.3551	10.8989	10.7174	11.0229	10.7087	10.6668	10.5974	10.8769	10.8118	10.7971	10.6728	10.5039	10.8543	10.8055	10.7787	10.7781	10.6958	10.7889	10.8256	10.6153
ENST00000377707.4	SHB	11.0056	10.8758	11.0957	10.5087	10.9528	10.9443	11.0262	11.1617	11.2585	11.1059	11.1422	11.0963	11.2276	11.2846	11.1403	11.0033	11.3245	11.1342	11.0148	11.184	10.8627	11.0325	11.2552	10.8522	10.9382	11.1266	11.2324	11.3759	11.2917	11.1973	10.982	11.4058	11.203	11.4874	11.2447	11.5648	11.3951	11.2712	11.3261	11.3068
ENST00000377708.7	BTN3A2	9.50633	9.25266	9.8899	9.67777	9.37775	10.0418	9.78494	10.2717	9.66305	9.79273	9.71018	9.8117	10.1983	9.89215	10.1955	9.96526	9.97258	9.62026	9.60813	9.8461	10.0183	9.48936	9.92528	9.39095	10.1173	10.7039	10.4645	10.0397	10.2107	10.2662	9.79152	9.99603	10.289	10.1788	9.87563	10.173	9.74317	9.85886	9.85113	9.92443
ENST00000377709.1	MGME1	4.05778	6.62263	6.2815	6.08839	5.12632	4.79358	4.80663	5.81412	3.84779	5.65706	5.50322	5.32039	4.81069	6.03421	6.27927	5.60634	6.6768	6.05292	5.40088	5.46117	5.91373	5.94901	5.50582	4.64278	6.05991	5.995	5.08704	5.39507	6.30849	5.83886	5.51107	5.80724	7.1662	3.48086	5.53584	5.54346	5.64925	5.19281	5.7057	5.938
ENST00000377710.10	MGME1	8.19973	7.86478	8.25997	8.2987	8.45633	8.30791	7.969	8.63129	8.79468	8.7868	8.60432	8.48533	8.98006	8.6085	8.87528	8.64193	8.81356	8.64816	8.78172	8.77347	8.30668	8.85403	8.85408	8.53427	8.53531	8.78301	8.64519	8.76843	8.72406	8.76312	8.78506	8.50675	8.79822	9.05874	8.8503	8.81556	8.67437	8.60795	8.65809	8.82725
ENST00000377712.3	NAT8B	5.20002e-17	5.499e-17	7.39672e-17	0	7.68758e-17	4.71839e-17	-0.182956	6.58001e-17	5.20002e-17	5.499e-17	7.39672e-17	0	7.68758e-17	4.71839e-17	-0.182956	6.58001e-17	5.20002e-17	5.499e-17	7.39672e-17	0	7.68758e-17	4.71839e-17	0.731823	6.58001e-17	5.20002e-17	5.499e-17	7.39672e-17	0	7.68758e-17	4.71839e-17	-0.182956	6.58001e-17	5.20002e-17	5.499e-17	7.39672e-17	0	7.68758e-17	4.71839e-17	-0.182956	6.58001e-17
ENST00000377713.3	SLC36A3	-1.25786e-16	-0.187535	-0.41557	0	-0.218611	-1.33375e-16	-4.74512e-17	-1.21429e-16	-1.25786e-16	-0.187535	0.6754	0	-0.218611	-1.33375e-16	-4.74512e-17	-1.21429e-16	-1.25786e-16	-0.187535	-0.41557	0	-0.218611	-1.33375e-16	-4.74512e-17	-1.21429e-16	-1.25786e-16	0.47114	-0.41557	0	0.874446	-1.33375e-16	-4.74512e-17	-1.21429e-16	-1.25786e-16	0.0914656	0.571311	0	-0.218611	-1.33375e-16	-4.74512e-17	-1.21429e-16
ENST00000377716.6	SLC25A51	6.76352	6.59784	6.64369	6.49833	6.69512	6.7305	6.4039	6.93593	6.84234	6.87147	6.91152	7.04174	6.92601	7.36114	7.07306	6.94612	6.60912	6.87629	6.77759	6.75807	6.61458	6.70771	7.26175	6.89369	7.34734	6.7958	6.77708	6.53562	7.03336	6.63111	6.67347	6.48387	6.57894	6.99986	7.03139	7.3075	6.87218	6.7108	6.72907	6.88164
ENST00000377724.8	DCAF10	9.99603	10.3864	10.3354	10.1571	10.6474	10.326	10.0646	10.7197	10.6028	10.2899	10.5767	10.4619	10.6447	10.7239	10.7254	10.691	10.5804	10.7011	10.4225	10.3326	10.0309	10.258	10.6929	10.3746	10.1624	9.64187	10.1053	10.3789	9.93264	10.1713	10.1667	9.95428	10.5314	10.8537	10.4331	10.5425	10.6174	10.3939	10.2234	10.1333
ENST00000377725.5	PLEKHG5	0.0884384	0.967171	0.251757	0	0.967171	0.967171	0.201823	0.967171	0.0884384	0.967171	0.251757	0	0.967171	0.967171	4.02856	0.967171	4.4821	0.967171	0.251757	0	0.967171	0.967171	0.201823	0.967171	0.0884384	0.967171	0.251757	0	0.967171	0.967171	0.201823	0.967171	0.0884384	0.967171	3.82882	4.83585	0.967171	0.967171	0.201823	0.967171
ENST00000377727.2	H4C8	9.47382	9.52557	9.71869	9.68276	9.659	9.79333	9.82943	9.8329	10.173	9.8174	10.1752	9.94911	10.2789	10.2291	9.94442	9.84255	10.2549	10.4927	10.124	10.0639	9.78268	10.0636	10.1272	10.16	10.2458	9.63193	9.94964	10.2249	10.2881	9.8306	10.0933	9.72796	9.67815	10.358	9.85816	9.90494	9.81693	9.90899	9.83126	10.2622
ENST00000377728.8	PLEKHG5	7.81351	7.09407	7.74097	8.06216	7.7426	7.27419	7.59323	7.26107	8.22541	7.09407	8.36439	6.89111	8.68151	8.32177	8.23345	8.04548	8.15199	7.09407	8.18721	8.24708	6.67967	8.13111	8.38867	8.63694	7.3531	7.09407	7.59164	8.2071	7.80415	7.71724	7.67518	7.37981	8.0956	11.2634	7.75541	8.23217	8.73169	8.19531	7.74909	8.31632
ENST00000377732.5	PLEKHG5	8.09087	6.06439	7.08817	7.88222	7.01002	7.73813	7.84713	7.72692	8.33479	7.95037	8.47273	7.68571	8.44561	7.56124	8.56926	8.66024	7.61356	8.57411	7.98743	7.7619	7.81402	7.27123	7.20128	7.88566	8.2977	8.87055	8.61985	8.43165	9.26084	8.42012	8.70605	6.97782	7.43916	8.31665	7.60789	8.01458	7.24557	8.78536	7.45235	8.52542
ENST00000377733.4	H2BC10	7.27199	7.25398	7.77974	7.21019	7.66498	8.32544	7.61528	7.9246	8.28964	7.85717	8.23393	7.86759	8.38886	7.84297	8.124	7.74543	8.2497	8.51655	8.12217	8.20947	7.70187	7.56086	8.28088	7.83191	8.39712	8.18595	8.14975	8.61869	8.49875	8.28341	8.21058	7.96788	8.39073	8.78553	8.31358	8.69324	8.34472	8.58649	8.36845	9.12935
ENST00000377735.7	DMWD	8.36046	8.70656	8.69158	8.66688	7.9753	8.45733	8.2658	8.73591	9.00638	8.58876	8.66304	8.60646	8.84888	8.54004	8.70658	9.09652	8.40706	8.61619	8.44586	8.41715	8.3522	8.60782	8.62241	8.14059	8.2265	7.61999	8.07109	8.61987	8.56621	8.29133	8.57107	8.29544	8.37346	8.84235	8.50229	8.06349	8.63125	8.47733	8.208	8.10539
ENST00000377740.5	PLEKHG5	0.519369	2.74983	-0.033786	2.59685	0.519369	2.6361	1.79092	0.519369	0.519369	-0.796084	-0.033786	0	0.519369	-0.00981276	-0.470924	0.519369	0.519369	2.23527	2.73199	0	0.519369	-0.00981276	2.2187	0.519369	0.519369	-0.796084	-0.033786	0	0.519369	-0.00981276	-0.470924	0.519369	0.519369	-0.796084	-0.033786	0	0.519369	-0.00981276	-0.470924	0.519369
ENST00000377741.4	GPR20	0.298704	0.298704	0.188332	1.49352	0.298704	0.298704	0.298704	-0.634376	0.298704	0.298704	0.188332	0	0.298704	0.298704	0.298704	1.03528	0.298704	0.298704	0.740189	0	0.298704	0.298704	0.298704	0.492161	0.298704	0.298704	0.188332	0	0.298704	0.298704	0.298704	1.23482	0.298704	0.298704	0.188332	0	0.298704	0.298704	0.298704	-0.634376
ENST00000377745.5	H4C2	10.0469	9.56194	10.2633	9.91167	10.0144	10.6181	9.93569	10.2825	10.3983	10.286	10.5634	10.3757	10.6358	10.3418	10.41	10.3037	10.6265	10.8315	10.4554	10.4294	10.3132	10.368	10.6399	10.2823	10.5562	10.4969	10.4749	10.8257	10.7053	10.2851	10.5652	10.3674	10.4512	10.9028	10.3221	10.5366	10.4105	10.4661	10.5283	10.8432
ENST00000377747.5	KRTAP1-4	0.186393	0.0126405	0.186393	0.931965	0.186393	0.186393	0.186393	0.186393	0.186393	0.0126405	0.186393	0	0.186393	0.186393	0.186393	0.186393	0.186393	0.0126405	0.186393	0	0.186393	0.186393	0.186393	0.186393	0.186393	0.881403	0.186393	0	0.186393	0.186393	0.186393	0.186393	0.186393	0.0126405	0.186393	0	0.186393	0.186393	0.186393	0.186393
ENST00000377748.6	PLEKHG5	6.50649	5.77845	5.19761	5.60543	5.6656	5.09277	4.97229	3.53588	5.19463	3.81786	4.17966	5.35737	5.6081	5.6105	4.35202	6.5387	4.91774	4.51985	5.57114	5.12259	4.51295	5.96342	4.89252	7.08734	3.67643	5.04805	4.12364	3.87078	4.89532	4.49069	5.05824	3.53588	3.9384	5.06947	5.16163	4.27751	3.55171	3.0763	4.95861	3.53588
ENST00000377751.9	ANXA6	12.0574	11.93	12.6674	12.34	12.1444	12.6485	12.0772	12.932	13.0774	12.8487	13.3111	12.6621	13.4343	12.7304	13.0739	12.7095	12.6596	13.1141	12.7611	12.8711	11.8366	12.7622	12.9093	13.0414	13.3169	12.6295	12.6818	13.2376	13.3918	12.9285	13.0752	12.2058	12.7179	13.3071	12.4079	12.7185	13.0222	12.7596	12.6937	12.9406
ENST00000377753.6	TRMT10B	4.37134	5.60739	7.61003	5.41003	4.53075	4.21282	3.75361	5.7483	4.67375	5.20436	2.66084	3.32704	4.70434	3.48343	1.49059	4.03744	3.91146	0.471522	2.76998	4.43642	4.30001	5.00793	5.64186	1.08362	5.43064	4.99868	2.66084	4.89146	4.56061	5.85529	5.16358	5.00798	3.25566	5.36092	5.94117	3.57792	3.54715	3.0834	5.59323	5.76553
ENST00000377754.6	TRMT10B	7.00777e-16	4.12801	-0.746468	0	7.95896e-16	3.45998e-16	2.91514e-17	6.12399e-16	7.00777e-16	-1.032	2.98587	0	7.95896e-16	3.45998e-16	2.91514e-17	6.12399e-16	7.00777e-16	-1.032	-0.746468	0	7.95896e-16	3.45998e-16	2.91514e-17	6.12399e-16	7.00777e-16	-1.032	-0.746468	0	7.95896e-16	3.45998e-16	2.91514e-17	6.12399e-16	7.00777e-16	-1.032	-0.746468	0	7.95896e-16	3.45998e-16	2.91514e-17	6.12399e-16
ENST00000377755.9	KRT40	1.26453e-16	1.21125e-16	1.08874e-16	0	1.15591e-16	1.34072e-16	9.12816e-17	-0.47637	1.26453e-16	1.21125e-16	1.08874e-16	0	1.15591e-16	1.34072e-16	9.12816e-17	-0.47637	1.26453e-16	1.21125e-16	1.08874e-16	0	1.15591e-16	1.34072e-16	9.12816e-17	-0.47637	1.26453e-16	1.21125e-16	1.08874e-16	0	1.15591e-16	1.34072e-16	9.12816e-17	-0.47637	1.26453e-16	1.21125e-16	1.08874e-16	0	1.15591e-16	1.34072e-16	9.12816e-17	1.90548
ENST00000377759.9	SNX5	8.24265	8.44668	8.59451	8.79183	8.82237	8.61409	8.43095	9.11862	8.86461	8.78233	8.90626	8.83346	8.96494	8.93318	9.03066	9.02179	9.28851	9.22632	8.8913	9.3676	8.97267	8.94359	9.1846	8.47807	8.62672	9.01584	9.14082	8.65091	9.09978	8.85875	8.85087	8.72727	9.67852	9.22984	9.1681	9.0572	8.84125	9.35139	9.20392	9.35525
ENST00000377765.8	FRMPD1	-0.094141	1.82119	0.42097	0	0.56984	1.72489	0.230849	0.591854	1.16673	1.1907	0.42097	0.994459	0.56984	0.790856	0.230849	0.591854	1.62132	0.275738	1.37102	1.87408	0.56984	0.790856	2.10105	0.591854	1.10519	0.275738	1.46289	2.01977	1.6616	0.790856	0.230849	0.591854	1.08921	1.32494	1.21246	0	1.5172	0.790856	2.09472	2.5209
ENST00000377767.9	DIS3	9.3686	9.83443	9.41228	9.10669	9.6132	9.18363	9.69685	9.44612	9.25907	9.53515	9.45766	9.33187	9.55309	9.50358	9.47908	9.63212	9.58735	9.49598	9.46034	9.549	9.48851	9.52325	9.57566	9.50427	9.51894	9.35422	9.2938	9.73186	9.42513	9.68378	9.12181	9.62053	9.74755	9.26172	9.85742	9.76208	9.40159	9.58726	9.60811	9.27847
ENST00000377768.7	SNX5	7.95151	8.31997	8.46349	8.56794	8.76194	9.20582	8.20758	9.14636	9.14822	9.10278	8.86853	8.92359	9.40913	9.11417	9.24786	9.08611	8.75268	9.03731	8.85174	8.84912	8.49154	8.78287	8.88992	8.74473	8.70518	7.89491	8.57669	7.98479	8.09834	7.61894	8.46645	8.04363	9.2643	9.46692	9.06145	9.49647	9.06093	9.10011	9.01009	8.80107
ENST00000377770.8	DPP6	0.0248648	-0.794339	0.035479	0.02899	3.96947	0.00711065	0.024793	0.00968541	0.0189237	-0.778127	0.0132639	0.010554	-0.984641	0.0117859	0.0089383	0.0142473	0.00607821	-0.774852	0.00474907	0.00553829	-0.964961	0.0086101	0.0159907	0.0123792	0.0134048	-0.792582	0.000918119	0.0112461	-0.96271	0.0260761	0.00806367	0.0164943	0.000842465	3.20401	0.00970388	0.00778561	-0.993047	0.0105313	0.0063283	0.0113078
ENST00000377773.9	TOMM5	3.82302	4.89108	4.04266	4.38409	5.01568	4.60617	4.62702	5.42184	4.92701	4.49011	5.29058	5.21616	5.12754	5.0517	5.00673	4.5324	5.2558	5.12821	4.78522	5.18297	4.71586	5.26588	4.81466	4.824	5.3729	5.40512	5.85923	5.26852	5.05151	5.43853	5.73768	5.21139	5.75314	5.21736	5.15418	5.08013	5.22127	4.76959	4.94578	5.14224
ENST00000377776.7	ACTR3B	1.31206	3.2698	-0.0922186	3.19814	3.06499	1.21194	2.45254	-1.19487	0.851413	2.30094	4.30591	0	2.44552	-0.597516	2.65975	1.19606	1.67664	-1.06292	-0.0922186	0	3.45615	1.34231	1.07006	1.55505	1.98661	0.892212	-0.0922186	0	-1.1275	1.73957	-0.853304	3.43344	0.884925	1.31161	2.6824	3.51352	-1.1275	3.01534	1.38261	1.72197
ENST00000377777.6	H2BC5	10.4038	10.1424	10.8978	10.4558	10.7021	10.7369	10.6868	10.8308	11.0467	10.8956	10.9628	10.7741	11.1301	10.7898	10.9249	10.7662	10.9488	11.1894	10.9233	10.8436	10.4507	10.8406	10.8139	10.929	11.0198	10.9311	10.9563	11.1818	11.2141	10.9804	11.1176	10.6116	11.0262	11.2867	10.7051	11.1899	10.9483	11.0976	10.9022	11.3078
ENST00000377780.8	DIS3	10.262	10.2482	10.6496	10.2705	10.4958	10.2058	10.288	10.6885	10.526	10.5588	10.6303	10.4667	10.8623	10.5622	10.5918	10.637	10.6506	10.7566	10.5583	10.608	9.91777	10.7147	10.4972	10.4014	10.5917	10.7465	10.5011	10.8362	10.9793	10.6657	10.5889	10.5004	10.7153	10.4356	10.4065	10.5643	10.4905	10.5972	10.7797	10.5184
ENST00000377782.7	TNFRSF25	-1.75772e-16	-1.6687e-16	-1.4286e-16	0	-1.40316e-16	-1.98011e-16	-0.549244	-6.1552e-17	-1.75772e-16	-1.6687e-16	-1.4286e-16	0	-1.40316e-16	-1.98011e-16	1.99769	-6.1552e-17	-1.75772e-16	-1.6687e-16	-1.4286e-16	0	-1.40316e-16	-1.98011e-16	-0.549244	-6.1552e-17	-1.75772e-16	-1.6687e-16	-1.4286e-16	0	-1.40316e-16	-1.98011e-16	-0.349956	-6.1552e-17	-1.75772e-16	-1.6687e-16	-1.4286e-16	0	-1.40316e-16	-1.98011e-16	-0.549244	-6.1552e-17
ENST00000377791.4	H2AC6	11.3045	10.9464	11.6649	11.3246	11.4125	11.6569	11.2768	11.6706	11.7419	11.6316	11.6962	11.6306	11.946	11.7241	11.7177	11.5811	11.8114	12.0924	11.6909	11.7716	11.2054	11.5936	11.8404	11.6537	11.6344	11.4856	11.6834	11.6638	11.9351	11.5995	11.6786	11.3208	11.6648	12.0009	11.4215	11.7663	11.658	11.5828	11.6435	11.9306
ENST00000377792.3	POLR1E	5.39712	4.91586	3.69833	5.34751	5.50589	4.08061	4.7886	4.88961	0.998815	3.55573	4.36276	4.1521	4.18727	5.08513	4.5276	5.06171	3.93246	3.74286	4.7404	3.48342	4.10552	3.40428	3.99755	3.68379	5.03709	4.34664	3.53447	3.88743	2.5434	3.4441	3.74383	3.57621	5.69084	4.49522	4.72036	4.18585	4.71423	5.0422	3.99874	3.84499
ENST00000377793.9	NAA40	7.48359	7.53735	8.22977	7.2926	7.81047	7.44123	7.56151	8.01579	8.33745	8.36839	8.079	8.12178	8.25253	8.37134	8.26462	8.07645	8.44836	8.52669	8.35181	8.45131	7.86488	8.36559	8.39973	8.27451	8.17219	8.27593	8.01934	8.71849	8.26218	8.27699	8.18675	8.11894	8.47126	8.20449	8.23293	8.32868	8.7228	8.4577	8.50025	8.42717
ENST00000377795.7	CD74	-0.354253	0.586894	1.0007	1.92701	-0.495363	0.420141	1.82289	0.0876009	1.86197	2.43426	1.71849	1.85494	1.85346	0.420141	0.212467	2.62934	1.99552	0.586894	0.847061	0	1.3335	2.0098	1.12297	1.8897	-0.354253	0.586894	1.8651	0	0.915849	0.420141	-0.815559	0.0876009	1.63285	0.586894	-0.64952	0.999878	1.17439	1.51161	2.43907	0.0876009
ENST00000377797.7	TCOF1	3.95154	8.50114	-0.85781	2.92047	1.13813	4.71869	4.75424	2.22788	5.72388	1.22938	4.03774	2.9822	6.87676	-1.45366	4.39729	2.92027	0.314297	1.22899	3.45926	6.37524	1.91777	5.15882	3.94868	0.401429	5.08838	1.22899	5.91966	5.62152	7.17964	5.62731	2.77427	5.28352	3.17254	6.06214	5.69179	0.351207	1.13835	4.19948	2.37616	7.41755
ENST00000377798.9	POLR1E	8.79809	8.67681	9.14749	8.78243	9.11638	9.00626	8.63184	9.29246	9.12448	9.22583	9.28052	8.9636	9.57439	9.18145	9.46454	9.22298	9.58073	9.45409	9.26432	9.60605	8.85505	9.26669	9.52889	9.3294	9.37636	9.55038	9.38769	9.67558	9.49255	9.57367	9.25466	9.06569	9.60658	9.57913	9.40622	9.45856	9.44787	9.45818	9.60631	9.57572
ENST00000377799.8	TRDMT1	7.61443	7.65556	7.20463	7.35668	7.60488	7.3431	7.32907	6.75539	6.7532	7.08062	7.01384	7.17976	6.5187	6.8997	7.00962	7.07647	7.05101	6.54261	6.92184	7.00271	7.25679	6.67513	6.83756	7.06503	7.00269	6.90532	6.79558	6.99045	6.75987	7.13577	7.0954	7.28491	6.57387	6.8111	7.05931	6.46561	6.85497	6.94149	6.72356	6.81341
ENST00000377801.8	PLCXD3	4.07351	5.23741	5.00927	5.32411	5.69677	5.40239	5.54325	4.81944	5.01832	3.78373	4.02839	4.4662	3.81261	4.51933	4.08289	3.55944	3.02375	4.13763	4.3628	4.52542	5.19653	3.66728	4.28292	5.04221	6.40435	5.30022	4.76501	4.31977	4.38488	4.87393	4.64889	5.11709	4.47404	4.53499	4.82851	4.35847	3.90318	4.53104	4.43601	4.45579
ENST00000377803.4	H4C3	10.0616	9.60777	10.5408	9.89688	10.4328	10.7741	10.1935	10.3478	10.7053	10.582	10.6041	10.5222	11.0248	10.6317	10.6711	10.3812	10.8167	11.0641	10.7418	10.7245	9.94957	10.7387	10.6567	10.8318	10.6601	10.6716	10.4628	10.9028	10.8582	10.3519	10.6904	10.1737	10.5607	10.879	10.4549	10.758	10.539	10.308	10.5926	11.0698
ENST00000377806.7	CEACAM1	1.20198	0.541006	0.541006	0	0.0444773	-0.451893	0.541006	-0.0102694	-0.296126	0.541006	0.541006	0	0.0444773	-0.451893	0.541006	-0.0102694	2.39143	0.541006	0.541006	0	0.0444773	-0.451893	0.541006	-0.0102694	-0.296126	0.541006	0.541006	0	0.0444773	1.41332	0.541006	2.74611	-0.296126	0.541006	0.541006	2.70503	2.52712	2.64739	0.541006	-0.0102694
ENST00000377807.6	RRBP1	0.805326	4.07645	0.119922	0	2.26285	0.0686437	-0.716948	-0.754411	0.805326	-0.0124539	0.119922	0	2.41728	3.75206	-0.716948	2.85367	0.805326	-0.0124539	3.54695	0	2.36502	0.0686437	3.11825	3.4362	0.805326	-0.0124539	0.119922	0	-1.50926	0.0686437	-0.716948	-0.754411	0.805326	-0.0124539	0.119922	4.02663	-1.50926	0.0686437	3.05923	-0.754411
ENST00000377810.8	MARK2	8.92387	9.10262	9.39746	8.4818	9.31948	9.39331	9.01623	9.56224	9.70864	9.50978	9.68412	9.35125	9.65529	9.45362	9.67189	9.44763	9.35056	9.38272	9.43956	9.42146	8.69449	9.35308	9.487	9.44155	9.33602	9.23805	9.07976	9.91168	9.40301	8.94026	9.05131	8.84322	9.39802	9.48393	9.11622	9.55092	9.64484	9.57684	9.49068	9.42247
ENST00000377811.4	NDUFB11	10.2711	10.1091	10.6936	10.3279	10.3833	10.6891	10.2597	10.717	10.8287	10.6874	10.8328	10.6703	10.8876	10.6398	10.8761	10.6468	10.7876	11.0948	10.6611	10.7824	10.2301	10.687	10.7987	10.6518	10.5377	10.2988	10.6335	10.5497	10.932	10.4596	10.6859	10.4694	10.7728	11.0077	10.3768	10.8676	10.7648	10.7223	10.5775	10.7128
ENST00000377813.6	RRBP1	11.4753	11.4447	11.5075	11.3267	12.1022	10.6341	11.455	11.9113	11.967	11.6863	11.7571	11.8076	12.0568	12.2681	11.7811	11.683	11.9337	11.6135	11.7026	11.7273	11.1025	11.8493	11.9289	11.8992	11.4617	11.3762	11.3903	11.3788	11.5373	11.4726	11.2291	11.3439	11.2718	11.9888	11.7519	11.8689	11.3106	11.8852	11.7153	11.272
ENST00000377814.6	BORA	0.135765	0.958945	-0.0321223	0	-0.681425	0.723318	1.86994	1.6443	0.135765	0.748852	2.58524	0	0.754236	0.723318	-0.243243	0.181443	3.07353	-0.568787	-0.0321223	2.29666	1.56321	0.723318	1.11504	0.181443	0.135765	0.953756	1.12771	1.31993	0.839263	0.723318	-0.243243	1.42797	0.135765	1.52382	-0.0321223	0	1.1413	0.723318	1.11809	0.181443
ENST00000377818.4	MZT1	9.55402	9.41043	10.0156	9.5046	9.93412	9.83663	9.72893	10.0596	10.1594	10.0264	10.0105	9.81705	10.2588	9.82128	10.16	9.93492	9.96814	10.0793	9.80756	9.98831	9.21632	9.9009	9.79157	9.70353	9.88127	10.2712	10.0583	10.2766	10.2526	10.1003	10.0688	9.98306	10.0402	9.81579	9.71113	10.0166	9.94122	9.94399	9.85378	9.92197
ENST00000377819.10	RTN3	0.788191	4.00286	1.75722	0	2.00342	2.68181	3.19706	2.23519	0.788191	2.62179	6.01131	4.04234	5.02653	3.38599	2.39155	1.81733	5.69	-1.15806	1.75722	3.90825	2.00342	2.96142	2.89854	3.29054	4.98563	4.51593	1.75722	5.08961	2.00342	2.32482	3.17206	4.18105	0.788191	3.05767	1.75722	0	2.00342	1.68616	1.38099	1.51609
ENST00000377823.1	CUBN	0.0924093	0.643169	-0.283379	0	1.19747	1.86191	0.188963	0.238706	2.84621	0.643169	0.997625	0	0.094208	-0.168305	0.904137	2.26102	0.0924093	0.643169	1.71819	0	2.37479	0.818777	0.188963	0.238706	0.0924093	0.643169	0.758537	1.14154	-0.982478	-0.168305	1.74482	0.238706	0.0924093	0.643169	0.0248711	2.07431	0.531857	0.871763	0.188963	0.238706
ENST00000377824.8	GRHPR	4.06602	0.578597	2.49949	2.68864	4.57827	3.26838	-0.0057548	2.85473	0.626578	3.81719	1.31172	0	3.71573	2.26165	4.50924	3.25114	0.626578	2.81267	1.31172	3.23302	0.832577	-0.258273	3.35255	3.62827	4.84598	0.331716	1.31172	2.3472	0.832577	2.3344	0.405962	1.33721	0.626578	3.25155	4.35707	2.52287	0.832577	3.18557	2.52973	-0.27961
ENST00000377833.10	CUBN	7.75942	7.74113	6.91215	7.40021	7.374	6.83823	7.78097	6.99141	7.18788	7.24226	7.21015	7.14357	7.00681	7.22831	6.92488	6.96579	6.87229	7.18997	7.37122	7.22511	7.57643	7.41038	6.93564	7.26739	7.28178	6.80355	7.07906	7.14739	7.14403	7.24806	7.11673	6.92521	6.7852	6.90965	7.31398	6.97028	6.78529	7.16158	7.12834	7.73676
ENST00000377834.8	HES2	5.01801	5.41139	4.50641	4.88224	4.3522	4.05294	5.27978	3.10615	4.41745	3.68989	3.81333	4.64582	3.15983	4.22031	3.8866	4.17495	4.39681	4.38253	4.37696	3.75972	4.98079	4.96775	3.97889	4.60077	4.20731	3.3618	4.66463	3.98286	4.06022	3.74948	3.18262	4.96914	2.83675	4.03072	3.51499	3.60569	4.32329	3.88584	4.54844	4.02531
ENST00000377836.8	HES2	0.7032	0.395711	0.430438	2.11784	0.260992	0.479095	0.7032	0.273907	0.7032	0.395711	1.52141	0	0.260992	0.990202	0.7032	0.273907	0.7032	1.93316	0.430438	1.39817	0.875301	1.18349	0.7032	2.42037	0.7032	0.395711	0.430438	0	0.260992	-0.883365	0.7032	0.273907	0.7032	0.395711	0.70328	0	1.85773	1.74658	0.7032	0.273907
ENST00000377837.5	HES2	3.95581	3.92914	2.34127	3.45587	2.65158	1.81925	2.6278	1.82872	0.744898	2.41394	2.60086	1.76004	1.62279	3.11837	2.42934	3.61986	2.03009	1.40027	0.414904	1.07225	2.64825	3.16203	0.125183	2.01122	1.96844	2.07247	2.57062	1.96352	1.66167	1.40078	2.75137	2.53445	2.0778	0.961227	2.84937	2.52536	2.19274	1.27661	2.84333	0.782792
ENST00000377838.8	ZFAT	7.78819	6.88417	8.0109	7.65834	7.97349	7.48973	7.30207	8.21151	8.17555	8.47376	8.61195	7.40662	9.14685	8.39322	8.47232	8.17936	7.96007	8.70842	7.72774	8.69094	6.14827	8.19337	8.47178	7.92466	8.37271	8.56871	8.28716	8.63268	8.85515	8.50084	8.39201	8.29393	8.6481	8.30957	8.30689	8.55606	8.82087	8.36747	8.30645	8.33517
ENST00000377842.7	ACOT7	5.49139	4.24047	4.23216	5.63176	4.76539	4.96527	3.85515	4.63382	5.00174	4.86204	4.79635	4.81667	5.25199	5.21017	4.64173	4.18969	5.24807	5.06798	5.34319	5.50781	4.19603	5.66803	5.96302	4.90267	4.31539	4.44842	4.20501	3.70335	5.2063	4.28426	4.75245	4.9201	4.27902	5.71669	5.75888	4.67601	4.91589	4.20787	5.12326	5.68933
ENST00000377843.8	CSNK1A1	12.1672	12.1645	12.6406	12.3421	12.868	12.6843	12.4487	12.901	12.9662	12.8547	12.7689	12.5971	13.2279	12.7783	12.9938	12.8601	12.6318	12.9479	12.9208	12.7363	12.2589	12.6712	12.7624	12.7223	12.9106	12.916	12.7556	13.0269	12.7628	12.9281	12.7246	12.5302	13.2072	12.9999	12.7971	13.1806	12.7655	12.8212	12.9535	12.8693
ENST00000377845.7	ACOT7	3.34603	2.34	2.93785	3.52049	3.46498	3.05972	4.1037	1.24237	2.79278	2.71667	3.0454	2.76524	-0.0724706	2.21614	0.38754	1.24237	-0.25955	1.30323	0.0430418	0	3.56348	1.33189	0.38754	1.24237	3.87206	1.18939	0.0430418	3.20605	-0.0724706	1.60776	4.22546	1.24237	-0.25955	1.94249	3.42245	0	2.60825	1.27627	0.38754	4.5223
ENST00000377848.7	ACACB	-1.70838	3.82957	-0.358406	1.00343	2.61731	3.1331	-1.68619	3.39575	3.0682	-0.395443	2.63826	2.1633	3.42975	3.47626	-1.68676	3.55823	4.22123	3.8163	4.84931	4.75468e-08	-0.94299	3.40913	5.24738	2.56328	3.46764	-0.41364	-0.375719	3.64469	2.78639	3.42632	4.17774	-2.71429	2.17699	4.3889	4.47224	4.41427	3.33523	-2.21913	5.17352	4.42272
ENST00000377852.7	PAX5	2.12916e-07	3.04606e-07	1.80763e-07	2.44957e-07	9.82346e-08	5.70523e-08	1.85614e-07	7.70553e-08	4.26943e-08	2.43874e-08	1.02045e-07	1.02225e-07	8.66972e-08	1.20751e-07	3.96897e-08	9.92387e-08	4.26943e-08	5.21566e-08	2.41017e-08	0	8.20118e-08	5.70523e-08	1.25242e-07	7.70553e-08	6.22307e-08	2.43874e-08	2.41017e-08	2.40892e-08	8.78787e-08	1.38017e-07	3.96897e-08	7.70553e-08	6.93893e-08	2.43874e-08	9.89125e-08	5.86533e-08	7.5102e-08	5.70523e-08	3.96897e-08	9.95198e-08
ENST00000377854.9	ACACB	0.744471	4.14819	3.36718	3.89768	4.46674	5.0773	6.35283	5.78437	5.85702	4.14819	6.09403	4.58673	3.22201	2.95567	5.20881	4.70632	6.08532	4.14819	5.55243	3.9311	6.57755	2.95699	1.74006	5.12205	4.72652	4.14819	1.10842	4.48123	1.44903	4.44266	5.6992	0.820983	3.32763	4.14819	4.61891	3.84421	5.02562	5.30833	1.74006	4.30723
ENST00000377855.6	ACOT7	6.62393	6.90644	7.28904	6.40184	6.11043	6.55689	7.31639	6.96207	7.39987	7.3405	6.7726	6.68407	6.95071	6.69921	7.39971	7.49083	6.79062	6.57315	6.56058	7.07923	6.63887	6.78861	6.15602	6.58031	7.32631	7.27643	7.23691	7.51274	7.75979	7.40715	7.49316	7.49456	6.55327	6.59749	6.83486	7.01612	7.23418	7.24214	6.32872	6.16623
ENST00000377860.8	ACOT7	1.17129	-2.04382	-0.943649	0	-1.26452	-1.18779	-0.510965	-1.16304	-1.90322	0.607551	-0.943649	0	1.33108	-1.18779	-0.510965	-1.16304	-1.90322	1.52066	-0.943649	0	2.46249	1.2731	-0.510965	1.64733	1.74967	-2.04382	1.62907	0	-1.26452	2.29027	2.04386	-1.16304	0.885466	1.95943	1.20187	0	-1.26452	-1.18779	-0.510965	1.84178
ENST00000377861.4	PCDH9	11.8633	11.5088	11.7672	11.9403	11.9513	10.7625	11.7893	11.5103	12.2652	11.6438	11.4045	12.1272	11.9815	12.726	12.064	11.1782	11.9439	12.6005	12.3628	11.9154	11.0529	12.8508	11.7042	12.5659	11.5239	11.062	11.1301	11.8191	12.3754	11.4392	11.9539	10.7683	11.2392	12.0202	12.1709	11.0334	11.4742	11.0568	11.324	12.8127
ENST00000377862.6	CCN4	1.26884	1.05834	0.703971	0	1.75128	1.29977	1.99343	-0.26708	1.26884	1.05834	1.8017	0	-0.649959	1.29977	0.852199	-0.26708	3.54797	4.38999	1.54983	2.27948	2.60689	3.31539	2.62317	2.51198	1.26884	1.05834	3.04021	2.4826	1.73378	1.29977	0.856801	2.07943	1.26884	1.05834	1.52762	3.86126	3.18134	1.40864	2.29774	4.56608
ENST00000377865.7	PCDH9	9.23755	8.16235	8.11054	9.18263	9.20394	9.48571	9.63626	8.62479	7.11386	8.25237	8.94647	9.32785	9.08267	10.9843	9.64973	8.25817	9.96569	9.28744	8.84361	7.9533	7.95056	10.7553	7.63698	8.99811	9.06566	8.2978	8.94471	8.6886	9.65381	2.92069	10.4407	7.84936	7.96498	9.34778	8.50242	8.19537	7.45677	9.20177	5.98413	9.61733
ENST00000377867.7	ASB10	0.298704	0.298704	0.298704	1.49352	0.298704	2.07061	0.298704	0.298704	0.298704	0.298704	0.298704	0	0.298704	-0.144273	0.298704	0.298704	0.298704	0.298704	0.298704	0	0.298704	-0.144273	0.298704	0.298704	0.298704	0.298704	0.298704	0	0.298704	-0.144273	0.298704	0.298704	0.298704	0.298704	0.298704	0	0.298704	-0.144273	0.298704	0.298704
ENST00000377868.6	BFSP1	6.29185	5.86659	6.40076	6.78346	2.83444	6.22485	6.02362	6.40304	6.34396	6.77143	6.78637	6.54104	7.43808	6.82745	7.23446	6.90605	6.86024	7.07456	6.6289	6.19011	7.84627	6.66554	6.16215	6.42239	6.3522	6.63491	6.27147	6.72135	8.17773	6.54951	6.93768	6.40969	7.23119	6.73195	6.99194	6.84348	6.78292	6.81209	6.72151	6.93827
ENST00000377873.8	BFSP1	-0.792168	-0.33429	-9.20147e-17	0	1.6829	6.24317e-17	-1.20506	1.85568e-17	-0.792168	1.33716	-9.20147e-17	0	-0.420726	6.24317e-17	1.97811	1.85568e-17	3.16867	-0.33429	-9.20147e-17	0	-0.420726	6.24317e-17	-1.20506	1.85568e-17	-0.792168	-0.33429	-9.20147e-17	0	-0.420726	6.24317e-17	-1.20506	1.85568e-17	-0.792168	-0.33429	-9.20147e-17	0	-0.420726	6.24317e-17	1.63706	1.85568e-17
ENST00000377877.4	RNF38	0.779122	3.01427	0.207292	3.89561	0.779122	0.779122	0.779121	-0.459559	0.779122	0.220334	3.06644	0	0.779122	0.779122	0.779121	2.46723	0.779122	0.220334	0.207292	0	0.779122	0.779122	0.779122	-0.459559	0.779122	0.220334	0.207292	0	0.779122	0.779122	0.779121	2.80706	0.779122	0.220334	0.207292	0	0.779122	0.779122	0.779121	-0.459559
ENST00000377881.8	TDRD3	7.12304	7.14553	7.72277	7.34433	7.17459	7.55382	7.63892	7.60428	7.79732	7.74894	7.54417	7.55842	7.67834	7.64719	7.71198	7.59117	8.03332	7.83377	7.57525	7.41289	7.7346	7.57202	7.90032	7.42523	7.1541	7.59251	7.53525	7.80758	7.83298	7.81697	6.84261	7.7182	8.05724	7.84429	7.7876	8.04182	7.74452	7.57504	8.0712	7.82615
ENST00000377882.7	TDRD3	1.77279	3.254	3.08593	2.76005	0.837187	1.15075	3.97902	3.30136	3.71044	0.332821	3.47216	2.2994	4.24349	1.15075	3.10084	1.93066	3.62497	4.38351	3.3715	3.31149	4.56763	4.07919	4.04722	2.6283	4.85242	3.26082	1.70026	3.54153	0.759733	3.765	0.204883	3.20427	0.593363	3.32284	2.92413	2.64152	4.14594	4.40831	3.22202	3.4894
ENST00000377883.7	USP30	3.16447	3.2554	2.59462	2.77591	-0.239649	2.74856	2.37747	2.91645	2.38312	1.97251	2.60703	2.28961	2.5742	4.40534	-0.170331	2.42648	3.09322	4.3957	2.97897	3.10306	2.75844	0.44322	2.30541	3.64651	0.23822	2.17934	-0.113568	0.0245503	2.58399	0.44322	3.21403	-0.46329	2.3401	-0.583816	3.15209	3.02601	3.54216	3.17879	3.49255	2.69299
ENST00000377885.6	RNF38	7.25836	7.85639	8.43894	8.45386	8.80972	8.33122	9.1136	8.92925	8.84507	8.2357	8.63291	8.58179	9.57977	9.03275	9.15859	7.84924	9.8428	10.3228	9.70162	9.39224	8.23215	9.23068	8.8124	9.4322	9.24868	9.27743	9.13144	9.74661	8.86992	9.08015	8.39268	9.61054	9.95089	9.45354	9.2409	8.97131	9.65424	9.47099	9.66853	9.32456
ENST00000377888.8	HTR4	2.37949e-17	1.99084e-17	-1.95586e-17	0	3.41567e-17	3.43446e-17	3.7478e-17	-0.32331	2.37949e-17	1.99084e-17	-1.95586e-17	0	3.41567e-17	3.43446e-17	3.7478e-17	1.29324	2.37949e-17	1.99084e-17	-1.95586e-17	0	3.41567e-17	3.43446e-17	3.7478e-17	-0.32331	2.37949e-17	1.99084e-17	-1.95586e-17	0	3.41567e-17	3.43446e-17	3.7478e-17	-0.32331	2.37949e-17	1.99084e-17	-1.95586e-17	0	3.41567e-17	3.43446e-17	3.7478e-17	-0.32331
ENST00000377889.6	SLC3A2	0.200694	1.27949	3.65631	0	1.41905	2.17054	-1.25483	2.29913	2.00861	0.274292	-0.554537	2.56983	1.6311	1.1849	3.04622	1.53352	1.97563	2.78449	3.43855	2.18341	1.35083	1.16292	2.91142	1.30891	2.81837	2.57938	3.58253	2.53424	1.71022	2.58804	2.97	2.18508	2.56501	2.65066	-0.554537	2.28084	3.4571	2.46191	1.89551	2.24168
ENST00000377890.6	SLC3A2	2.7216	2.15643	3.24469	2.32088	2.44975	2.95937	0.618821	3.75049	5.33707	1.99549	3.24469	0	2.69393	2.96838	4.32918	4.39504	2.7216	3.67114	3.24469	4.95965	3.17898	2.94003	0.619433	0.00589011	2.7216	4.36434	3.24469	4.28095	3.4799	3.69094	5.19672	4.94319	2.7216	4.03607	3.24469	4.662	4.42092	3.66475	5.45932	3.12887
ENST00000377891.6	SLC3A2	3.89144	4.55754	4.65771	3.89567	4.59567	4.59324	3.94894	4.92716	3.93482	4.23534	4.90653	4.8781	3.68374	4.95849	5.18316	4.19494	4.76372	5.08794	3.88231	4.21911	4.54849	4.81235	4.70939	4.79339	4.42282	3.26245	4.02839	5.25893	4.52459	2.92354	4.52972	4.81656	5.2016	5.07114	4.73945	3.96259	4.86192	4.92679	3.84319	3.48234
ENST00000377893.3	GPR153	9.01303	9.02859	9.22939	9.15312	8.79512	9.22399	9.0469	9.0884	9.25628	9.06382	9.30136	9.22014	9.53698	9.58018	9.37049	9.23053	9.35721	9.4961	9.07194	9.06825	9.43013	9.31561	9.38042	9.56154	9.33032	9.08648	9.32709	9.48159	9.46586	9.22946	9.23193	9.04752	9.56593	9.84777	9.59298	9.59967	9.29468	9.17353	9.49303	9.59477
ENST00000377894.6	TDRD3	1.95672	-1.63677	1.9064	0	0.53236	2.35055	-0.55801	-0.952934	-1.23012	2.15615	-1.03234	0	2.09968	-2.71735	-0.55801	-0.952934	-1.74385	-1.63886	1.63905	0	0.874239	1.68169	-0.55801	4.26014	3.20953	-1.63886	-1.03234	0	-0.723552	-2.71735	2.68046	-0.952913	-1.74385	3.20676	-1.03234	0.448422	-2.33431	1.85089	-0.55801	-0.952934
ENST00000377897.8	STX5	5.56164	5.50616	5.60915	4.33793	4.93876	4.72236	4.46542	3.79685	5.21647	4.63661	0.520576	4.05748	3.55425	2.78504	4.05242	3.39851	4.42099	2.48027	4.72886	4.0952	3.67616	3.59518	3.24854	4.59059	4.88531	3.59503	5.03748	4.47001	4.76206	3.80936	4.33825	3.69969	-0.0597473	3.8066	4.1286	3.06404	3.09344	5.11273	3.92005	4.53903
ENST00000377898.4	HES3	0.366735	0.366735	0.366735	1.23989	0.876843	0.909811	0.366735	0.366735	0.366735	0.366735	0.366735	0	0.239208	0.996532	0.366735	0.366735	0.366735	0.366735	0.366735	0	0.239208	-0.0242225	0.366735	0.366735	0.366735	0.366735	0.366735	0.593783	0.239208	-0.0242225	0.366735	0.366735	0.366735	0.366735	0.366735	0	0.239208	-0.0242225	0.366735	0.366735
ENST00000377899.5	PCSK2	-6.19558e-17	-0.227109	-7.95402e-17	0	-5.51883e-17	1.13382	-0.181824	-2.90263e-17	-6.19558e-17	-0.227109	-7.95402e-17	0	-5.51883e-17	-0.283455	-0.181824	-2.90263e-17	-6.19558e-17	0.908436	-7.95402e-17	0	-5.51883e-17	-0.283455	-0.181824	-2.90263e-17	-6.19558e-17	-0.227109	-7.95402e-17	0	-5.51883e-17	-0.283455	-0.181824	-2.90263e-17	-6.19558e-17	-0.227109	-7.95402e-17	0	-5.51883e-17	-0.283455	0.727297	-2.90263e-17
ENST00000377901.8	TMEM71	2.406	0.275305	0.161147	1.89671	-0.195028	2.35797	1.44531	1.8322	2.44487	1.20611	1.25212	0	-0.196014	-0.115315	-1.50248	-1.04857	-0.984719	-0.855349	0.161147	0	2.67977	-0.115315	-1.50248	0.168301	-0.984719	2.12599	0.161147	0	-0.196014	-0.115315	2.44575	1.99334	-0.984719	-0.855349	0.161147	0	-0.196014	-0.115315	1.01061	-1.04857
ENST00000377904.8	ASIC3	1.92803	2.02094	0.273307	0	0.238931	0.732144	1.73794	0.113024	0.0565138	0.447548	2.56749	3.66072	0.238931	0.732144	1.13888	0.113024	1.56315	1.81192	0.273307	0	0.238931	0.732144	0.737308	0.113024	0.0565138	-0.309845	0.273307	0	2.705	0.732144	-0.306846	1.66207	0.0565138	-0.309845	0.273307	0	0.238931	0.732144	0.353438	1.65958
ENST00000377906.2	SPINK9	-0.177834	0.298704	0.895932	1.49352	-0.210337	0.101287	0.96007	0.783059	-0.177834	0.298704	-0.206124	0	0.866349	0.101287	0.133362	-0.260217	-0.177834	0.298704	-0.206124	0	1.25818	1.08837	0.133362	1.49111	1.0215	0.298704	-0.206124	0	-0.210337	0.101287	0.133362	-0.260217	1.00552	0.298704	1.21596	0	-0.210337	0.101287	0.133362	-0.260217
ENST00000377908.6	DIAPH3	-0.470348	2.98952	3.56121	0.000139627	3.5928	1.73396	3.12905	4.09304	3.28919	2.34423	2.59302	3.7369	0.661894	3.23607	1.62878	1.02274	4.28405	2.83238	-1.09018	0	5.87079	3.02772	2.61347	1.02274	-0.470348	2.03118	2.40207	4.08399	0.661894	0.973128	1.97372	4.288	4.81672	1.25196	3.98316	3.62825	0.661894	2.4784	2.10427	1.02274
ENST00000377911.1	RSU1	8.70806	8.33544	8.84051	8.48736	8.71578	8.81193	8.30386	9.05202	9.26858	8.93479	9.09299	8.89934	9.39045	9.09538	9.30682	8.94663	9.08713	9.33618	8.94355	9.25064	8.48185	9.15533	9.21848	9.29248	9.24878	8.99126	9.0925	9.20885	9.16082	8.89299	9.20658	8.45677	8.62303	9.33791	8.96603	9.08939	9.18668	8.97995	8.89984	9.18768
ENST00000377918.8	PCDH17	5.58528	6.71794	7.67898	6.6563	6.82173	6.49357	6.39829	6.32709	6.85403	7.1286	7.80288	6.78341	6.56538	6.53569	6.16139	6.23873	6.17629	5.54411	4.99757	6.3347	5.79224	5.70854	5.75786	5.71296	7.13761	7.23639	6.30639	6.91477	6.40466	7.06428	7.00304	7.46726	6.61738	5.74354	5.58476	5.6814	6.78658	6.5685	7.05	6.62455
ENST00000377919.6	KRBOX4	3.41313	4.4697	4.63252	5.10343	4.65129	4.99834	5.00642	4.86178	4.85007	4.91051	4.8039	4.89348	5.08098	4.6863	4.90994	4.33586	5.61052	5.16793	5.55152	4.58597	5.32345	5.07521	5.2228	5.32519	5.28819	4.86403	4.9485	4.33324	4.44529	4.98094	4.33819	5.17076	5.05507	4.80481	4.28055	5.30087	4.71598	4.4762	4.73963	4.52339
ENST00000377921.7	RSU1	6.68197	6.89916	7.27003	6.68029	7.17756	6.98417	6.46018	7.15949	7.23558	7.08061	7.40249	7.17832	7.72781	7.31048	7.11349	7.06382	7.31303	7.39998	7.02901	7.23431	6.33396	7.24062	7.47035	7.36608	7.32334	7.17673	7.21468	6.99663	7.42818	6.9605	7.34179	6.89798	7.14641	7.14386	6.78411	7.61077	7.03282	7.20454	7.31452	7.21296
ENST00000377924.6	LRRC3C	1.29924	0.871195	2.09512	1.49352	1.31357	0.684826	1.31529	1.63191	0.336626	1.37115	1.31822	1.57757	-0.374881	1.78181	1.62345	1.80495	2.05209	1.04437	0.563246	1.47359	1.72928	2.052	1.54516	1.76561	0.336626	1.30791	0.655109	0	1.33117	-0.249208	0.0749868	1.36655	1.51998	0.94993	0.912867	0.999878	1.54542	1.27513	0.985674	-1.02447
ENST00000377927.3	MFFP3	1.47197	0.492042	1.36533	0.931965	0.29406	0.315559	1.3015	1.3555	0.50936	0.492042	1.35425	1.57757	0.29406	0.315559	0.551978	1.21724	0.50936	0.492042	0.263277	0	0.29406	0.315559	0.551978	0.312225	0.50936	0.492042	0.263277	0	1.38582	0.315559	0.551978	0.312225	0.50936	1.54125	0.263277	0.999878	1.24142	2.24718	0.551978	0.312225
ENST00000377928.7	ADCY8	2.91034	5.66743	3.21155	2.40314	3.05736	3.39063	3.58804	3.58804	2.91034	2.54175	4.30252	2.0553	3.05736	3.39063	3.58804	3.58804	4.00931	2.54175	3.21155	4.9465	3.05736	4.37771	3.58804	3.58804	5.19988	4.64755	3.21155	4.57183	4.76341	3.39063	3.58804	3.58804	2.91034	2.54175	4.00304	3.96345	4.00472	3.39063	3.58804	3.58804
ENST00000377930.1	PRR20B	0.27744	0.0606683	0.107993	0.539964	0.47177	0.899698	0.107993	0.107993	0.0656312	0.0606683	0.107993	0	0.0170487	-0.144612	0.107993	0.107993	0.0656312	0.0606683	0.107993	0	0.0170487	0.0741017	0.107993	0.107993	0.0656312	0.0606683	0.107993	0	0.0170487	-0.144612	0.107993	0.107993	0.0656312	0.297291	0.107993	0	0.0170487	-0.144612	0.107993	0.107993
ENST00000377931.1	PRR20A	0.27744	0.0606683	0.107993	0.539964	0.47177	0.899698	0.107993	0.107993	0.0656312	0.0606683	0.107993	0	0.0170487	-0.144612	0.107993	0.107993	0.0656312	0.0606683	0.107993	0	0.0170487	0.0741017	0.107993	0.107993	0.0656312	0.0606683	0.107993	0	0.0170487	-0.144612	0.107993	0.107993	0.0656312	0.297291	0.107993	0	0.0170487	-0.144612	0.107993	0.107993
ENST00000377934.4	DIPK2B	0.955879	2.23606	-0.339733	1.90991	0.848454	1.5971	2.06311	1.26273	0.2575	-0.33651	0.78293	0	-0.235481	0.0631852	0.361884	1.07982	0.678612	-0.33651	0.610319	0.932315	1.57959	0.0631852	-0.353291	0.166559	0.162484	0.548507	1.31605	0	0.885143	0.0631852	-0.353291	0.166559	0.787749	0.730675	0.472657	0	-0.235481	1.05557	1.12381	0.166559
ENST00000377938.4	GKN1	1.68223	1.85947	0.906583	2.21148	0.378364	2.57694	0.826628	2.94591	2.11419	3.07236	1.99755	1.57757	1.45505	-0.115415	0.826628	2.01221	0.837643	0.889001	1.85664	1.87408	1.78421	1.86516	3.26662	0.555348	2.02822	2.29619	2.54717	2.34301	2.5139	0.973455	0.826628	0.555348	2.34374	0.889001	1.69808	0.999878	2.87449	3.70587	3.25951	2.9372
ENST00000377939.5	RNF207	5.76059	5.76142	5.78999	5.93097	6.47196	6.27805	5.63347	5.50618	6.12946	5.89224	6.0365	5.605	5.45832	6.15624	5.97692	5.87466	6.00969	5.84569	5.67452	6.37496	6.14449	6.07932	6.15124	6.25902	5.60389	5.24048	5.66383	5.53457	5.03214	5.20051	5.32904	5.56867	5.63907	6.40287	5.97785	5.69719	6.0358	5.42859	6.05203	5.93417
ENST00000377940.3	ZPBP2	5.58945	5.562	4.37061	5.41826	4.96356	4.42935	5.70756	3.87422	3.51185	4.22173	4.10785	3.98959	4.44128	3.85368	2.10798	4.47279	4.46283	4.04467	4.42356	3.54384	5.04203	4.23212	4.196	4.14612	4.33179	4.12582	2.87549	4.02467	3.13391	4.62421	4.67086	4.71696	2.88757	2.82927	5.00598	3.80713	3.20271	3.64413	4.1011	3.5734
ENST00000377942.7	PCDH8	-2.63912e-17	8.04921e-17	3.32147e-17	0	1.43857e-17	4.53667e-17	0.599619	4.86968e-17	-2.63912e-17	8.04921e-17	3.32147e-17	0	1.43857e-17	4.53667e-17	-0.149905	4.86968e-17	-2.63912e-17	8.04921e-17	3.32147e-17	0	1.43857e-17	4.53667e-17	-0.149905	4.86968e-17	-2.63912e-17	8.04921e-17	3.32147e-17	0	1.43857e-17	4.53667e-17	-0.149905	4.86968e-17	-2.63912e-17	8.04921e-17	3.32147e-17	0	1.43857e-17	4.53667e-17	-0.149905	4.86968e-17
ENST00000377943.9	SNRPB2	9.89997	9.74295	10.3948	9.85287	10.1422	10.2165	9.96041	10.4315	10.4322	10.3903	10.2975	10.2359	10.7002	10.2817	10.4217	10.3422	10.3099	10.574	10.1755	10.4104	9.74823	10.3883	10.3207	10.24	10.3531	10.5065	10.442	10.6038	10.5945	10.4119	10.3399	10.0325	10.5359	10.3172	10.2213	10.4282	10.3461	10.2326	10.4884	10.485
ENST00000377950.8	LYPD5	2.17299	1.89728	2.46291	3.5854	0.920352	1.99711	3.21956	1.86102	1.54447	1.80621	2.13088	3.23128	2.51107	2.25278	2.24003	2.30293	2.71854	2.99203	1.40696	2.56772	2.7687	2.55981	1.5968	0.729908	2.17524	2.3094	2.62711	0	2.94489	2.55479	1.55611	3.19248	2.85439	2.46072	2.83778	2.08123	2.32063	2.10116	2.85314	3.37929
ENST00000377951.2	PPIAP26	4.19462e-17	1.91463e-17	-0.208383	0	3.17896e-17	-0.204151	-0.143035	6.52763e-17	4.19462e-17	1.91463e-17	-0.208383	0	3.17896e-17	0.816604	0.57214	6.52763e-17	4.19462e-17	1.91463e-17	-0.208383	0	3.17896e-17	-0.204151	-0.143035	6.52763e-17	4.19462e-17	1.91463e-17	0.833533	0	3.17896e-17	-0.204151	-0.143035	6.52763e-17	4.19462e-17	1.91463e-17	-0.208383	0	3.17896e-17	-0.204151	-0.143035	6.52763e-17
ENST00000377953.4	UQCC3	8.50425	8.47211	8.86694	8.46286	8.86887	9.01325	8.52397	8.88578	9.08429	9.03598	9.08015	8.88029	9.27274	8.97549	9.30523	8.84369	8.82594	8.96348	8.95967	9.16431	8.37376	8.7992	8.98059	8.93796	9.15316	8.68423	8.9819	8.8335	9.06969	8.69828	8.90791	8.68495	9.04919	9.46103	8.72817	9.27586	9.03176	9.13061	8.89912	9.26444
ENST00000377954.3	LBHD1	-0.0838353	0.22282	-0.518548	0	-0.288251	-0.195414	-0.559769	-0.59098	-0.0838353	0.22282	-0.518548	1.1141	1.04808	0.82534	-0.559769	0.411126	-0.0838353	0.22282	-0.518548	0	-0.288251	0.875004	1.77292	-0.59098	-0.0838353	0.22282	1.2409	0	0.930773	-0.195414	-0.559769	0.546871	1.44944	0.22282	1.42885	0	-0.288251	-0.195414	1.02049	1.33806
ENST00000377957.4	FBXO48	6.16849	6.74242	6.76052	6.71687	6.87721	6.87392	6.29777	6.67386	6.68262	6.88633	6.87058	6.49115	6.59605	6.50638	6.69758	6.82596	6.75315	6.41786	6.43843	6.52823	6.56051	6.44435	6.75134	5.77911	6.55622	6.73273	6.46366	6.99902	6.84698	6.70208	6.63174	7.06251	6.93648	6.31763	6.56379	6.3617	6.21622	6.57024	6.71854	6.75553
ENST00000377958.7	IKZF3	7.39701	7.58364	6.25198	6.79183	6.86612	6.51983	6.97056	6.06113	5.97545	6.54384	6.12988	6.48686	5.38266	6.21133	6.0176	6.16722	5.98674	4.58744	6.48135	5.98907	6.9511	6.05607	6.12679	6.12307	6.12325	6.66777	6.25773	5.6683	5.70243	6.26337	5.795	6.90393	5.54786	5.64761	5.90937	6.09425	6.12799	5.97971	6.12037	5.77496
ENST00000377959.5	GLIPR2	4.90244	4.68155	5.61801	3.81464	4.7298	4.62084	3.92689	5.15665	5.17325	4.7843	4.34878	4.95213	5.03446	4.89546	4.84012	4.64394	4.72818	4.20433	5.03768	4.77144	3.67826	4.75568	4.81184	4.27279	3.05542	4.45217	3.18777	4.59977	5.35248	4.4396	4.70378	3.84701	5.01412	4.75105	4.68118	4.73542	4.0784	4.16183	4.59078	4.95301
ENST00000377960.9	GLIPR2	10.8488	10.6875	11.2668	10.8282	11.1277	11.2169	10.5368	11.1867	11.6099	11.3326	11.459	11.2286	11.7326	11.4115	11.8211	11.0968	11.1523	11.5786	11.5302	11.5848	10.4441	11.3906	11.495	11.9088	11.4814	11.4663	11.1626	11.5521	11.7495	11.2769	11.427	10.3869	11.4078	11.4351	11.0816	11.3065	11.4464	11.2043	11.2204	11.9209
ENST00000377962.8	CNMD	1.60165	2.07577	-0.803878	0.000198463	0.310694	1.51999	1.9352	-1.33313	-1.33219	-1.32945	-0.803945	8.13122e-05	-0.767555	-0.379866	-1.63765	-1.33305	-0.233308	1.91319	1.43722	3.01532e-05	1.99241	-0.379896	0.545387	1.18624	1.29658	-1.32951	-0.803945	0.000104927	-0.767576	-0.379859	-1.63766	1.54812	-1.33223	-1.32949	0.975051	8.44793e-05	-0.767477	-0.379867	0.795218	-0.06769
ENST00000377966.4	RECK	9.94075	9.99275	10.2897	10.0902	10.3056	10.1983	10.1603	10.3454	10.4048	10.3281	10.3839	10.3105	10.6002	10.5351	10.2313	10.4142	10.7114	10.8577	10.7626	10.5848	10.4167	10.6781	10.7883	10.5029	10.5544	10.6552	10.3249	10.8642	10.5189	10.6424	10.3728	10.7081	11.1889	10.9665	11.0392	10.9506	10.9589	10.7463	11.2474	10.8296
ENST00000377967.9	KDM6A	5.48344	5.67727	5.53653	6.72376	5.60683	6.58847	5.72292	7.33365	7.01279	6.02507	6.71169	5.62396	6.5285	7.36516	5.68249	8.10738	7.02751	6.56815	6.47519	6.19554	7.27773	5.60293	6.77882	0.588176	5.57423	5.81615	5.69302	6.63847	4.84648	4.68808	6.07646	6.92929	5.65426	6.6656	6.33581	5.5705	6.49271	6.5076	6.49155	7.79374
ENST00000377970.6	MYC	10.0255	9.7491	10.379	9.67338	10.5885	10.4143	9.35363	10.787	10.655	10.7493	10.7359	9.94243	11.2552	10.5548	10.6547	10.8354	10.9181	10.812	10.2048	10.9374	8.89665	10.2393	11.1564	10.3192	10.3799	10.505	11.0459	11.1445	11.1565	10.8999	10.6666	10.5056	11.0819	11.2451	10.6948	11.3628	11.1637	10.9521	11.2291	10.6134
ENST00000377973.4	CIR1	3.32895	3.61344	3.05739	2.84532	3.05798	3.01037	3.02925	2.79391	2.99713	2.9073	2.80234	3.06649	2.36553	2.32803	2.77038	3.34685	3.13215	3.0157	3.13142	3.25448	4.34329	3.43203	2.91902	3.12669	2.46454	3.14175	2.91556	3.38296	1.96355	3.15982	3.32803	3.30575	3.00271	2.24728	3.01877	2.37623	3.19512	2.99522	2.87879	2.35228
ENST00000377976.3	GRXCR2	-0.0534738	0.186393	-0.235215	0.931965	0.186393	0.670061	0.186393	-0.0389142	-0.0534738	0.186393	-0.235215	0	0.186393	-0.565146	0.186393	-0.0389142	-0.0534738	0.186393	-0.235215	0	0.186393	1.00257	0.186393	1.08762	1.14586	0.186393	0.806701	0	0.186393	-0.565146	0.186393	-0.0389142	-0.0534738	0.186393	0.83091	0	0.186393	0.389628	0.186393	-0.0389142
ENST00000377978.3	COX7A2	2.21844	1.12155	2.04596	2.53164	2.81471	2.05951	1.78751	2.06874	2.90614	1.72342	2.8701	1.62334	1.26803	1.88135	2.07222	2.13375	1.65156	1.27098	2.28868	1.51989	2.12157	2.41125	1.48595	1.72645	1.77286	2.71427	1.21064	1.6357	1.59867	1.53807	2.34639	1.01402	1.10241	2.8212	1.23605	2.34085	1.84844	1.76124	1.95935	2.70845
ENST00000377981.4	OR13J1	1.22791	4.06354e-17	-0.449945	0	-0.942051	-8.45588e-17	-0.182137	0.834621	-0.306979	4.06354e-17	-0.449945	0	-0.942051	-8.45588e-17	-0.182137	-0.208655	-0.306979	4.06354e-17	0.500107	0	1.16211	-8.45588e-17	-0.182137	-0.208655	-0.306979	4.06354e-17	-0.449945	0	0.149707	-8.45588e-17	-0.182137	-0.208655	-0.306979	4.06354e-17	0.849729	0	0.572285	-8.45588e-17	0.728549	-0.208655
ENST00000377982.8	ACTR2	9.75625	10.005	9.8394	10.0779	9.71332	10.6569	9.26608	10.9238	10.5033	10.8008	10.7081	11.1816	11.3329	10.286	10.3937	10.1982	10.3436	10.127	10.772	10.0537	9.47382	10.5612	10.82	10.4414	11.8328	9.41996	10.3984	10.7207	10.2237	10.5833	11.0741	9.91167	9.62628	11.7094	10.3443	10.0283	11.3185	9.97481	10.5083	10.5871
ENST00000377984.2	FAM221B	2.87832e-17	1.67862e-16	2.98572e-17	0	-3.58129e-17	5.39056e-17	1.2099	-2.79812e-17	2.87832e-17	1.67862e-16	2.98572e-17	0	-3.58129e-17	5.39056e-17	-0.302475	-2.79812e-17	2.87832e-17	1.67862e-16	2.98572e-17	0	-3.58129e-17	5.39056e-17	-0.302475	-2.79812e-17	2.87832e-17	1.67862e-16	2.98572e-17	0	-3.58129e-17	5.39056e-17	-0.302475	-2.79812e-17	2.87832e-17	1.67862e-16	2.98572e-17	0	-3.58129e-17	5.39056e-17	-0.302475	-2.79812e-17
ENST00000377988.6	TMEM8B	6.96709	6.81269	6.83187	6.73427	5.57667	7.38484	6.53539	7.10126	7.42637	6.83327	7.31823	7.05919	7.66218	7.18535	7.12495	6.96637	7.58472	7.44973	7.51466	7.5449	8.03682	7.23515	7.39693	7.36635	6.68418	7.23015	7.16788	7.4488	7.21557	6.99874	7.4536	7.22088	7.45025	7.78676	7.27995	7.32543	7.62135	7.30852	7.60173	7.45773
ENST00000377990.7	CEP68	6.7482	6.49077	5.51296	6.34715	5.64089	5.50275	6.58271	6.60479	2.22251	6.95495	6.52142	6.65167	7.63114	6.81274	7.36683	7.02995	9.09372	7.65773	7.7697	7.51857	7.6863	8.56595	7.13309	7.36628	8.19742	7.10058	7.4644	7.6669	6.89948	6.83018	7.30258	7.52317	9.73743	7.79524	8.73079	7.81497	8.14146	8.28764	7.61407	7.47508
ENST00000377991.9	TMEM8B	7.30465	6.46071	8.65482	3.94169	4.52722	3.41261	6.61607	5.91691	1.30557	5.73516	4.40515	6.73219	6.61637	3.82649	7.45514	6.67361	6.76687	6.54351	9.00076	6.96756	7.84591	8.88381	7.95488	7.02004	7.91736	6.37746	1.01776	6.92286	5.63833	5.03572	1.08336	4.99491	8.54929	6.7269	8.76524	7.27943	7.21591	10.6851	8.73428	7.23828
ENST00000377993.8	CMAHP	3.48314	3.10987	3.43313	2.87875	3.89906	4.04413	3.55701	3.2874	2.89907	3.45846	3.67949	3.16006	3.37416	3.78001	3.25613	3.50396	4.7445	4.52244	4.52067	4.53693	3.25633	4.3579	4.28431	4.0297	3.10246	3.20105	2.96596	3.93145	3.45249	2.64104	3.39095	3.13819	4.08514	4.02249	3.71507	3.80713	4.33227	3.49124	3.82591	4.35507
ENST00000377996.5	TMEM8B	0.287093	3.10565	-1.8434	3.2245	2.31043	1.21429	1.78039	1.85129	2.06405	1.8014	1.7403	0	0.75785	0.75656	1.29582	1.80199	0.506962	-1.74252	1.81263	2.10703	1.31575	1.41577	2.18482	2.3118	0.6585	1.01738	2.00684	0	0.69622	1.05684	1.42249	1.28111	1.81493	1.14963	1.61516	0	0.251278	0.888075	-1.35198	-1.91466
ENST00000377999.5	CHD5	1.93607	-0.0189201	0.288669	0	-0.608503	-0.784044	0.3653	0.288669	-0.123181	-0.0189201	0.288669	0	-0.608503	1.50363	-0.211801	0.288669	-0.123181	1.51903	0.288669	1.44335	1.95217	-0.784044	0.702979	0.288669	-0.123181	-0.0189201	0.288669	0	-0.608503	-0.784044	-0.211801	0.288669	-0.123181	-0.0189201	0.288669	0	1.31668	2.29185	0.798669	0.288669
ENST00000378000.5	PTER	3.48714	3.49217	3.61442	3.33324	3.29693	3.98627	3.59621	3.66853	3.56449	3.84192	3.35848	2.79784	3.31666	3.34644	3.62559	3.60228	3.67156	3.58972	3.62461	3.84081	3.46522	3.60372	3.79034	2.99918	3.29388	3.55639	3.51177	3.68312	3.88327	3.25548	3.37787	3.83178	3.72519	3.26206	3.63297	4.08723	3.78017	3.55036	3.35224	3.64048
ENST00000378011.8	PGAP3	6.10575	5.20169	4.8075	4.9299	6.75888	4.5465	4.17924	5.52763	1.47733	6.4804	4.53307	5.03292	5.16497	4.73207	4.15575	4.68643	7.40544	1.74923	3.27892	3.44202	6.84545	1.16323	4.42442	3.52298	1.47733	1.74923	4.55877	3.7401	1.37079	6.40044	5.27283	3.45601	5.04504	6.33033	4.33263	4.36595	1.37079	4.66864	3.47865	4.31784
ENST00000378012.3	CD177	1.75346	0.187164	0.192732	0	0.25025	0.451669	0.259735	0.468602	0.147388	0.187164	0.192732	0	0.25025	0.451669	1.30407	0.468602	0.147388	0.187164	0.392673	0	0.25025	0.451669	0.259735	0.468602	0.147388	1.59435	0.192732	2.34301	1.34201	0.451669	0.259735	0.468602	0.147388	0.187164	1.37214	0	0.25025	0.536333	0.259735	0.468602
ENST00000378013.2	ARHGAP26	0.886304	2.73489	0.886304	2.34229	1.67713	0.648064	2.60418	0.625298	0.886304	-0.121805	0.886304	2.08923	0.0224786	0.648064	0.904669	0.625298	0.886304	-0.121805	0.886304	0	1.1729	0.648064	-0.045607	0.625298	0.886304	-0.121805	0.886304	0	0.0224786	1.83926	1.01389	1.93033	0.886304	2.06205	0.886304	0	1.53653	0.648064	-0.045607	0.625298
ENST00000378016.5	SSPOP	5.01365	4.99427	3.84683	5.18615	4.40897	5.70244	5.0437	4.8864	4.77044	3.59136	4.72848	4.68977	3.89681	4.38121	4.38277	5.14341	5.57745	6.04951	5.65247	4.78957	6.50721	5.63916	5.52083	5.60849	3.92052	3.70342	4.63668	4.27286	3.76248	3.95968	4.37648	4.12993	4.90396	5.84747	5.32156	5.24769	5.61055	4.50353	4.86224	4.4178
ENST00000378017.7	MTSS1	10.1703	7.87683	8.80404	7.30596	7.03922	7.34214	8.47733	8.75647	8.68741	6.57303	2.75387	6.60688	6.04893	6.72428	6.04416	7.31144	3.37002	7.39227	6.53854	6.94225	8.10588	8.79079	5.3029	2.20841	9.33285	7.11523	9.37936	6.97656	6.21905	8.73089	6.39392	8.84318	3.37002	5.97326	7.45482	7.09897	7.51755	3.34252	8.71231	7.81112
ENST00000378024.9	AHNAK	16.7427	16.7644	17.4325	16.6354	17.1613	16.5104	16.8646	17.1013	17.6615	17.0679	17.3833	17.4982	17.7709	17.4273	17.9808	17.0513	17.4031	17.8841	17.4308	17.7113	16.6922	17.603	17.532	18.0945	17.9019	17.7536	17.3368	17.8048	18.0266	17.9055	17.4202	17.0965	17.7366	17.9757	17.8624	17.7961	17.7948	17.9995	17.6482	18.1022
ENST00000378026.5	CKAP4	14.2608	14.0295	14.4659	13.9562	14.2812	14.3893	14.2469	14.6078	14.6062	14.4785	14.6158	14.4569	14.7927	14.4986	14.6214	14.5721	14.6396	14.75	14.5043	14.5637	14.0024	14.5174	14.6438	14.4139	14.3511	14.6271	14.5826	14.6857	14.7531	14.4905	14.516	14.561	14.5257	14.4983	14.2148	14.7209	14.5541	14.4876	14.3554	14.2287
ENST00000378034.7	CKAP2	4.03381	4.68404	4.78954	5.72374	5.66323	5.31764	3.83289	4.79837	5.98325	4.69516	4.31014	4.62288	4.43895	4.2228	5.13573	4.90938	5.27867	5.36168	5.40791	5.25996	4.36824	5.3001	5.04099	5.18021	4.42975	5.65802	5.64024	4.63618	5.6182	4.99115	5.89196	4.54239	5.75847	5.08505	5.33612	5.24119	5.39532	5.65226	5.58238	6.0536
ENST00000378036.5	MINDY3	4.58807	4.337	3.00619	4.02969	4.34684	4.15318	5.18245	3.44763	4.60504	3.60329	3.35103	3.63122	2.70235	3.37725	3.13493	2.83214	3.22371	1.87435	4.14119	4.50367	4.44442	2.80785	2.70683	3.00569	0.769686	4.28963	2.20363	2.78954	3.05899	2.88743	2.42819	4.04677	3.3396	2.42184	3.82408	1.57198	1.97352	3.3004	3.07372	3.19387
ENST00000378037.9	CKAP2	5.81339	6.12068	6.29856	6.41214	6.71777	6.71717	5.77765	6.51844	7.11777	6.77893	6.30364	7.50644	7.29438	7.07153	7.18652	6.22504	6.88856	7.30359	7.0515	6.66016	6.21391	6.86634	7.25362	6.50555	7.22944	7.17266	8.05112	6.68176	7.00328	7.16671	7.05864	7.33328	7.59054	7.26384	6.9349	7.37921	7.41037	6.81797	7.36327	8.05739
ENST00000378043.9	BEST1	-1.47979	-0.289243	1.26384e-16	0	2.12629e-16	1.49813e-16	3.50821e-16	-0.891163	2.14417	-0.289243	1.26384e-16	0	2.12629e-16	1.49813e-16	3.50821e-16	-0.891163	2.2952	-0.289243	1.26384e-16	0	2.12629e-16	1.49813e-16	3.50821e-16	-0.891163	-1.47979	-0.289243	1.26384e-16	0	2.12629e-16	1.49813e-16	3.50821e-16	3.56465	-1.47979	1.15697	1.26384e-16	0	2.12629e-16	1.49813e-16	3.50821e-16	-0.891163
ENST00000378045.5	FUNDC1	7.60218	7.52537	7.77015	7.58655	7.71237	7.75951	7.71168	7.94095	8.03113	8.00239	8.21342	7.91959	8.36021	8.00118	8.21312	7.91366	8.28164	8.11721	7.8824	8.11783	7.73485	8.10872	8.14366	7.97538	7.90385	8.24495	8.15299	8.2844	8.17054	8.09772	7.90758	7.94388	8.31468	8.24355	8.11451	8.2251	8.1555	8.16634	8.15743	8.3596
ENST00000378046.5	FGF1	0.494205	0.494205	2.20783	2.47103	0.494205	-0.808463	0.0146161	2.67721	0.494205	0.494205	-0.597302	0	0.494205	2.99395	0.0146161	2.88116	0.494205	0.494205	2.0551	0	0.494205	1.90247	0.0146161	1.722	0.494205	0.494205	-0.597302	0	0.494205	-0.808463	0.0146161	-0.813519	0.494205	0.494205	-0.597302	0	0.494205	-0.808463	2.41256	-3.99582
ENST00000378052.5	ZNF783	6.01591	5.9959	5.66569	6.14446	6.28197	6.78346	5.63609	5.98054	6.22257	5.72569	4.98811	5.47197	5.38202	5.58675	5.89019	4.75975	5.97629	5.6796	6.60044	6.24462	6.46541	5.63205	5.85162	6.15737	5.31908	5.54904	5.56925	5.3386	5.3365	5.48616	5.83832	5.83691	5.58421	6.16784	6.29458	5.91842	5.65217	5.62965	5.90185	6.3835
ENST00000378053.3	FLRT3	5.64057	2.05675	5.20156	5.13422	2.40343	6.10228	4.6858	4.16374	5.31715	7.01595	5.6856	6.3313	8.32258	4.49158	5.20851	7.86849	4.91877	6.66729	5.2673	5.79843	5.9603	5.51575	5.38124	4.16374	5.95234	7.58424	6.05191	5.37695	5.68958	6.58654	6.4092	8.15703	6.68792	5.19253	6.31037	5.87585	6.14086	5.82059	6.83201	4.16374
ENST00000378054.6	GMNN	-0.000351108	-0.386478	-1.58555e-16	0	-0.462375	-0.288614	1.60986e-08	-1.4508e-16	-0.000351108	-0.386478	-1.58555e-16	0	-0.462375	1.15446	-4.02465e-09	-1.4508e-16	0.00140443	1.54591	-1.58555e-16	0	1.8495	-0.288614	-4.02465e-09	-1.4508e-16	-0.000351108	-0.386478	-1.58555e-16	0	-0.462375	-0.288614	-4.02465e-09	-1.4508e-16	-0.000351108	-0.386478	-1.58555e-16	0	-0.462375	-0.288614	-4.02465e-09	-1.4508e-16
ENST00000378059.3	GMNN	0.479676	1.37437	1.85201	1.01792	1.12123	0.724275	0.755184	0.503691	0.479676	0.34078	0.879685	0	1.07827	0.724275	1.53766	0.503691	0.479676	0.34078	0.689733	1.54567	1.55926	0.724275	1.46604	0.503691	0.479676	1.22467	-0.322741	1.05778	-0.0686863	0.724275	-0.0687557	1.60661	1.70267	0.34078	0.522692	0	-0.0686863	0.724275	-0.0687557	0.503691
ENST00000378060.9	VPS36	10.0276	9.87564	10.3871	10.1106	10.3879	10.3233	10.015	10.3441	10.2831	10.2698	10.3337	10.1928	10.6737	10.3599	10.6424	10.2386	10.527	10.7256	10.3979	10.6282	9.96011	10.5221	10.4164	10.4499	10.4359	10.566	10.5568	10.5891	10.5952	10.4401	10.432	10.255	10.7401	10.5767	10.3383	10.4931	10.3968	10.3683	10.5079	10.7261
ENST00000378061.7	ZNF425	6.34671	6.77417	6.37624	6.3057	6.2148	6.51119	6.01664	6.60004	6.56048	6.83154	6.56781	6.60047	6.69674	7.02858	6.48075	6.70007	6.78418	6.48402	6.84159	6.54185	6.80836	6.65788	6.98493	6.611	6.79829	6.45078	6.71989	6.75348	6.67668	6.51418	6.5757	6.56221	6.78476	6.7339	6.76888	7.07291	6.87784	6.56259	7.21639	6.80109
ENST00000378069.5	MAOB	-0.0659037	0.47514	0.102507	0	0.887977	-0.332425	0.198892	-1.14777	-1.02852	-0.0154737	-0.526017	0.994459	-0.190328	-0.332425	0.198892	-0.367904	1.1175	-0.0387924	1.18103	0	0.677465	1.23529	0.198892	1.68666	0.816542	0.0320926	-0.575071	0	-0.190328	0.756445	0.198892	0.130186	0.154839	0.541493	0.812012	0	-0.190328	-0.332425	0.198892	0.693288
ENST00000378073.5	MEGF8	10.8278	11.3891	11.3979	11.3075	11.0113	11.3778	11.1892	11.4551	11.5829	11.4296	11.5815	11.466	11.887	11.7176	11.4782	11.4262	12.1036	12.0389	11.6967	11.7844	11.5847	11.6341	11.7848	11.84	11.2073	10.3948	11.131	11.0234	11.4174	10.9034	11.3498	11.4775	11.9457	12.4149	11.8603	12.086	11.7669	12.0345	11.8653	11.4685
ENST00000378075.4	LRRC10B	0.870799	2.02804	1.42985	0	2.01067	0.846759	1.78823	1.65975	2.6413	1.712	2.16036	0.994459	2.3375	1.70543	1.73909	1.43598	0.324628	0.415331	1.17933	1.47359	0.762545	1.65164	0.54793	1.02052	2.65845	2.48285	2.56285	3.19333	2.03029	1.05272	3.35993	2.66862	1.48793	1.34488	0.650725	2.32173	0.842109	2.72656	0.54793	1.19824
ENST00000378076.4	ITGA8	2.54565	1.64952	1.6226	1.94591	1.28737	2.30698	1.38876	1.04139	1.29312	0.914882	1.54173	2.00472	1.50079	2.58832	0.813153	1.30435	1.673	1.89897	1.70732	1.96225	1.81476	1.23256	2.85516	1.5502	-0.042465	1.5512	1.3122	1.67197	1.43911	-0.398208	0.478735	1.78497	3.13126	2.586	2.41672	1.01572	2.55854	2.87092	3.06476	2.91966
ENST00000378078.5	RGP1	10.8519	10.7835	11.0334	10.9151	10.7927	10.2092	11.1605	11.2068	11.1181	11.0608	11.1189	11.1913	11.2303	11.3506	11.1492	11.2189	11.1871	11.4267	11.2414	11.1896	11.0792	11.3846	11.1244	11.1375	11.2928	11.069	10.9353	11.1256	11.171	11.256	11.1204	11.026	11.1291	11.239	11.2501	11.1575	11.3058	11.3786	11.0246	10.9899
ENST00000378079.3	FBXO47	-0.815723	0.975268	-0.00949145	0	-0.0194598	-0.81336	0.329632	-0.03886	0.445143	0.00479772	-0.00949145	0.994459	-0.0194598	0.79921	0.923935	-0.177126	-0.815723	0.00479772	-0.00949145	0	-0.0194598	0.173722	0.559511	0.0444008	1.81313	0.00479772	1.03242	0	1.0723	1.64825	0.0920468	0.982734	0.367632	0.00479772	-0.00949145	0	-0.0194598	-0.81336	-0.910667	0.18331
ENST00000378081.9	NDUFAF5	5.89694	5.17103	6.11196	5.28528	5.5988	5.86949	5.39712	6.21781	6.22263	6.13195	5.9311	5.97348	6.33914	6.07304	6.25371	5.76258	5.82655	6.24432	6.19603	6.35108	5.45241	6.22668	6.41755	6.04943	6.15834	6.33956	6.29126	6.08122	6.57465	5.89279	5.98039	5.86714	6.12883	6.34642	5.70294	6.54223	6.26828	6.17129	6.18452	6.33633
ENST00000378083.8	KCNAB2	0.7822	0.449752	2.4263	0	0.902313	2.26334	3.38072	2.02466	3.55662	2.74519	-0.413799	3.95207	1.72584	-0.149348	0.276153	-0.394179	0.7822	0.449752	-0.413799	2.73335	2.84759	2.40865	0.276153	3.1174	0.7822	2.59098	2.32734	0	0.613009	-0.149348	0.276153	2.33172	0.7822	0.449752	2.75938	0	0.596676	2.31213	2.47625	-0.394179
ENST00000378088.1	GBA2	7.43005	7.67401	7.73979	7.79765	7.72099	7.6503	7.70462	7.858	7.68248	7.83669	7.93685	7.59018	7.84745	7.879	7.72708	7.53414	7.96132	7.83267	7.87983	7.97667	7.43981	7.77294	8.05431	7.75085	7.89121	7.81171	7.77668	7.8596	7.8196	7.87677	7.43998	7.69991	7.69192	7.50189	7.32383	7.43287	7.82912	7.47797	7.73098	7.81408
ENST00000378090.9	UQCC6	5.98875	5.98147	5.77078	6.14074	5.59772	5.87001	6.44492	6.44488	6.4252	6.15979	6.2206	6.08092	7.04887	6.23517	6.34027	6.21504	6.45031	6.446	6.71851	6.21687	6.25842	6.74228	6.14615	6.26666	6.19287	6.6397	6.31939	6.36908	6.62479	6.27459	6.12817	6.29502	6.3674	6.19755	6.39523	6.6169	5.89471	6.30246	6.36501	6.20291
ENST00000378092.6	KCNAB2	9.72227e-17	-0.872649	1.36251e-16	0	1.37033	4.61287e-17	1.00222e-16	1.03953e-16	9.72227e-17	-0.872649	1.36251e-16	0	-0.342583	4.61287e-17	1.00222e-16	1.03953e-16	9.72227e-17	-0.872649	1.36251e-16	0	-0.342583	4.61287e-17	1.00222e-16	1.03953e-16	9.72227e-17	1.67792	1.36251e-16	0	-0.342583	4.61287e-17	1.00222e-16	1.03953e-16	9.72227e-17	0.940028	1.36251e-16	0	-0.342583	4.61287e-17	1.00222e-16	1.03953e-16
ENST00000378094.4	GBA2	3.45755	-1.29457	-1.69504	5.34898	0.26092	2.27314	0.916152	3.17654	4.05625	1.9783	3.41583	0	0.26092	2.12275	1.00978	1.5721	-1.45398	2.47149	1.69485	3.32102	0.26092	3.28985	1.86619	-2.05583	-1.45398	2.74511	3.00017	0	3.94341	2.37666	2.42077	2.56777	4.06416	2.76967	2.25419	0	3.94383	-1.3924	2.45712	3.40942
ENST00000378096.3	RPL23	1.08872	-0.247765	-8.3211e-18	0	-1.33659e-16	-0.236879	-9.7993e-17	6.92648e-17	-0.574909	0.991058	-8.3211e-18	0	-1.33659e-16	-0.236879	-9.7993e-17	6.92648e-17	0.636002	-0.247765	-8.3211e-18	0	-1.33659e-16	-0.236879	-9.7993e-17	6.92648e-17	-0.574909	-0.247765	-8.3211e-18	0	-1.33659e-16	0.947516	-9.7993e-17	6.92648e-17	-0.574909	-0.247765	-8.3211e-18	0	-1.33659e-16	-0.236879	-9.7993e-17	6.92648e-17
ENST00000378097.6	KCNAB2	3.98386	6.19005	5.51411	4.39288	5.18137	6.3525	1.75008	1.26438	5.65221	5.876	5.93561	6.02347	6.07263	7.03419	6.62591	6.9565	5.19804	6.67949	5.54685	5.11623	4.49704	4.78008	7.40362	5.97096	5.72838	7.26077	5.60852	6.36041	6.29138	5.15473	6.59449	7.54799	6.69428	1.25047	4.6517	5.36379	5.21436	3.93526	4.88267	5.51694
ENST00000378098.8	TPK1	-0.0301624	-0.206359	0.949717	2.04594	0.949717	0.949717	0.617087	3.47024	-0.0301624	4.01892	0.949717	0	0.949717	0.949717	0.617087	1.79233	-0.0301624	-0.206359	0.949717	1.78054e-07	0.949717	0.949717	0.617087	-0.171329	2.43455	-0.206359	0.949717	0	0.949717	0.949717	0.617087	-0.171329	2.40452	1.34874	0.949717	2.70264	0.949717	0.949717	2.28024	-0.171329
ENST00000378099.7	TPK1	-0.679306	-0.986951	-0.821338	0	3.62174	0.607606	3.79394	2.6533	-0.679306	3.84864	-0.0680051	0	-0.0535012	1.40149	-0.00757687	1.30988	2.40137	-0.986951	1.18784	0	3.38811	1.56733	-0.00757687	-1.62243	3.25591	2.97395	3.90934	3.7172	-0.0535012	2.10981	3.07813	1.69352	2.55068	2.00066	2.64151	3.13215	-0.0535012	1.1631	-0.00757687	2.81507
ENST00000378102.3	C6orf62	3.03562	4.75987	3.97535	4.29918	5.9411	3.29109	3.90895	4.95945	5.18464	3.40151	4.10552	4.04046	2.08321	4.26803	3.64654	4.08489	3.26094	3.15136	5.39157	3.82131	2.08321	4.1672	4.47541	4.56837	4.88706	4.19489	3.00926	5.56366	5.74703	4.56378	5.39432	4.14003	4.12649	4.98712	4.01305	2.77013	4.6402	4.20465	3.06953	2.742
ENST00000378103.7	GBA2	9.02539	9.03499	9.51461	9.10698	9.24459	9.09558	8.99811	9.39599	9.68298	9.48247	9.39728	9.33047	9.5431	9.37838	9.65971	9.3795	9.42888	9.43332	9.30925	9.40397	8.95109	9.35056	9.45936	9.42263	9.4527	9.36851	9.34227	9.59667	9.54806	9.42889	9.37596	9.19049	9.20167	9.47232	9.22821	9.35354	9.50478	9.5382	9.29848	9.40302
ENST00000378105.4	PCDHGA1	6.51356	6.13668	6.68031	6.29597	6.10764	6.58063	6.31292	6.25305	6.09135	6.1523	6.50353	6.31903	6.79135	6.11211	6.1756	6.37876	6.36931	6.87926	5.96045	6.58358	6.557	6.87848	6.53407	6.72582	6.27171	6.28627	6.20915	6.43617	6.05758	6.04887	6.36187	6.44328	6.85948	6.6509	6.75197	6.47066	6.59183	6.48531	6.72095	6.3045
ENST00000378106.10	NDUFAF5	6.99859	7.27805	6.86484	7.05958	6.86861	7.00107	6.77823	6.70295	6.20076	6.69452	6.17812	6.2844	5.86234	6.44903	6.37886	6.51227	6.16834	6.23563	6.10583	6.57428	6.85695	6.05844	6.43922	6.00779	6.4443	6.59322	6.59602	6.28952	6.14555	6.57935	6.38301	6.35099	6.42064	5.43119	6.48781	6.02485	6.49917	6.14473	6.25331	6.65862
ENST00000378111.6	KCNAB2	3.70473	2.54094	2.8002	1.16082	2.78504	2.51127	2.6557	4.13089	2.56039	3.29543	2.94775	3.32598	2.37918	3.41778	2.47608	3.1034	3.54788	2.15378	1.72478	2.69797	2.78858	2.74211	2.43959	1.21548	1.4077	1.76315	2.8078	2.27198	2.63925	2.14262	2.54364	3.60747	2.05202	3.51941	2.99218	3.81596	2.68066	2.45894	3.15769	1.21548
ENST00000378115.3	ARHGEF35	6.19461	8.57807	6.63081	6.31157	6.81285	6.74294	6.35543	6.99754	6.29969	5.22953	6.38508	6.59418	6.69486	6.70392	6.85253	6.95073	6.98057	5.22953	6.79995	6.95717	6.82058	5.86026	6.93766	7.14471	7.0238	5.22958	6.73778	6.94177	6.73261	7.17815	7.09301	6.4029	7.19146	9.42341	7.13651	6.88544	6.62922	7.20486	6.45151	6.19426
ENST00000378116.9	FAM171A1	10.1452	10.5099	10.5082	10.264	10.4777	10.214	10.3424	10.5972	10.7619	10.6688	10.6912	10.4805	10.8995	10.6747	10.6684	10.7359	10.5815	10.7025	10.7178	10.7695	10.6294	10.5889	10.7504	10.8181	11.0946	10.9696	10.8226	11.0295	10.8268	11.035	10.8791	10.7676	11.0648	10.7972	10.9082	11.1046	10.8146	11.1355	11.0077	10.7292
ENST00000378119.9	C6orf62	4.51429	4.63465	3.38605	0	0.356258	-0.354721	9.21982	3.27077	-4.03749	4.31579	1.98593	0	0.356258	-0.354717	1.78351	3.27077	5.83752	5.17957	1.98593	1.6249	9.72407	8.96845	1.78351	3.27077	4.74939	6.567	7.01	9.21819	5.561	7.00071	1.78351	3.27077	5.29014	-4.34316	1.98593	5.51075	0.356258	1.09413	1.78351	3.27077
ENST00000378122.4	PCDHA9	3.48534	4.16394	3.48773	3.50322	3.65558	3.48131	4.03207	3.48334	3.44118	3.58605	3.36229	3.52341	2.84256	3.57257	3.12872	3.13772	3.45261	3.12736	3.80737	3.29345	3.98592	3.40301	2.87065	3.61907	3.40183	3.72691	3.02079	3.12426	3.28265	3.29173	3.36714	3.79005	3.39423	2.57093	3.49702	3.73085	3.40847	3.42657	3.77661	3.14501
ENST00000378123.4	PCDHA8	1.68725	0.452586	0.982314	0	0.926488	0.946003	0.30439	1.62358	0.693033	0.452586	1.2939	0.994459	0.56194	-1.42728	0.871093	0.852623	-0.0805441	1.99574	1.33217	1.22209	1.88172	1.93895	0.898974	1.44613	2.24043	0.452586	-0.641726	1.01321	-0.514746	1.74878	1.49116	0.589673	-0.0805441	1.10612	1.49296	1.22986	1.60422	1.25317	0.894001	-0.0523877
ENST00000378126.4	PCDHA6	2.6771	1.47645	0.790785	2.66747	2.54602	2.70667	2.24303	1.34934	2.2602	2.8506	3.29218	0	2.6286	2.78763	2.64992	3.01546	2.02624	3.64735	1.80041	3.00144	2.05658	1.99304	1.67721	3.25823	1.81618	1.47645	2.53091	2.93028	1.10029	1.23307	2.67992	1.96267	2.14758	1.47645	2.513	2.32811	2.5958	2.20688	1.67721	1.34158
ENST00000378131.4	PPP1R2C	-2.10346e-17	-1.58804e-17	-3.46247e-17	0	-8.20599e-17	2.36596e-17	-6.12093e-17	0.834621	-2.10346e-17	-1.58804e-17	-3.46247e-17	0	-8.20599e-17	2.36596e-17	-6.12093e-17	-0.208655	-2.10346e-17	-1.58804e-17	-3.46247e-17	0	-8.20599e-17	2.36596e-17	-6.12093e-17	-0.208655	-2.10346e-17	-1.58804e-17	-3.46247e-17	0	-8.20599e-17	2.36596e-17	-6.12093e-17	-0.208655	-2.10346e-17	-1.58804e-17	-3.46247e-17	0	-8.20599e-17	2.36596e-17	-6.12093e-17	-0.208655
ENST00000378132.2	PCDHA2	-0.8288	0.0342878	1.70842	0.539964	0.0990405	1.29477	0.33282	1.11889	-0.834101	0.0342878	-0.0110791	0	0.735577	-0.621676	0.33282	-0.0172363	1.78391	1.52695	-0.0110789	0.530352	0.129733	1.67953	0.33282	-0.0172363	-0.834101	0.0342878	-0.0110791	0.593783	0.0990405	-0.066994	0.33282	0.596918	2.37719	0.0342878	-0.0110791	0	0.600708	-0.621531	0.33282	-0.0172363
ENST00000378133.4	PCDHA1	0.577968	-0.161491	0.112393	1.49352	-0.129625	0.934326	0.0339948	-0.181098	0.877553	-0.161491	0.500552	0	1.28385	0.271458	0.0339948	1.27577	1.33309	-0.161491	1.19406	0.530352	-0.129625	-0.308073	0.562706	1.29139	-0.382371	1.24569	-0.541403	0	-0.129625	-0.308073	1.35918	-0.181098	-0.382371	1.26265	0.758271	0	1.1289	1.43423	0.0339948	-0.181098
ENST00000378142.9	GPR34	5.2273	4.15918	3.68887	4.95233	4.39228	3.91226	4.32039	2.03394	2.54707	3.09007	2.74282	3.89653	1.03495	3.39761	2.49938	3.28892	2.64873	1.21819	2.49483	2.44435	4.2936	2.6019	2.2666	2.54091	3.30546	2.751	2.0691	2.60691	1.6562	2.99504	2.19806	3.87955	0.171563	2.68168	2.90449	0	2.5231	0.993307	2.61569	2.15679
ENST00000378149.9	PGA4	1.88104e-16	-0.321105	4.57314e-17	0	-1.01519e-16	2.98297e-16	-1.12255e-16	0.0924273	1.88104e-16	1.28442	4.57314e-17	0	-1.01519e-16	2.98297e-16	-1.12255e-16	-0.524397	1.88104e-16	-0.321105	4.57314e-17	0	-1.01519e-16	2.98297e-16	-1.12255e-16	1.7358	1.88104e-16	-0.321105	4.57314e-17	0	-1.01519e-16	2.98297e-16	-1.12255e-16	-1.18165	1.88104e-16	-0.321105	4.57314e-17	0	-1.01519e-16	2.98297e-16	-1.12255e-16	-0.122188
ENST00000378150.1	NMT2	7.54001	7.69918	8.24788	7.74085	8.39382	7.81686	7.75059	8.27394	8.12955	8.37817	8.46801	8.39328	8.71011	8.02411	8.62292	8.24175	8.27167	8.4075	8.0309	8.77734	7.8529	8.15605	8.83853	8.38171	9.1947	9.27896	9.01304	8.91955	8.86053	9.33274	8.33854	8.87983	9.51686	8.88897	8.89295	8.82175	8.83543	9.32301	9.1022	8.87555
ENST00000378152.8	ARHGEF1	7.05918	7.50012	7.52076	7.22998	6.9578	7.22721	7.11341	7.68341	7.75135	7.15181	7.55953	7.10069	7.56211	7.45141	7.42073	7.36807	7.86801	7.28376	7.66888	7.85055	6.67304	7.52223	7.39525	7.56513	6.64067	6.93112	6.83929	7.06657	7.94959	6.93172	7.51427	6.93775	7.27957	7.73195	7.01031	7.35098	7.45623	7.4662	7.1551	7.04443
ENST00000378156.9	NPHP4	8.17579	8.3993	8.51888	8.07039	8.09502	8.47165	8.30083	8.62901	8.72358	8.6166	8.75243	8.47037	8.785	8.64242	8.58288	8.54327	8.60814	8.57455	8.5124	8.58665	8.51156	8.29547	8.70038	8.42464	8.60577	8.57473	8.49684	8.75747	8.69589	8.53468	8.75149	8.49044	8.69539	8.64349	8.52811	8.92379	8.72119	8.86444	8.47309	8.7213
ENST00000378158.6	CASK	8.30449	8.66876	8.21175	8.05342	8.08604	8.10149	8.37992	8.9776	8.92175	9.09644	8.57796	8.6156	8.72827	8.69683	8.87943	8.92619	8.47031	7.85051	8.53461	8.19899	8.16478	8.10986	8.84184	7.53738	9.06353	8.59506	8.74013	8.57888	8.78819	8.76363	7.87058	9.07345	7.55818	8.10748	8.25382	8.87137	8.55097	8.64646	8.34649	7.80364
ENST00000378161.5	NPHP4	5.2676	5.34688	4.60791	5.1759	5.36959	6.53533	5.54762	5.28982	4.19596	4.36081	4.14258	3.24304	4.27183	4.10051	4.53122	5.22635	4.39154	3.37818	4.31867	4.33161	4.03129	1.65771	3.98624	4.64894	4.11582	4.53646	4.81903	4.93562	4.18925	5.70485	4.21874	2.76076	4.09715	4.44574	4.17989	4.3819	4.20612	4.06968	3.78425	4.1422
ENST00000378163.7	CASK	5.96528	7.08372	6.1075	6.52227	6.4241	5.34481	6.20771	6.79574	6.62868	6.60713	5.49308	6.28312	6.43905	6.63218	6.17512	5.91151	5.7132	5.86995	5.25787	3.652	5.46324	5.46933	7.1375	4.95391	4.90858	0.680385	5.78133	4.47632	3.9264	5.20464	7.48133	5.23662	4.45013	7.42469	5.0261	6.73216	5.41309	5.01492	0.664199	4.76809
ENST00000378164.7	TAF2	0.87588	1.37928	8.42838	7.28836	3.37542	8.1953	7.32112	9.0307	10.7013	10.2027	8.94632	8.6514	12.4648	8.95729	9.4582	8.8312	10.8743	11.1452	8.59337	9.68861	3.14987	8.88634	9.16698	8.66802	10.5045	10.6503	9.21354	9.72411	12.5786	9.13493	8.91862	8.52739	11.0856	10.6641	8.86005	8.68918	12.4729	8.86779	9.17675	8.98435
ENST00000378165.9	NMT2	8.03005	8.60513	8.70862	8.25187	9.12672	8.61367	8.42802	8.79685	8.81018	8.86359	8.8205	8.4831	9.27047	8.54271	9.00063	8.87385	8.61866	8.74982	8.78083	9.204	8.44479	8.52295	9.3003	8.51757	9.59702	9.61831	9.31368	9.55439	8.9602	9.64214	8.99219	9.31495	10.0075	9.22659	9.4398	9.57007	9.26124	9.74196	9.34229	9.56021
ENST00000378166.9	CASK	9.46467	9.19107	9.33213	9.30951	9.07525	9.08638	9.52695	9.66868	9.59434	9.3893	9.56476	9.65811	9.67561	9.10462	9.27888	9.56271	9.33323	9.77904	9.47683	9.48163	9.48176	9.58017	9.58746	8.92798	9.78392	9.85638	9.48607	9.69921	9.47063	9.81647	9.47788	9.86257	9.07804	9.03841	9.39441	9.10574	9.55096	9.66657	9.38303	9.23228
ENST00000378168.8	CASK	0.060811	3.49101	0.060831	0.023431	0.0352955	1.11457	0.764102	0.0607751	0.0608381	-0.786729	0.0607674	2.92993e-05	0.0353018	-0.211532	-0.115105	0.0608183	0.0607446	-0.800124	0.0607689	0.280439	0.035321	-0.211532	-0.114885	0.0607732	0.0607471	-0.800119	0.0607639	8.83526e-06	0.0353046	-0.176233	-0.115106	0.0607733	0.0607728	-0.800123	0.0607822	5.49508e-06	0.162691	-0.211359	-0.115092	0.0607736
ENST00000378169.7	NPHP4	5.21064	3.76886	1.35528	4.21603	3.08496	-0.0262821	2.6914	0.949616	0.980342	1.76201	1.35528	4.12685	3.10779	2.78215	2.54052	0.949616	0.980342	2.66665	1.35528	0	2.83036	4.38169	2.38047	5.36161	4.30183	1.07448	4.45791	0	3.76697	2.78323	2.35019	0.949616	0.980342	3.1815	3.92973	4.11061	-0.336587	2.5327	2.49092	4.24303
ENST00000378179.9	CASK	8.05422	6.7873	8.26365	7.54333	7.97193	7.38596	7.57102	8.1169	7.871	7.89544	7.49718	7.25828	8.1184	7.38096	7.39766	8.01834	6.04643	7.73642	7.24859	7.6563	6.83939	7.58975	7.8842	5.35936	8.02827	8.10698	7.72747	7.71645	7.38018	8.23202	7.51557	8.96241	8.2588	7.73258	7.52183	8.08436	7.94882	7.67003	7.89026	7.80171
ENST00000378182.4	TRIM13	9.85744	10.0299	10.146	9.96743	9.99527	10.0042	10.0039	10.2493	10.2161	10.2273	10.0535	10.0114	10.3715	10.1458	10.1839	10.2089	10.2275	10.4399	10.2293	10.1182	10.1401	10.3496	10.2281	10.1072	10.1766	10.1896	10.0983	10.5206	10.3599	10.2414	10.1518	10.118	10.4838	10.0748	10.4344	10.3438	10.0948	10.2204	10.3938	10.2781
ENST00000378183.8	TRIM13	2.69244	4.75088	2.75999	3.6325	3.7685	4.11175	2.91287	3.32388	3.48032	3.80749	3.56336	4.5557	3.75904	4.18681	3.02699	3.71363	3.64585	4.48399	3.63317	2.56918	3.73234	3.91273	4.33985	4.15512	4.03859	0.757939	3.79851	3.13399	3.031	1.78392	2.73694	2.80718	3.79302	3.84993	3.89519	3.75886	3.35935	3.65501	4.63358	3.65041
ENST00000378186.7	MS4A13	9.83412e-19	-1.25076e-17	-4.77191e-18	0	-0.173558	-0.304868	-3.10911e-17	-1.91264e-17	9.83412e-19	-1.25076e-17	-4.77191e-18	0	-0.173558	-0.304868	-3.10911e-17	-1.91264e-17	9.83412e-19	-1.25076e-17	-4.77191e-18	0	0.694234	-0.304868	-3.10911e-17	-1.91264e-17	9.83412e-19	-1.25076e-17	-4.77191e-18	0	-0.173558	-0.304868	-3.10911e-17	-1.91264e-17	9.83412e-19	-1.25076e-17	-4.77191e-18	0	-0.173558	1.21947	-3.10911e-17	-1.91264e-17
ENST00000378187.3	ERICH4	2.55848	2.15828	0.575006	1.49352	1.27042	1.20402	0.885793	0.747121	-0.544288	0.811278	-0.52705	0.994459	0.231191	1.02015	-0.354506	1.52772	-0.544288	-0.228434	1.39737	0.917288	2.0803	-0.0237864	1.11567	0.856068	0.655046	0.987017	0.514866	0	-0.845495	0.691411	0.648207	1.16961	1.28031	-0.322872	1.44508	0	0.66884	0.513472	1.1101	-0.895259
ENST00000378190.7	AJAP1	-0.159949	-0.0759997	0.0799177	0	0.942561	0.0799177	0.0799177	0.0799177	-0.159949	-0.0759997	0.0799177	0.399588	-0.135743	0.0799177	0.0799177	0.0799177	-0.159949	-0.0759997	0.0799177	0	-0.135743	0.0799177	0.0799177	0.0799177	1.03939	-0.0759997	0.0799177	0	-0.135743	0.0799177	0.0799177	0.0799177	-0.159949	0.703587	0.0799177	0	-0.135743	0.0799177	0.0799177	0.0799177
ENST00000378191.5	AJAP1	3.46111	4.121	3.74568	4.0752	3.55434	3.00008	4.20269	1.19323	3.06196	3.15555	2.4439	2.24235	1.33731	3.60899	2.42057	3.92121	2.41505	2.93564	3.06737	2.90989	2.97372	2.10523	2.78567	3.99006	3.36578	1.31939	3.24996	2.3498	3.33552	1.85333	2.47095	3.88188	1.87571	2.64802	1.67269	2.60237	2.97871	3.61199	2.29972	1.19323
ENST00000378192.2	TLN1	6.88471	7.28396	6.68821	7.29847	7.34766	7.57976	7.23434	6.00705	6.31655	6.61109	6.0927	7.05381	6.18913	5.94145	5.96659	6.63962	5.78992	5.79146	6.8365	5.68289	6.59086	6.29132	6.24794	6.5986	6.53724	6.31727	6.23277	6.63197	5.88559	6.43058	6.30323	6.57205	6.66398	6.18862	6.34222	5.52525	6.17915	5.94928	6.44029	6.37507
ENST00000378195.6	SPRYD7	6.60878	6.24481	6.76619	6.5799	6.9457	6.65547	6.4397	7.55062	7.39764	7.06622	6.96588	7.12372	7.5969	6.99404	7.17694	6.8271	6.97287	7.14925	6.89115	6.85159	5.79666	7.00899	7.35638	6.51323	6.35457	6.613	6.97483	6.92941	6.92593	6.77895	6.6299	6.98599	7.09544	7.35601	6.83123	6.94467	7.1641	6.99184	6.82637	6.55235
ENST00000378197.5	RPP38	5.52693	5.66908	5.76925	5.20251	5.60016	5.36685	5.33472	5.66049	5.35179	5.28824	4.20987	4.40551	5.76928	4.83837	5.15222	5.45755	5.07406	5.45112	5.48354	5.03416	5.68386	5.36495	5.50097	4.71092	4.93525	5.19222	4.78948	5.78912	3.90616	5.15782	4.95446	5.65928	5.25672	4.54408	5.8926	5.71344	5.18529	5.41676	5.20237	4.65651
ENST00000378198.9	TDP2	9.80772	9.75993	10.182	9.70489	9.95865	9.94557	9.76268	10.1865	10.0672	10.2465	10.0942	10.0859	10.317	10.0409	10.3165	10.14	10.1035	10.2542	10.0255	10.2011	10.0152	10.2222	10.1175	9.97934	10.261	10.2911	10.3015	10.3878	10.3287	10.2388	10.2928	10.1766	10.4825	10.1703	10.1188	10.3422	10.1023	10.2744	10.2325	10.2395
ENST00000378201.6	RPP38	3.98058	4.45832	2.7665	3.84194	3.02243	1.49826	1.49537	1.87765	1.41566	1.79899	1.71918	0	0.413643	3.65019	0.832413	2.22869	1.41566	0.305747	1.71918	2.42803	3.99782	1.49826	2.68239	2.2504	1.41566	1.54053	1.71918	3.37325	1.79568	1.49826	2.54852	3.11789	1.41566	1.53964	1.71918	0	0.413643	1.49826	2.08452	0.168586
ENST00000378202.5	RPP38	6.8873	6.70359	7.29134	6.62402	6.40656	7.01184	6.79723	7.52801	7.47378	7.15794	7.46689	7.51998	8.13023	7.5314	7.6216	7.27014	7.92053	8.30606	7.2454	7.70269	7.39211	7.7642	7.49742	7.43501	7.2258	7.83711	7.67159	7.97566	7.58935	7.76532	7.64606	7.30355	7.67507	7.17778	7.50725	7.36013	7.66422	7.10971	7.62017	7.64577
ENST00000378203.5	RPP38	5.90537	6.31811	6.25721	6.30673	6.57308	6.23383	5.91493	5.77084	6.46032	6.31085	6.13568	6.34627	6.00824	6.24219	6.1768	6.09912	6.1418	5.89619	6.10342	6.04544	5.59219	5.94438	5.74991	6.34201	6.10478	5.42854	6.00828	5.56306	6.2199	5.314	6.23141	6.14311	5.67707	6.33564	5.78475	6.02783	5.89592	6.55493	6.21628	5.93424
ENST00000378204.7	EXT1	12.1722	12.3306	12.4506	12.1099	12.5896	12.1037	12.3043	12.5701	12.4306	12.6089	12.5742	12.6051	12.8702	12.7464	12.5011	12.6101	12.5785	12.6074	12.5202	12.6122	11.9612	12.7735	12.8004	12.3551	12.7119	12.7793	12.6185	12.7884	12.7271	12.6393	12.4294	12.8705	12.9919	12.5589	12.7216	12.7695	12.737	12.6222	12.8499	12.4794
ENST00000378206.5	DFFB	1.72451	1.72451	1.72451	0	1.72451	1.72451	-0.688712	0.864985	1.72451	1.72451	1.72451	0	1.72451	1.72451	-0.688712	5.16259	1.72451	1.72451	1.72451	4.65338	1.72451	1.72451	3.49942	0.864985	1.72451	1.72451	1.72451	0	1.72451	1.72451	3.02516	0.864985	1.72451	1.72451	1.72451	3.96915	1.72451	1.72451	3.47537	0.864985
ENST00000378209.8	DFFB	4.55646	5.34788	4.59276	2.31638e-05	4.71437	0.389329	2.59824	5.17379	4.48144	5.52635	2.77929	6.14475	3.95641	3.133	5.57009	5.3461	5.92715	3.75278	6.38642	7.05408	5.20122	7.03284	5.53914	4.38399	5.10241	4.57425	5.13826	5.10146	6.25524	7.09203	5.24074	5.21667	4.50596	5.37216	5.67668	6.2731	4.44618	6.92622	5.62521	4.45287
ENST00000378214.8	KIAA0319	0.464353	0.464353	0.464353	0	0.464353	-0.183539	2.49844	2.69404	0.464353	0.464353	0.464353	0	0.464353	-0.183539	-0.0441698	2.53563	0.464353	0.464353	0.464353	0	0.464353	-0.183539	-0.0441698	-0.969302	0.464353	0.464353	0.464353	0	0.464353	-0.183539	-0.0441698	-0.969302	0.464353	0.464353	0.464353	2.32176	0.464353	3.05592	-0.0441698	-0.969302
ENST00000378215.8	HNRNPUL1	1.93942	1.15538	1.58097	2.78381	1.33156	3.47659	1.93942	1.46374	1.93942	1.15538	1.58097	2.0828	4.37087	1.55513	1.93942	1.46374	1.93942	1.15538	1.58097	2.83091	1.33156	1.55513	1.93942	3.84215	1.93942	2.91724	1.58097	0	1.33156	1.55513	1.93942	1.46374	1.93942	3.31374	3.37323	1.99959	1.33156	1.55513	1.93942	1.46374
ENST00000378217.3	OLAH	1.19356	4.0035	1.12346	2.14628	0.414087	3.25134	3.02453	1.89596	1.19356	2.88613	1.12346	2.99915	2.34492	2.64112	2.89262	1.68023	1.19356	1.41582	1.12346	2.41788	0.414087	-0.514365	-0.502703	0.712706	1.19356	-0.37107	1.12346	0	3.97613	2.69959	2.65156	1.98584	2.78907	-0.37107	3.06947	0	0.414087	-0.514365	-0.502703	1.28858
ENST00000378220.3	NYX	0.77009	-4.2669e-17	-8.59187e-17	0	-4.27967e-18	0.747227	1.60799e-17	-2.82833e-17	-0.192522	-4.2669e-17	-8.59187e-17	0	-4.27967e-18	-0.186807	1.60799e-17	-2.82833e-17	-0.192522	-4.2669e-17	-8.59187e-17	0	-4.27967e-18	-0.186807	1.60799e-17	-2.82833e-17	-0.192522	-4.2669e-17	-8.59187e-17	0	-4.27967e-18	-0.186807	1.60799e-17	-2.82833e-17	-0.192522	-4.2669e-17	-8.59187e-17	0	-4.27967e-18	-0.186807	1.60799e-17	-2.82833e-17
ENST00000378223.3	CEP104	1.77191	4.50762	4.01368	3.67326	3.86606	5.23999	4.21694	1.68405	1.77191	5.03521	4.16764	3.70312	3.39741	2.71405	3.12046	3.83937	3.41858	1.77492	2.06633	3.03661	3.94117	2.71405	2.86879	4.29058	4.0775	3.00351	3.78221	3.00693	1.67349	2.71405	3.17904	1.68405	5.05629	1.77492	2.06633	2.67626	3.21805	2.71405	2.71095	4.59813
ENST00000378225.5	OLAH	1.15354	1.14721	1.63019	0.931965	1.76195	0.721828	0.385285	-0.684008	-0.381354	0.962599	0.0740579	0.994459	-0.462933	-0.55385	0.385285	1.89824	0.717611	-0.0611297	0.0740579	0	0.404859	1.56662	0.385285	-0.684008	0.817981	-0.0611297	0.0740579	0	0.685479	-0.55385	0.385285	-0.684008	-0.381354	-0.0611297	0.0740579	0	-0.462933	0.745676	0.385285	2.08021
ENST00000378226.7	BTBD3	3.22878	5.8855	2.94502	0.582151	0.0513802	-0.9469	4.16617	4.32481	-2.92216	-0.0458894	3.17432	0	-1.54728	-0.9469	-1.16143	-1.45837	4.20415	-0.115311	-0.223804	0	-1.57034	-0.9469	-1.16142	-1.45837	3.90507	-0.115311	-0.177948	4.91152	4.45187	4.19536	1.26144	5.54389	-2.92216	-0.115311	-0.223918	8.38251e-07	4.10805	4.13901	2.38891	-1.45829
ENST00000378228.8	OLAH	2.44039	-1.59972	1.56792	2.52147	1.25512	0.54169	-1.03134	0.791957	1.56365	2.09182	1.32775	0	1.52708	0.968099	1.57855	0.916605	0.562461	1.85692	0.395016	0	-0.220788	0.507513	1.69167	0.961475	1.46843	1.12895	1.2137	2.34765	1.63255	1.7628	1.69045	0.976322	-1.16581	1.39115	0.364727	0	0.675158	1.08902	0.939793	1.22276
ENST00000378230.8	CEP104	3.88012	0.372466	-0.105586	2.22188e-06	4.09348	4.63251	-0.218685	3.28459	4.87707	0.458936	5.58039	1.84102	5.9001	6.37452	5.68292	3.2424	-2.62961	5.69818	3.18068	4.14572	-3.40258	-2.38284	4.51156	3.24156	5.12693	0.381228	3.9963	0.00301432	3.70237	-0.615964	-0.560238	2.70497	3.16112	7.50482	1.76385	8.42587	4.12226	6.4074	5.00007	1.94211
ENST00000378237.7	FOXP2	0.521546	0.468402	1.44828	2.50499	0.162369	1.72709	0.561246	0.762487	0.521546	1.93883	0.180893	0	1.23905	1.39302	0.561246	0.762487	0.521546	0.468402	0.180893	0	1.05248	0.230773	0.561246	0.762487	1.72625	0.468402	1.82148	0	0.162369	0.230773	1.56745	0.762487	0.521546	0.468402	0.180893	1.30745	1.19617	0.230773	0.561246	0.762487
ENST00000378238.5	NRG2	-0.805293	-0.211868	-0.485419	0	-0.0754014	0.410032	-0.447428	-5.17762e-17	-1.16572	-0.15232	-0.485419	0	-0.0754014	0.255097	-0.447428	-5.17762e-17	0.980292	0.706191	-0.485419	0	-0.0754014	-0.765657	0.169105	-5.17762e-17	0.0336138	-1.06728	1.15517	0	-0.0754014	-0.765657	-0.447428	-5.17762e-17	0.957107	0.725281	0.301091	0	0.301606	0.866185	1.17318	-5.17762e-17
ENST00000378239.5	ERLEC1	9.45191	9.30399	9.7858	9.14884	9.32522	9.60106	9.44635	9.84679	9.89734	10.0413	9.91714	9.87704	10.4681	9.86131	9.7597	9.78982	9.88159	10.0755	9.82089	10.0457	9.00996	9.7836	10.0666	9.44465	9.86267	9.93223	9.93198	10.0655	10.2893	10.0013	9.66493	10.1606	9.81965	9.56015	9.45736	9.77608	9.82057	9.66589	9.97563	9.67135
ENST00000378240.1	MEIG1	-8.70291e-17	0.184271	0.907045	0	-0.372718	-0.512674	-0.771152	-0.478204	-8.70291e-17	-0.152321	-0.364416	0	-0.372718	-0.512674	-0.771152	-0.478204	-8.70291e-17	0.272694	-0.364416	0	0.495074	2.05069	1.18475	-0.478204	-8.70291e-17	-0.152321	-0.0567848	0	0.62308	-0.512674	-0.771152	1.91282	-8.70291e-17	-0.152321	-0.121427	0	-0.372718	-0.512674	1.12871	-0.478204
ENST00000378241.6	DCLRE1C	5.74488	6.33834	6.1937	6.43528	6.24231	5.81082	6.14991	6.37988	5.25721	5.82695	5.58832	5.88879	5.46684	6.63644	5.9804	6.84148	7.06953	5.92429	6.43324	5.30992	5.77257	5.13134	6.14281	5.57306	5.28445	6.63685	5.62927	6.56134	6.95395	6.77439	6.2748	6.29201	7.22516	5.85481	6.73671	6.38591	6.14557	6.22826	6.03333	5.4948
ENST00000378242.1	DCLRE1C	4.33868	4.99066	3.63007	4.54283	3.62641	3.86793	4.05895	4.5038	4.12063	3.52713	0.862057	3.86212	0.298598	3.41852	0.225197	2.26606	2.15914	2.58232	2.68225	1.7886	4.80448	1.58404	3.40637	2.93919	2.757	4.71442	4.44907	2.71549	2.61688	3.44244	4.69078	2.92254	2.24518	-0.193904	3.99718	2.71158	4.27426	3.30769	3.23932	2.98903
ENST00000378243.8	GPLD1	0.825405	1.28215	2.66726e-16	0	1.36372e-16	1.11265e-16	1.43456e-16	1.28816e-16	-0.206351	-0.320537	2.66726e-16	0	1.36372e-16	1.11265e-16	1.43456e-16	1.28816e-16	-0.206351	-0.320537	2.66726e-16	0	1.36372e-16	1.11265e-16	1.43456e-16	1.28816e-16	-0.206351	-0.320537	2.66726e-16	0	1.36372e-16	1.11265e-16	1.43456e-16	1.28816e-16	-0.206351	-0.320537	2.66726e-16	0	1.36372e-16	1.11265e-16	1.43456e-16	1.28816e-16
ENST00000378244.6	DEPDC4	4.09966	3.60708	3.77311	4.29556	4.54279	3.87013	4.38924	3.66459	3.75524	4.23089	3.17397	3.83919	3.37138	3.65961	3.93628	4.031	3.61133	3.44138	3.84744	3.82269	4.7148	3.88682	3.47825	3.29895	3.34942	4.08363	4.20382	3.7785	3.04584	3.58303	3.60468	4.34272	3.97232	3.42499	3.78962	3.05203	3.11317	3.78838	3.37951	3.45071
ENST00000378246.6	DCLRE1C	0.887353	1.69251	-0.652825	0	-0.980642	-1.59471	1.13602e-08	-0.682546	-0.84828	-1.26413	-0.65283	0	-0.980642	-1.59471	1.13602e-08	0.360829	-0.84828	-1.26413	-0.65283	0	-0.980642	2.16555	1.13602e-08	1.68681	1.65749	2.09988	2.61131	0	3.92257	2.61858	1.13602e-08	-0.682546	-0.84828	-1.26413	-0.65283	5.68012e-08	-0.980642	-1.59471	1.13602e-08	-0.682546
ENST00000378247.8	SPIRE2	5.56306	5.81559	5.1432	5.64068	4.80636	5.68025	5.25695	5.17232	5.06217	5.35063	5.15479	5.14956	5.27113	5.3022	5.2207	5.25397	5.49864	5.23444	5.55599	5.19808	5.96871	4.90257	5.23499	5.55684	4.81241	4.50956	5.41782	5.12956	4.86541	4.94214	5.27119	5.07942	5.50547	5.53152	5.16995	5.32388	5.53014	5.61459	5.45792	5.37919
ENST00000378249.5	DCLRE1C	1.4771	-9.68977e-09	0.380879	0	-0.400305	-0.525571	-2.49075e-05	-1.51934	-1.31871	-9.68977e-09	-0.710136	0	1.92807	-0.525571	-2.49201e-05	1.78869	-1.31871	3.87591e-08	-0.416403	0	-0.509255	2.10229	9.96679e-05	-1.51934	2.47904	-9.68977e-09	1.4558	0	-0.509255	-0.525571	-2.49201e-05	2.76932	-1.31871	-9.68977e-09	-0.710136	0	-0.509255	-0.525571	-2.49201e-05	-1.51934
ENST00000378251.3	LRRC47	9.99467	9.86704	10.3653	9.9514	10.1811	10.3298	9.93406	10.5034	10.5037	10.3616	10.5434	10.3609	10.7086	10.3898	10.539	10.3382	10.4921	10.6661	10.4198	10.5732	10.0122	10.4159	10.6099	10.5586	10.5906	10.5449	10.4962	10.6227	10.5915	10.4713	10.3892	10.2023	10.5309	10.6723	10.2873	10.6038	10.6186	10.5052	10.6398	10.5094
ENST00000378254.5	DCLRE1C	-1.01755	-0.632714	2.64104	2.09195	-0.619042	2.56637	1.33795	2.19811	-1.01755	1.68698	-0.854617	2.93418e-05	2.87625	0.457842	2.41148	1.79337	1.8945	2.12812	-0.854617	0.00025219	-0.619042	3.13126	-1.24597	0.5973	1.16858	2.55905	2.49651	0	2.09017	-1.16273	2.97948	-1.2769	4.08075	-0.632714	1.68041	3.01649	1.38039	0.115976	-0.37423	1.79684
ENST00000378255.5	DCLRE1C	0.368671	1.04966	1.60725	0	1.68217	0.462112	2.91909	0.50587	0.368671	1.04966	1.60725	3.00129	1.68217	3.60936	-0.00198227	3.41195	3.609	1.04966	1.60725	1.8428	1.68217	0.462112	2.68279	3.4813	3.69584	1.04966	1.60725	3.56677	1.68217	0.462112	2.81293	0.50587	0.368671	4.21221	1.98184	0	1.68217	3.41516	-0.00198227	0.50587
ENST00000378256.3	CRTC1P1	0.298704	0.114149	0.0903202	1.49352	0.298704	1.49576	0.298704	-0.201384	0.298704	1.03692	0.0903202	0	0.298704	-0.000560501	0.298704	1.25548	0.298704	0.114149	0.0903202	0	0.298704	-0.000560501	0.298704	-0.201384	0.298704	0.114149	1.13224	0	0.298704	-0.000560501	0.298704	0.842185	0.298704	0.114149	0.0903202	0	0.298704	-0.000560501	0.298704	-0.201384
ENST00000378258.5	DCLRE1C	-1.94702	-1.10705	-0.959763	0	-1.78154	-2.11994	-1.90095	-0.567447	-1.94702	2.0106	-2.19887	0	2.77661	-0.68668	-1.73161	-0.567447	2.9454	-1.10705	-2.19887	0	-1.78154	-2.11994	3.19809	2.41773	-1.94702	-1.08332	2.96657	0	2.71596	1.83383	1.17476	-0.567447	3.04358	1.43477	2.53886	0.147937	-1.78154	3.24066	-0.592359	-0.567447
ENST00000378262.7	NRXN1	0.230634	0.230634	0.230634	0	0.230634	0.230634	0.230634	0.0369534	0.230634	0.230634	0.230634	0	0.230634	0.230634	0.230634	0.0369534	0.230634	0.230634	0.230634	1.15317	0.230634	0.230634	0.230634	1.00536	0.230634	0.230634	0.230634	0	0.230634	0.230634	0.230634	0.0369534	0.230634	0.230634	0.230634	0	0.230634	0.230634	0.230634	0.0369534
ENST00000378268.1	EBPL	2.25183	3.34584	1.93538	2.70768	2.61211	2.83164	3.56413	2.61953	1.46005	2.48367	2.07028	1.91255	2.20361	3.20013	1.98322	2.09132	1.97487	2.54296	2.3185	3.68781	1.94055	2.89608	2.87289	2.6874	3.69727	2.43356	2.77573	2.06343	3.15238	2.28847	2.72538	2.41537	3.14366	1.72165	3.4278	2.15621	2.61904	1.31137	1.38207	2.71406
ENST00000378270.5	EBPL	0.757808	-0.186706	1.74358	1.09804	1.84623	1.78654	0.699837	1.22665	1.11936	1.33412	1.44062	1.23856	1.38297	1.50696	1.2969	1.59384	1.31655	1.77448	1.13931	2.4793	1.27036	0.856069	0.867747	0.242121	1.46677	0.202875	0.204065	0	-0.592814	-0.33328	1.84079	0.725061	1.39872	2.93445	1.53164	1.24331	2.15247	2.24293	1.35395	2.27154
ENST00000378272.9	EBPL	3.23771	3.90413	4.53771	4.89987	4.45256	4.95037	5.41783	5.81218	4.72019	3.75386	5.36057	4.03085	5.41508	4.3613	4.33744	5.02703	5.7252	6.45337	4.3224	4.28567	4.83205	4.639	5.37656	4.91138	3.59156	4.13899	4.34638	4.2995	4.17018	4.55676	3.69082	3.77831	5.89429	4.9186	4.60187	5.65305	4.29908	4.66151	4.3463	3.64006
ENST00000378277.8	CDK10	3.98665	3.28722	1.24155	4.22988	3.38191	4.44853	3.71767	0.82889	4.86882	3.64453	5.26776	3.27828	3.20157	2.38036	3.36243	4.44734	3.62303	3.77789	4.78278	2.32932	4.35837	2.08508	2.5295	5.34679	2.03811	2.39467	3.97103	3.45242	1.5977	4.6403	3.3126	0.82889	2.03811	3.45042	1.2916	3.26482	4.01517	3.00046	3.63252	5.10281
ENST00000378278.7	DCLRE1C	8.28758	8.26597	8.08215	8.00098	8.26224	7.98801	8.33106	8.03344	8.13044	8.29641	8.24184	8.05054	8.25048	8.03855	8.22533	8.0875	8.33563	8.21724	8.35316	8.38468	8.43487	8.54907	8.19334	8.19133	8.12255	8.08473	7.96282	8.3753	7.74806	8.08948	8.11622	8.31344	8.22019	8.23203	8.45642	8.28489	8.40073	8.43127	8.23043	8.47067
ENST00000378279.4	AARD	1.58918	2.45172	1.02313	2.74302	2.39565	1.94324	3.23457	2.74752	2.30422	1.59234	2.15055	2.21828	1.30035	2.41367	1.36849	1.66617	2.01458	1.32284	2.07802	1.50114	2.38077	1.77223	1.6323	1.67044	2.20401	2.43719	2.46729	1.68484	1.80856	2.53032	1.74121	2.1919	1.75277	2.06066	2.14577	1.71747	1.97942	1.2053	1.88818	1.58872
ENST00000378284.6	EBPL	1.1834	0.784757	2.90091	0	4.12524	0.0843989	1.46288	1.72693	3.90103	2.96797	0.284687	2.31551	3.64011	0.0843989	-0.445638	1.72693	1.1834	0.784757	2.55507	2.99495	0.289763	3.3549	2.96435	1.72693	1.1834	0.784757	2.60928	0	0.289763	2.71137	2.11998	1.72693	1.1834	3.3124	0.284687	3.32419	0.289763	2.39957	2.53307	1.72693
ENST00000378285.5	TP73	8.60256e-17	2.16029e-16	-0.384883	0	2.09339e-16	1.80902e-16	1.28259	1.01364e-16	8.60256e-17	2.16029e-16	-0.384883	0	2.09339e-16	1.80902e-16	-0.320648	1.01364e-16	8.60256e-17	2.16029e-16	1.53953	0	2.09339e-16	1.80902e-16	-0.320648	1.01364e-16	8.60256e-17	2.16029e-16	-0.384883	0	2.09339e-16	1.80902e-16	-0.320648	1.01364e-16	8.60256e-17	2.16029e-16	-0.384883	0	2.09339e-16	1.80902e-16	-0.320648	1.01364e-16
ENST00000378288.8	TP73	-1.62474	-0.709261	4.53263e-17	0	3.34532	-1.25708e-16	-1.46488	-0.939689	-1.62474	-0.709261	4.53263e-17	0	-0.83633	-1.25708e-16	1.98409	3.75876	2.13502	-0.709261	4.53263e-17	0	-0.83633	-1.25708e-16	2.41056	-0.939689	-1.62474	-0.709261	4.53263e-17	0	-0.83633	-1.25708e-16	-1.46488	-0.939689	2.73921	2.83704	4.53263e-17	0	-0.83633	-1.25708e-16	-1.46488	-0.939689
ENST00000378289.8	DCLRE1C	2.94325	1.70513	0.794285	3.89175	0.877343	0.0579636	3.49454	4.29228	0.785674	4.89949	4.75156	4.18416	4.1067	4.73777	4.75491	3.56671	5.47447	5.49324	3.47426	4.37191	5.1891	5.30256	3.9482	4.72032	4.98075	1.74056	5.5062	5.38555	4.20481	4.36566	4.09182	3.7295	5.7265	6.07222	5.38434	2.07727	5.5327	5.44669	3.62118	3.60183
ENST00000378292.9	TPM2	14.3365	14.3153	15.2312	14.6273	14.8366	15.1994	14.418	15.0348	15.28	15.0412	15.4601	15.0607	15.4186	15.2524	15.1525	14.9519	15.3793	15.7988	15.2824	15.6151	14.5855	15.2027	15.6237	15.7976	15.2412	15.0013	14.9627	15.0442	15.1935	14.9697	14.9799	14.215	15.4844	15.5649	14.785	15.3742	15.6872	15.0973	15.5474	15.7221
ENST00000378295.9	TP73	-6.07335e-08	-8.84342e-09	-1.25513e-23	0	1.72522e-06	1.35683e-23	-1.48997e-07	-8.90889e-08	-6.07335e-08	-8.84342e-09	-1.25513e-23	0	-4.31305e-07	1.35683e-23	-1.30407e-07	3.56355e-07	3.72536e-08	-8.84342e-09	-1.25513e-23	0	-4.31305e-07	1.35683e-23	5.77398e-07	-8.90889e-08	-6.07335e-08	-8.84342e-09	-1.25513e-23	0	-4.31305e-07	1.35683e-23	-1.48997e-07	-8.90889e-08	1.44947e-07	3.53737e-08	-1.25513e-23	0	-4.31305e-07	1.35683e-23	-1.48997e-07	-8.90889e-08
ENST00000378302.7	RCBTB1	10.1665	10.2199	10.5762	10.3882	10.421	10.3928	10.0414	10.5615	10.5954	10.6366	10.7139	10.4463	10.7475	10.5806	10.77	10.6126	10.7212	10.8354	10.5679	10.6485	10.3947	10.6463	10.7433	10.7095	10.5328	10.8343	10.7043	10.905	10.8287	10.784	10.8015	10.4142	11.1164	10.606	10.5699	10.7442	10.7403	10.7285	10.776	10.8343
ENST00000378307.9	RAB4B	-0.484675	-0.0937026	0.252364	1.26182	-0.534899	0.252364	-0.0182665	-0.0624752	1.12591	-0.0937026	0.252364	0	0.820145	0.252364	-0.0182665	-0.0624752	1.58994	-0.0937026	0.252364	0	0.695605	0.252364	-0.0182665	-0.0624752	-0.484675	1.63663	0.252364	0	0.815868	0.252364	1.33489	-0.0624752	-0.484675	-0.0937026	0.252364	0	-0.534899	0.252364	-0.0182665	1.51172
ENST00000378308.7	USP9X	10.3903	10.469	10.5042	10.5647	10.8343	9.86123	10.5325	10.9444	10.7777	10.8959	10.8836	10.8833	10.9473	11.0226	10.8006	10.7912	10.5932	10.8575	10.6622	10.7599	10.4669	10.8473	10.7728	10.8257	10.6144	10.241	10.2424	10.3351	10.4814	10.7595	10.5374	10.1493	10.9815	10.8937	11.0648	10.814	10.6271	10.8665	10.7138	10.6465
ENST00000378312.8	TMX2	7.16835	6.3177	7.2619	5.73188	7.21308	6.87734	6.77994	7.5085	7.15097	7.56951	7.27573	7.2978	7.18583	6.97546	7.66316	6.7488	7.34665	6.47836	7.06137	7.43278	6.12954	6.93766	6.37972	6.62149	6.36919	7.74964	7.13598	7.57966	7.5534	7.60101	7.58127	7.02486	7.39173	7.31167	6.69191	7.38477	7.34504	7.03542	7.02279	7.52324
ENST00000378313.7	ACTMAP	6.55447	7.01242	6.88504	6.72516	7.32945	7.28042	7.10116	7.33215	7.09403	6.7003	7.26564	6.74739	7.10276	6.90512	7.05763	7.34481	7.58933	7.12615	7.13443	7.17035	7.1842	7.04294	7.20737	6.79897	6.65232	7.31534	6.98816	7.44977	6.77123	7.04059	7.08911	7.53837	7.72256	7.4585	7.33944	7.52005	7.22507	7.34365	7.15745	6.59842
ENST00000378319.8	PHF11	8.07833	8.17059	8.38468	8.21957	8.68672	8.39838	7.90558	8.70641	8.68386	8.69552	8.78812	8.41224	9.09301	8.5043	8.94176	8.72696	8.60614	8.54817	8.39025	8.59134	7.81963	8.44742	8.73403	8.07886	8.65871	8.75139	8.6917	8.73954	8.69596	8.74972	8.40038	8.57431	8.74875	8.61013	8.52106	8.81311	8.48046	8.67598	8.79404	8.68926
ENST00000378322.7	WRAP73	5.54194	6.21207	6.41346	6.23379	6.01026	5.99701	6.0583	6.25372	6.90248	6.39904	6.76975	6.20821	6.72418	6.81091	6.30138	6.42242	6.13049	6.05935	5.76417	6.54635	6.06878	5.8622	6.24483	6.27057	6.84136	6.45517	6.21946	6.29143	6.03892	6.66496	6.46213	6.10272	6.1911	6.48174	6.44052	6.32758	6.76522	6.27229	6.54072	6.55792
ENST00000378323.8	SERPING1	0.285003	2.27648	1.73594	2.26201	0.866052	1.29337	2.82699	2.68589	4.19888	2.27648	2.57386	3.79583	3.19374	3.53352	1.12071	2.68589	2.59222	2.27648	2.86869	0	3.46229	1.29337	3.16363	2.68589	2.84023	4.32349	2.97547	3.13015	5.0413	3.99083	3.25742	2.68589	3.5131	2.27648	3.27548	4.24143	0.866052	3.31835	3.06068	2.68589
ENST00000378324.6	SERPING1	1.81015e-07	0.00343115	-0.0816935	0	2.10615e-06	1.81015e-07	1.81015e-07	1.81015e-07	1.81015e-07	-0.000857561	-0.0816935	8.54503e-07	-3.00269e-07	1.81015e-07	1.81015e-07	1.81015e-07	1.81015e-07	-0.000857561	-0.0816935	5.05701e-08	-3.00269e-07	1.81015e-07	1.81015e-07	1.81015e-07	1.81015e-07	-0.000857561	0.326775	0	-3.00269e-07	1.81015e-07	1.81015e-07	1.81015e-07	1.81015e-07	-0.000857561	-0.0816935	0	-3.00269e-07	1.81015e-07	1.81015e-07	1.81015e-07
ENST00000378325.7	SUV39H2	-0.659812	2.50204	4.49617	0	3.74597	2.22864	3.27211	4.709	4.91812	4.19442	2.39052	4.25591	4.89033	5.54978	2.85268	3.82332	4.03428	0.980931	2.69349	4.19899	2.43982	5.28807	3.96161	3.1392	5.01216	5.64518	4.32778	5.57492	2.62484	4.89727	4.20946	3.80769	4.68175	4.66393	4.07853	3.95668	4.28554	0.0227312	3.69064	2.50728
ENST00000378330.7	ANKRD11	10.9253	10.598	7.37803	9.79242	2.56859	9.03766	10.5987	10.5399	10.4451	8.68738	10.3192	9.82247	10.4793	9.47638	9.18463	10.165	11.2343	10.2568	10.8171	10.2467	11.254	9.73448	9.88136	9.84312	9.8579	9.66141	9.38393	8.93889	12.6927	10.0139	8.6536	9.84989	5.78343	9.04241	10.3478	9.44554	11.2515	9.98359	9.9278	7.84809
ENST00000378331.5	SUV39H2	6.92594	6.98042	7.07218	7.07586	7.40238	6.78485	7.29787	7.01152	6.89337	7.44326	6.94341	7.37363	7.62978	7.57746	7.45331	7.15945	7.22583	7.13361	7.43198	7.28919	6.79549	6.93624	6.87745	7.30902	7.68867	7.19199	7.15403	7.63525	7.33541	7.44605	7.57691	7.50493	7.53475	7.51928	7.66697	6.89464	7.10551	7.52396	7.06301	7.28365
ENST00000378332.7	ANKRD11	5.75657	5.63999	3.50533	5.56246	5.60498	4.31499	5.56073	5.40414	5.32158	5.20902	5.214	5.56249	5.2067	5.99911	5.12715	5.65737	4.95085	5.40496	5.8521	4.93026	5.1378	4.70864	4.80213	4.84183	5.22863	4.65897	5.68843	5.07517	5.29063	5.29677	4.91336	5.12084	4.81815	5.16284	5.81593	4.9454	4.83568	5.75627	5.67241	5.05161
ENST00000378334.3	ANKRD11P1	1.41431	0.186393	0.186393	0.931965	1.53715	1.38345	0.186393	0.186393	-0.120586	0.186393	0.186393	0	-0.151297	-0.112871	0.186393	0.186393	-0.120586	0.186393	0.186393	0	-0.151297	-0.112871	0.186393	0.186393	-0.120586	0.186393	0.186393	0	-0.151297	-0.112871	0.186393	0.186393	-0.120586	0.186393	0.186393	0	-0.151297	-0.112871	0.186393	0.186393
ENST00000378339.7	REEP2	8.90974	8.35167	9.2153	8.91466	8.85189	8.90401	8.59621	9.2335	9.26462	8.92818	9.4254	9.01728	9.49975	9.48424	9.46059	9.17056	9.6274	10.1292	9.52338	9.58619	9.48853	9.47958	9.7258	9.43432	9.33992	9.28054	9.25495	9.36472	9.19697	9.46102	9.32592	9.18799	9.56083	10.0129	9.28349	9.81967	9.66537	9.37367	9.594	9.67613
ENST00000378344.7	TPRG1L	10.8422	10.9316	11.2057	10.9043	11.0672	10.6757	10.8033	11.3853	11.405	11.3546	11.4625	11.3764	11.5539	11.5544	11.5157	11.3893	11.5598	11.7145	11.4897	11.5381	11.167	11.548	11.4281	11.5148	11.6356	11.4893	11.4948	11.6694	11.6211	11.6568	11.6431	11.2091	11.6897	11.6423	11.4796	11.6441	11.7231	11.6974	11.7422	11.6339
ENST00000378345.8	ACSF3	1.15796	3.04058	4.05153	0	1.11297	-0.407902	0.976082	3.74178	5.74118	4.54367	3.37203	4.45728	7.03532	4.48756	6.72858	3.16604	5.97607	4.45628	4.65395	4.62274	1.11297	5.69054	4.9639	4.92468	1.15796	4.38778	4.6635	6.22831	6.98239	5.71285	4.41822	4.75392	7.42516	5.03005	4.71734	6.15002	5.2147	5.97529	4.37157	4.87193
ENST00000378353.5	MRS2	7.4649	7.3069	7.91825	7.65957	7.64043	8.12948	7.44233	8.05147	8.11478	8.19267	8.24419	8.06812	8.41304	7.77756	8.40279	7.89148	7.9115	8.18015	7.77957	8.07304	7.27686	8.00942	7.93886	8.07498	8.25591	8.05127	8.02568	7.82907	8.29823	8.00091	8.01831	7.8199	8.18203	8.19813	7.96144	8.29932	8.30057	8.01175	8.12683	8.09129
ENST00000378357.9	CA9	4.89312	4.88567	5.13231	4.09975	4.5954	4.61355	6.02071	5.44888	5.31178	5.17278	5.26838	4.66881	5.73152	4.29477	3.80209	5.65745	5.08956	4.44718	4.65827	4.59151	4.69346	4.08292	5.83168	3.48932	5.20636	6.07011	5.77534	6.44479	5.11453	6.5148	4.96646	6.74211	5.25429	5.17937	4.9208	5.95025	5.6202	6.24906	5.13418	4.41734
ENST00000378362.3	GFRA3	0.501945	0.383227	1.55424	0	-0.39191	-0.197416	0.911892	0.615783	1.23706	-0.388822	-1.42389	0	-0.39191	-0.197416	-0.69394	0.648207	-0.0442261	0.639058	1.07684	0	0.475882	0.789666	-0.69394	-0.0234505	-1.75969	-1.85925	0.216696	0	0.699848	-0.197416	-0.69394	-0.731208	0.064911	1.22579	-1.42389	0	-0.39191	-0.197416	1.16993	-0.509331
ENST00000378364.8	APRT	10.6556	10.5634	11.0421	10.6207	10.7393	10.9979	10.476	11.1692	11.2634	11.0861	11.3132	11.0976	11.3739	10.9707	11.6009	11.0521	11.1621	11.2321	10.9863	11.3675	10.5839	11.075	11.1656	10.9513	11.4069	11.3066	11.4633	11.2309	11.6261	11.3451	11.3675	11.1415	11.3189	11.6187	11.0019	11.4902	11.4838	11.4183	11.1969	11.4928
ENST00000378371.6	ARHGEF16	0.826322	0.902598	0.397242	0.0109602	0.376955	1.56102	0.390176	-0.821767	0.679292	-1.85849	0.421811	0	0.38725	0.669536	0.390176	-0.789294	0.24581	0.954564	0.397242	0	0.385118	2.31472	0.443591	1.92529	0.444871	1.62636	0.397242	0	0.376955	0.178121	0.392936	-0.840993	-0.185517	0.385746	0.397242	1.99982	0.484498	-2.71262	0.393898	2.53754
ENST00000378372.8	HSPA14	8.32742	8.28297	8.65298	8.28164	8.55162	8.45818	8.2765	8.70081	8.76552	8.69021	8.69915	8.61349	9.05754	8.5488	8.822	8.65155	8.56174	8.86168	8.61195	8.80353	7.95267	8.69332	8.74831	8.52505	8.72841	8.82945	8.85321	8.86471	8.9555	8.93902	8.79277	8.58924	9.01243	8.73122	8.57824	8.83215	8.8782	8.75621	8.75594	8.92888
ENST00000378373.5	ARHGEF16	-1.19696	0.825868	-0.610236	0.926187	-0.933612	0.787057	-0.782314	1.52693	1.54435	1.83185	1.08717	0	0.138167	1.12514	-0.782314	1.31879	1.10695	0.876448	1.66972	0	-0.0703125	1.72918	1.64762	-0.236492	-1.19696	-2.85215	-0.610236	0	-0.933612	0.099965	0.21902	0.564517	0.668818	0.244169	-0.610236	0	2.72556	-2.81515	0.624176	-2.24756
ENST00000378378.9	ARHGEF16	-0.751822	-0.950425	9.61371e-17	0	-1.33919e-16	0.540255	1.51778	-0.46864	-0.751822	-0.950425	9.61371e-17	0	-1.33919e-16	-1.8589	-0.379444	-0.46864	1.04969	1.9005	9.61371e-17	0	-1.33919e-16	0.992336	-0.379444	-0.46864	1.20578	0.950777	9.61371e-17	0	-1.33919e-16	0.157038	-0.379444	-0.46864	-0.751822	-0.950425	9.61371e-17	0	-1.33919e-16	0.169268	-0.379444	1.87456
ENST00000378380.4	ANKEF1	4.55776	5.11379	3.58151	5.91832	3.11706	4.00772	6.19094	3.87858	3.74252	2.65433	3.98382	3.05429	2.90419	3.93823	4.77605	1.99641	3.37003	2.13934	4.16281	4.71111	4.95816	2.7848	3.97433	3.97623	4.24323	4.66531	3.94803	0	3.98303	4.65037	4.52083	4.56921	3.37272	4.7135	3.6101	5.60256	4.32383	3.90516	-0.175871	4.86584
ENST00000378383.5	FNDC3A	6.78719	6.64132	5.75053	6.45105	6.12313	5.40835	7.06672	5.31101	4.68355	5.71743	4.96962	5.68423	4.73807	5.53922	4.43258	5.89957	5.1533	4.29444	5.53469	5.35449	6.29034	5.5727	4.90199	4.5317	5.59743	5.20953	4.89391	4.38599	4.20899	5.55089	5.34855	5.44929	4.10913	4.46786	5.18184	4.45483	4.97005	4.25944	4.58075	5.13902
ENST00000378386.8	MRS2	7.62641	8.03689	8.26288	7.75815	8.26967	8.02685	7.68099	8.25437	8.49354	8.33864	8.26077	8.04993	8.40771	8.35733	8.64317	8.16719	8.37852	8.4386	8.47624	8.53688	7.81083	8.48487	8.34907	8.40032	8.29801	8.41235	8.17012	8.37692	8.43503	8.1732	8.40438	7.92271	8.56423	8.13423	8.1907	8.63883	8.43748	8.31846	8.2831	8.61612
ENST00000378387.4	ARHGEF39	5.51101	5.50821	5.47313	5.13534	5.75	5.25173	5.13258	5.14109	5.07505	5.41706	5.58398	4.60794	5.26923	5.24934	5.23072	5.07783	5.24614	4.9508	5.11446	5.3967	5.45362	5.017	5.68287	5.66873	5.49811	5.71926	5.43247	6.02541	5.28218	5.82993	5.07079	5.86059	5.67324	5.40822	5.39951	5.83816	5.24852	5.65556	5.88659	5.25532
ENST00000378389.5	PRDM16	0.0107821	0.729314	0.211732	0.355112	0.0710224	0.438384	0.0161698	-0.401962	0.0107821	-0.262389	-0.244537	0	0.0710224	1.40368	0.0161698	-0.0496405	0.0107821	0.53891	0.445545	0	0.0710224	-0.49565	0.0161698	1.61064	0.311984	-1.29067	0.186908	0	0.0710224	-0.49565	0.0161698	-0.401962	0.0107821	0.639947	-0.244537	0	0.0710224	-0.49565	0.290433	-0.401962
ENST00000378391.6	PRDM16	0.35143	1.10873	0.238583	1.19291	0.238583	2.18579	0.238583	-0.983311	-0.43399	1.46038	0.238583	0	0.238583	-0.892318	0.238583	-0.207409	2.14345	-2.06237	0.238583	0	0.238583	-1.03414	0.238583	1.43975	-0.43399	-2.06237	0.238583	0	0.238583	1.96773	0.238583	1.92719	-0.43399	2.74854	0.238583	0	0.238583	-1.03414	0.238583	-0.983311
ENST00000378392.6	ANKEF1	0.762095	0.794731	6.42641	4.15213	7.5652	3.70189	2.13754	4.58913	5.64724	6.55214	1.90648	5.38468	5.5898	2.88369	2.13754	5.87728	6.29425	6.45426	1.90648	4.00963	2.02232	4.62143	5.8002	5.38244	0.762095	4.62612	1.90648	5.67553	2.02232	3.1981	2.13754	3.79906	5.7563	0.794731	7.07613	0	2.02232	4.81687	7.00915	-0.42592
ENST00000378402.10	PKHD1L1	3.5645	3.04151	2.27912	2.88176	3.29418	2.71831	2.91299	0.220121	1.72121	0.420415	1.21698	2.3141	2.4034	1.25086	0.93574	2.00688	0.459753	2.55087	2.05032	0	1.69562	1.79798	2.09068	0.927624	2.307	2.26911	2.51483	2.34396	1.82853	1.93322	1.8383	3.16322	1.80974	1.5803	1.80096	2.32239	0.640484	2.16184	2.0845	3.54436
ENST00000378406.5	CCDC107	6.94008	7.00931	7.21334	6.42646	6.87772	6.57457	6.77981	6.85249	7.24626	7.06771	7.44831	7.193	7.45601	6.90726	7.20921	7.65193	6.73812	6.8989	6.30782	7.09117	6.6478	6.63903	7.31598	6.95539	7.62725	7.29851	7.32669	7.48629	7.28867	7.69629	7.05497	7.28735	6.98551	7.2628	7.24107	7.34031	7.26702	7.72009	7.17726	6.79008
ENST00000378407.7	CCDC107	1.44936	-0.0114357	4.60916	4.74007	3.29771	3.64655	3.59547	3.79386	4.30387	5.15372	4.11124	3.10745	4.48148	3.48019	2.68624	4.11614	4.41933	4.0091	5.68882	3.00387	2.64368	4.19077	3.72164	4.17987	2.9919	4.2551	3.20972	3.4085	3.67031	3.87231	3.95882	2.74495	4.6309	4.38887	0.176417	3.53547	3.70219	2.60554	3.83319	2.96055
ENST00000378409.7	CCDC107	6.82258	6.88661	6.44108	6.65441	7.20234	6.87002	6.76188	6.75328	7.45588	7.1797	7.67266	6.7072	7.09637	7.09756	7.18836	7.15678	7.08356	6.73361	6.71643	7.29471	6.84683	6.9149	7.40237	7.17733	7.25782	7.6068	7.51057	7.38888	7.31561	7.39633	7.29236	7.69732	7.01922	7.23234	7.29832	7.59386	7.17791	7.36025	6.99409	6.85435
ENST00000378412.8	MMEL1	0.192511	1.50473	0.192511	0	0.192511	0.192511	0.192511	-0.0148798	0.192511	-0.135545	0.192511	0	0.192511	0.192511	0.192511	1.02207	0.192511	-0.135545	0.192511	0.962553	0.192511	0.192511	0.192511	-0.0148798	0.192511	-0.135545	0.192511	0	0.192511	0.192511	0.192511	-0.0148798	0.192511	-0.135545	0.192511	0	0.192511	0.192511	0.192511	-0.0148798
ENST00000378421.1	CXorf38	5.50108	5.90285	4.7525	5.43608	5.41305	5.41373	5.18727	4.23335	4.61757	4.76259	3.89593	4.94786	4.31278	3.78532	5.13566	4.93078	3.42828	3.36142	5.41985	4.7875	5.53468	4.5771	4.6576	4.17653	5.36411	4.85499	4.46029	3.839	3.71608	4.84706	3.81215	4.99776	4.39413	4.42332	4.7766	4.29474	4.32857	4.68196	4.51249	4.96675
ENST00000378423.5	PAK5	0.199976	-0.659755	0.199976	0	0.0105043	1.19962	0.0569406	-0.0913978	0.199976	-0.659755	0.199976	0	0.0105043	-0.296705	0.772115	1.36547	0.199976	0.483888	0.199976	0	0.0105043	0.690377	0.0569406	-0.0913978	0.199976	1.44605	0.199976	0	0.0105043	-0.296705	0.0569406	-0.0913978	0.199976	0.38945	0.199976	0.999878	0.957861	-0.296705	0.0569406	-0.0913978
ENST00000378424.9	PRXL2B	-0.142626	0.416259	1.6758	0.00140966	2.10158	2.21521	1.85936	1.47007	4.46929	5.14923	1.6758	4.03932	2.66971	2.21521	2.2394	1.47007	3.07775	0.416259	4.37285	1.87108	2.10158	2.21521	2.1004	5.19577	-0.142626	0.416259	1.6758	5.16423	2.10158	2.21521	2.09718	1.47007	3.81424	4.67803	1.6758	0	2.10158	2.21521	2.7797	1.47007
ENST00000378425.9	PRXL2B	-0.572769	-2.18555	1.90637	0	2.74956	-0.543181	-1.71867e-16	2.18801	2.29108	0.357376	1.0103	0	-0.687389	-0.543181	-1.71867e-16	-1.37297	-0.572769	0.537698	-1.77191	0	-0.687389	2.17272	-1.71867e-16	-1.37297	-0.572769	0.161072	0.62716	0	-0.687389	-0.543181	-1.71867e-16	-1.37297	-0.572769	1.12941	-1.77191	0	-0.687389	-0.543181	-1.71867e-16	1.93091
ENST00000378426.5	CXorf38	5.64733	5.78483	5.55369	5.77696	6.00196	5.94463	6.09452	5.37644	4.35349	5.37282	4.85217	5.35343	4.84289	5.34546	4.52958	5.16485	4.97775	5.64193	5.06594	5.5997	5.32489	4.64404	5.4023	5.10476	5.49848	4.42121	5.23885	4.50224	4.57813	5.2787	5.65277	4.83486	5.65028	4.90654	5.41667	4.89501	5.37947	4.9145	4.44817	5.64642
ENST00000378427.6	PRXL2B	6.15554	6.28706	6.42265	5.66032	6.01562	6.55407	4.42431	5.92694	6.67038	5.4688	6.51991	6.95351	6.16924	6.06654	7.07103	6.58007	6.15338	6.49699	6.53722	6.84029	6.40258	6.24313	7.54797	7.07166	6.73937	6.82649	6.86279	5.86499	6.69329	6.16051	6.35892	5.81452	6.45945	7.09878	5.83553	6.859	6.89739	7.15386	6.77589	6.78493
ENST00000378428.4	SLC13A4	-0.562954	0.707484	0.0685684	2.93765	1.69002	1.69009	3.24651	3.86017	3.07452	3.70396	3.60326	0	1.69036	1.69009	-0.0781903	0.247793	3.02228	4.07897	0.0685684	2.08995	1.69002	1.69009	-0.0781903	3.37706	3.47954	-0.0199942	2.24132	3.42283	1.69002	1.69009	3.04234	0.186848	-0.562954	-0.0199942	2.46872	0	1.69002	1.69009	2.31797	0.778567
ENST00000378430.3	CD72	-5.35819e-17	7.28948e-17	3.84239e-17	0	4.36658e-17	4.94891e-17	0.640275	1.27663e-17	-5.35819e-17	7.28948e-17	3.84239e-17	0	4.36658e-17	4.94891e-17	-0.160069	1.27663e-17	-5.35819e-17	7.28948e-17	3.84239e-17	0	4.36658e-17	4.94891e-17	-0.160069	1.27663e-17	-5.35819e-17	7.28948e-17	3.84239e-17	0	4.36658e-17	4.94891e-17	-0.160069	1.27663e-17	-5.35819e-17	7.28948e-17	3.84239e-17	0	4.36658e-17	4.94891e-17	-0.160069	1.27663e-17
ENST00000378434.8	LPAR6	6.15087	6.17685	5.14101	5.90706	5.5444	6.14157	5.93263	4.91988	5.4144	5.0323	5.06838	5.46981	4.20865	3.33015	5.18109	5.40796	4.00936	4.9934	5.73315	5.0439	6.52378	5.47523	4.70352	3.73495	5.91499	4.9916	4.79406	4.8133	4.3061	5.26042	5.60636	6.26952	4.50737	4.80284	5.26039	4.76291	5.41406	5.78962	4.57338	5.66468
ENST00000378438.9	ATP6AP2	8.14228	9.13385	8.00654	8.71022	7.94221	8.81127	7.49547	8.50858	8.78223	9.37573	8.19346	8.34654	8.67332	8.47351	8.60844	8.46787	8.13777	8.91814	8.5903	8.28903	7.74143	8.10799	8.65969	8.25512	6.97705	2.79283	7.37679	5.91774	7.73416	6.711	7.75633	7.33811	9.07952	10.8983	8.95176	9.85532	9.02773	9.01508	8.59893	8.54918
ENST00000378441.6	CDNF	-0.530447	0.298704	0.298704	1.49352	0.0469369	-0.461133	-0.338342	1.21228	1.88973	0.298704	0.298704	0	0.0469369	-0.461133	-0.338342	-0.477761	-0.530447	0.298704	0.298704	0	1.30577	1.05872	-0.338342	1.71452	1.19513	0.298704	0.298704	0	0.0469369	-0.461133	1.1981	-0.477761	-0.530447	0.298704	0.298704	0	0.0469369	1.81819	1.31045	-0.477761
ENST00000378442.5	CDNF	1.69439	2.40278	2.70722	1.25692	1.89224	2.69837	2.37068	1.89636	2.76806	3.01877	0.62597	0	-0.19553	2.10021	0.267183	2.82656	2.61722	-0.232098	1.83373	1.61518	2.13	0.458974	1.67557	1.35383	-0.1648	1.38398	0.62597	3.19333	2.62675	0.458974	2.09769	3.44705	1.73532	2.07675	2.8573	2.58476	2.19673	2.93365	2.23906	-0.873616
ENST00000378444.9	BCOR	6.07406	5.79849	5.61521	6.28725	7.41266	6.0428	6.31526	6.76102	6.83063	6.14552	5.82081	5.4028	6.74977	6.9873	6.73028	6.60863	6.86912	6.95289	6.6437	6.96883	6.49869	6.68746	6.0053	5.26323	4.82788	5.2097	6.31827	5.19535	3.47124	5.12155	6.35035	6.31941	6.43545	6.93054	6.63915	7.18291	6.90478	6.19804	5.63594	6.08484
ENST00000378445.8	ZNF573	0.330618	0.686753	1.23027	2.12878	2.41713	-0.473558	-0.384	1.20312	1.84039	2.67734	1.63398	1.35785	-0.416165	1.52688	1.45475	1.28681	1.87489	-0.595085	0.668639	0	2.03645	1.71764	0.858404	-0.203966	0.330618	-0.595085	0.619012	0	-0.416165	1.00632	0.955945	1.02701	0.330618	2.53321	0.555236	1.22051	1.08589	0.929846	1.82204	1.39417
ENST00000378450.6	DCDC2	2.10876	4.71433	2.66057	2.50859	2.20692	0.669388	3.70314	2.15347	2.94923	0.7635	0.924065	1.60584	0.500432	1.97918	0.500301	1.38111	2.28888	0.7635	2.44315	0	3.26705	1.91322	3.28962	1.38111	0.573401	1.48884	0.924065	2.34301	0.500432	2.06452	0.500301	2.19687	0.573401	0.7635	1.54182	2.03623	2.01884	1.86735	0.500301	1.38111
ENST00000378453.4	HES5	1.14451e-24	1.111e-25	8.06723e-25	0	1.7233e-08	1.00287e-24	1.21819e-24	1.59492e-24	1.14451e-24	1.111e-25	8.06723e-25	0	-4.30825e-09	1.00287e-24	1.21819e-24	1.59492e-24	1.14451e-24	1.111e-25	8.06723e-25	0	-4.30825e-09	1.00287e-24	1.21819e-24	1.59492e-24	1.14451e-24	1.111e-25	8.06723e-25	0	-4.30825e-09	1.00287e-24	1.21819e-24	1.59492e-24	1.14451e-24	1.111e-25	8.06723e-25	0	-4.30825e-09	1.00287e-24	1.21819e-24	1.59492e-24
ENST00000378454.8	DCDC2	-0.144553	-1.2344	-0.409192	0	-0.304682	2.45646	-2.49458	0.690751	-0.144553	0.949114	-0.409192	0	1.81225	0.156645	2.35558	0.372955	-0.144553	2.00853	-0.409192	3.08304	-0.304682	0.156645	-0.222831	0.395501	1.05528	0.943812	2.66375	0	2.18484	0.156645	1.52258	0.691868	2.46142	0.41599	1.64687	0	-0.304682	0.156645	1.9223	0.931969
ENST00000378455.8	BCOR	5.12092	1.52081	3.86685	3.90099	5.90153	4.13872	5.07194	5.72656	4.95111	1.52116	4.67285	0.0193078	6.40066	5.05367	4.4078	6.19726	4.35465	7.9155	4.7233	6.51659	3.87692	5.21218	5.13599	6.01448	2.59511	1.52723	3.94588	4.51552	-0.67447	3.0339	3.20527	4.77933	5.2187	9.75581	5.03163	7.28809	6.73586	4.80204	4.4195	-0.477131
ENST00000378458.6	FAM107B	1.86975	2.28828	-0.380683	0	3.42858e-05	-1.98893e-08	-0.653188	1.9829e-16	-0.467438	-0.572069	1.52273	0	-8.57144e-06	-1.98893e-08	1.06929	1.9829e-16	-0.467438	-0.572069	-0.380683	0	-8.57144e-06	-1.98893e-08	0.890272	1.9829e-16	-0.467438	-0.572069	-0.380683	0	-8.57144e-06	7.95571e-08	-0.653188	1.9829e-16	-0.467438	-0.572069	-0.380683	0	-8.57144e-06	-1.98893e-08	-0.653188	1.9829e-16
ENST00000378460.7	NUP160	10.2294	10.105	10.5365	10.096	10.1133	10.3266	10.1579	10.4961	10.4158	10.5396	10.4838	10.4507	10.7176	10.4537	10.624	10.441	10.4944	10.7184	10.5436	10.6142	10.2768	10.6138	10.5681	10.5937	10.6684	10.5361	10.4391	10.7405	10.7913	10.5917	10.5481	10.2705	10.7138	10.6228	10.5189	10.6203	10.6228	10.5359	10.6237	10.7205
ENST00000378462.5	FAM107B	4.60301e-17	-6.37794e-17	2.3427e-17	0	1.06714e-16	-0.656487	7.96966e-17	-0.355945	4.60301e-17	-6.37794e-17	2.3427e-17	0	1.06714e-16	-0.656487	7.96966e-17	-0.355945	4.60301e-17	-6.37794e-17	2.3427e-17	0	1.06714e-16	-0.656487	7.96966e-17	-0.355945	4.60301e-17	-6.37794e-17	2.3427e-17	0	1.06714e-16	2.62595	7.96966e-17	1.42378	4.60301e-17	-6.37794e-17	2.3427e-17	0	1.06714e-16	-0.656487	7.96966e-17	-0.355945
ENST00000378463.5	BCOR	4.52731	4.13921	0.321947	4.30249	4.37517	3.62895	3.98363	4.39889	0.148717	-0.593306	3.94806	3.43947	1.64226	2.71812	1.81433	3.65428	4.58431	2.37648	4.3769	0	4.68004	2.37503	3.01931	-0.65379	0.148717	4.06958	0.321947	2.61536	-0.869198	2.60841	2.95566	4.19774	4.10041	3.5175	4.54061	3.15215	3.68119	2.17896	1.73655	1.91234
ENST00000378465.7	FAM107B	0.442428	0.442428	0.442428	0	0.442428	0.442428	0.442428	0.0589974	0.442428	0.442428	0.442428	0	0.442428	0.442428	0.442428	1.97615	0.442428	0.442428	0.442428	0	0.442428	0.442428	0.442428	0.0589974	0.442428	0.442428	0.442428	2.21214	0.442428	0.442428	0.442428	0.0589974	0.442428	0.442428	0.442428	0	0.442428	0.442428	0.442428	0.0589974
ENST00000378466.9	PANK4	0.455878	6.123	3.85109	0.512295	1.54947	4.32226	-2.24931	0.557337	0.28572	1.15223	3.34959	3.57468	4.63474	6.63872	-2.30146	1.3702	0.253505	1.10438	1.24544	0.0525266	-0.322327	-0.756236	5.44474	0.248333	6.93497	1.10359	1.06804	4.42822	-0.35667	-0.330564	6.51476	7.52708	2.66136	1.10822	1.07727	2.02371	5.08621	0.717247	3.1827	0.888483
ENST00000378467.8	FAM107B	4.13837	3.32123	4.12085	3.75866	0.653334	4.28039	4.75529	4.82779	5.07299	4.15414	5.9206	4.48335	6.74435	4.62916	4.96357	4.46396	4.79785	4.90787	3.90468	5.17514	4.42367	4.38276	4.51619	4.77666	5.09749	6.01811	5.19171	5.33927	5.90542	5.06477	4.52215	4.8357	4.83897	5.54431	4.80783	5.18925	6.2189	5.58859	5.18846	5.04156
ENST00000378470.5	FAM107B	7.83171	7.12465	7.98973	7.22065	7.76916	7.42472	8.13374	7.87855	7.9277	8.16941	7.98039	8.61241	8.36774	7.91574	7.91339	7.94322	8.04335	8.17418	7.90409	8.15323	7.49518	7.81384	7.92433	7.79395	8.18473	8.66998	8.32372	8.45682	8.29052	8.66318	8.18292	8.55071	8.45314	8.3024	8.2427	7.99752	8.51802	8.62315	8.28625	8.27419
ENST00000378473.9	PLCB4	1.19907	-1.37863	3.02919	2.86037	-0.453281	1.00002	1.1007	2.31347	3.10956	-1.37862	0.216493	0	4.13993	1.7131	1.1007	1.79476	1.6891	2.39642	1.49352	2.64311	-0.453281	2.13911	1.1007	0.520386	-3.28741	2.68717	-1.09336	0	2.7234	-0.215106	1.1007	-0.887145	2.79317	3.17714	1.85764	0	-0.453281	0.866358	1.1007	1.76201
ENST00000378474.3	MID1IP1	3.44436	4.5401	5.2313	9.17233e-06	4.10057	1.77749	0.932522	5.31529	3.44924	4.64256	6.46679	5.9338	6.84047	1.7704	4.94346	4.08729	3.44436	0.176617	-0.382343	3.50072	5.46575	6.38988	4.90387	5.50782	3.44436	0.176598	-0.382344	4.1819	0.409938	5.51851	0.932522	3.24084	3.44436	7.69079	6.29326	3.61023	0.409938	1.7704	5.51429	-0.924577
ENST00000378478.5	NRSN1	0.000393179	0.000178768	0.000324953	0.000122233	0.000265894	2.93214e-05	0.000250864	8.20989e-06	0.00038772	0.000174591	0.00029994	0.000223898	4.56637e-05	0.000214227	3.62608e-05	0.000177577	-7.21846e-05	0.000199857	-3.86292e-05	4.01145e-05	1.70748e-05	3.88889e-06	0.000307757	2.70089e-06	-1.05336e-05	2.31049e-05	-5.51195e-05	0.000100135	0.000270642	0.000299357	2.34656e-05	0.000112891	-5.76329e-05	6.42273e-05	0.000109404	0.000154167	4.12736e-05	9.37533e-05	2.22e-05	0.000339169
ENST00000378482.7	TSPAN7	0.455085	0.115717	-0.314492	0	1.43829	2.11913	1.46473	0.399963	-0.507527	0.115717	0.776479	0	-0.286132	-0.354155	-1.06351	0.399963	1.24271	0.115717	1.20348	0	-0.286132	-0.354155	1.86174	0.399963	-0.507527	1.53695	-0.314492	0	1.41992	0.943155	-1.06351	0.399963	1.31707	0.115717	0.648839	1.99982	-0.286132	-0.354155	0.80036	0.399963
ENST00000378486.8	PLCH2	0.810777	2.71578	2.17559	3.48708	2.78574	3.8993	3.05083	-0.0728289	0.810777	2.02216	2.83943	0	2.83738	0.781058	0.474566	3.37603	0.810779	2.39759	2.75112	0.00126513	2.20109	0.780506	0.474447	3.86406	0.810929	-0.0571474	-0.372383	0	-0.401697	0.78044	0.474447	-0.0729404	3.77812	-0.0570061	-0.372383	3.53303	-0.401132	0.780079	2.54709	-0.0729404
ENST00000378491.9	NRSN1	8.95722	8.95774	9.2683	8.5591	8.49378	9.21542	9.01702	9.27455	9.38838	9.24113	9.65008	9.74183	9.54845	9.15407	9.34563	8.94953	9.28429	9.47126	9.39385	9.45935	8.96942	8.93745	9.24529	9.10982	9.19433	8.306	9.04498	9.34641	9.61247	9.43295	9.29747	9.27555	9.20142	10.0495	8.66845	8.91896	9.40153	9.28576	9.12024	9.41621
ENST00000378493.6	PLCB4	-2.97377	-2.27755	-0.788439	0	1.51226	2.48985	-2.94731e-16	0.551611	0.506377	0.91583	-0.788439	0	-1.05652	2.56582	-2.94731e-16	1.07248	1.84482	2.90938	-0.788439	0	-1.05652	-1.6856	-2.94731e-16	0.644772	0.776466	-2.27755	1.03135	0	-1.05652	-1.6856	-2.94731e-16	-4.32166	-0.153887	0.729895	1.33397	0	1.65731	-1.68448	-2.94731e-16	2.0528
ENST00000378494.8	CAMKMT	5.4266	5.13206	5.59128	5.46991	5.50938	5.74984	5.18045	5.89385	6.09173	5.79953	5.70486	5.72571	6.37183	5.83545	6.21313	5.914	5.79851	6.29762	5.69615	5.94739	5.57122	5.48121	6.1669	5.79774	5.85462	5.74698	6.23354	6.20283	6.00698	6.02423	5.66063	5.56965	6.13455	6.32982	6.08019	5.96018	5.84661	6.21528	6.08491	6.13077
ENST00000378495.7	UNC13B	9.61143	9.55587	10.074	9.50637	9.62146	9.52829	9.28217	9.93146	10.2985	9.83742	10.1883	9.8896	10.0909	10.1049	10.5253	9.92511	10.2566	10.4633	10.2191	10.6603	10.0353	10.2987	10.3723	10.115	10.8878	11.1803	10.5832	10.7823	10.7334	10.9468	10.4574	10.4532	9.83236	9.84982	9.82207	10.0481	10.4057	10.008	10.2495	10.462
ENST00000378501.3	PLCB4	-0.877599	0.979405	0.037386	0	0.752111	3.32232	0.752111	2.9069	2.73045	0.695288	3.61101	0.0444635	0.752111	0.107461	0.752111	-2.52137	-0.877599	0.695288	0.037386	3.71609	0.752111	0.107461	0.752111	3.12889	3.6629	0.695288	0.037386	0	0.752111	0.107461	0.752111	-2.51476	-0.877599	0.695288	0.037386	0	0.752111	0.115857	0.752111	2.76089
ENST00000378509.9	SLC35B4	10.4002	10.3776	10.8544	10.182	10.712	10.4982	10.4443	10.7319	10.9192	10.8399	10.868	10.6779	11.1061	10.6994	10.8673	10.6952	10.8306	10.9636	10.7373	10.8948	10.079	10.8061	10.8864	10.831	10.781	10.8266	10.7541	11.0314	11.0067	10.8959	10.7402	10.6211	10.8389	10.7621	10.5562	10.9839	10.8661	10.8703	10.8318	10.8906
ENST00000378511.7	PREPL	2.9448	-0.151272	1.5811	0	2.6214	3.18583	1.19775	-0.196713	-0.303446	2.54486	1.5811	2.74537	-0.0172179	2.5304	2.40247	-0.196713	-0.303446	-0.151272	1.5811	2.69442	2.64383	2.46897	-0.881591	3.54577	3.3023	2.78753	1.5811	2.46569	-0.0172179	-0.139861	2.69581	2.19491	2.26528	2.87564	1.5811	0	2.67469	-0.139861	2.49105	2.55822
ENST00000378512.5	RER1	9.41892	9.19976	9.49584	9.30012	9.71244	9.88388	9.35694	9.97597	9.88045	9.66092	9.80942	9.79838	10.1624	9.70215	9.74273	9.79112	9.46056	9.50497	9.63655	9.46554	8.7818	9.46558	9.77264	9.49777	9.46774	9.35853	9.5447	9.43176	9.41498	9.19923	9.51199	9.29564	9.52067	10.0242	9.26183	9.75254	9.67668	9.4975	9.36403	9.18785
ENST00000378513.7	RER1	5.01551	6.19082	5.28333	5.01967	5.99053	5.39714	3.84081	5.63259	6.05078	4.19488	4.33842	4.94274	5.70066	5.67108	5.66769	5.12372	2.53375	6.54685	5.03987	4.55479	4.423	5.1537	5.08791	5.51365	5.55058	0.660736	3.50789	3.02813	3.50713	2.11032	4.56268	3.59061	4.69584	6.25318	5.67696	6.30114	4.22515	5.51422	4.68736	3.98589
ENST00000378518.5	RER1	4.87108	4.10082	4.7685	3.43619	5.58819	4.94422	3.50679	5.776	5.92848	5.51348	5.62715	4.7357	5.16375	5.50302	5.71125	5.20173	4.16631	5.05333	4.79112	5.1763	4.65087	4.60849	5.44388	5.12989	3.69817	2.49278	2.72328	3.8659	2.7261	2.99767	3.41012	3.10798	4.52345	6.02707	5.27744	5.9734	5.05857	5.13408	5.11545	3.97189
ENST00000378520.7	PREPL	2.96239	3.23702	3.04339	4.04431	0.598408	1.64299	3.47423	2.94837	4.48518	3.01081	3.29458	4.56509	3.27006	1.64299	1.49106	3.41566	-0.263578	2.52337	2.93759	0	3.23472	1.64299	4.08021	2.32816	2.38995	1.91186	2.15203	2.39098	3.10413	4.26684	4.73595	2.31007	3.75119	2.64208	1.89755	2.32475	3.11781	4.12934	-0.456316	2.32288
ENST00000378525.2	MORN1	2.73498	2.67436	4.20557	3.18151	3.92698	0.652902	0.12808	2.67261	1.76302	3.26439	1.56844	2.58903	0.256363	3.8557	3.36361	3.05228	3.63815	2.78757	1.54552	1.70841	3.61858	0.652902	3.37611	2.66559	1.44854	0.298732	3.48088	3.24407	2.48649	4.0586	2.90323	2.68211	3.39024	3.94987	2.17452	2.25189	2.68651	3.75481	3.20389	1.90234
ENST00000378526.9	LIG3	9.25965	9.28792	9.478	9.01987	9.26765	9.2412	9.27983	9.54879	9.53901	9.39951	9.52481	9.3347	9.69368	9.4479	9.46613	9.45357	9.69516	9.67144	9.55589	9.667	8.92422	9.55985	9.4043	9.64352	9.25126	9.56792	9.24974	9.74481	9.63283	9.45571	9.36081	9.047	9.36603	9.18432	9.30268	9.34471	9.59274	9.40645	9.60005	9.41823
ENST00000378529.7	MORN1	3.52282	4.17495	4.26588	3.85423	3.83502	3.73115	3.14963	4.49012	5.33213	5.24912	2.57799	3.56579	3.59359	3.89192	4.13017	3.67918	-0.21964	0.518401	3.58243	3.02176	4.9264	2.67597	4.03227	3.88114	5.28684	4.46953	4.34117	4.42217	3.30094	4.56268	3.82578	2.84958	4.98028	4.49043	4.13495	4.03847	3.24646	4.0407	3.76457	4.0024
ENST00000378531.8	MORN1	3.53683	3.04707	1.77196	3.31393	1.95694	2.45907	2.70388	2.99132	2.546	2.17204	3.82345	4.3831	3.78284	4.6223	3.25988	3.19088	4.5317	3.99538	3.15263	3.73258	2.48654	4.85654	3.62773	2.89167	1.8391	3.42292	3.3942	0	3.24665	0.455965	3.21938	3.7323	3.46611	3.28234	3.77752	4.49014	4.44678	3.52587	3.10888	3.11358
ENST00000378533.4	SRPX	13.1189	12.9267	13.3385	13.269	13.2382	13.3702	13.3911	13.7827	13.6133	13.3539	13.5271	13.4291	13.8068	13.417	13.6937	13.7667	13.3697	13.924	13.6773	13.313	13.4987	13.4026	13.3141	13.4628	13.9432	13.7775	13.5658	14.0007	13.9531	13.9327	13.9147	13.2734	13.9668	14.0298	13.9032	14.0001	13.5151	13.8894	13.6983	13.7264
ENST00000378535.4	KITLG	8.11158	7.05359	4.36193	6.33069	5.80744	5.17849	6.88743	6.8366	7.18161	6.43219	4.36193	5.2977	6.59136	5.75029	2.28011	6.37418	1.59794	1.01028	4.36193	3.57076	1.41233	5.36941	6.90981	6.64986	7.11617	6.20367	8.15753	5.70729	6.41251	7.49788	2.28011	2.87231	1.59794	4.90553	4.36193	4.69882	5.38161	1.80918	7.2478	2.87231
ENST00000378536.5	SKI	11.3477	11.2452	11.1264	11.3132	11.2255	10.8515	11.021	11.3524	11.399	11.2081	11.3337	11.5491	11.2495	11.581	11.4752	11.2897	11.6261	11.8058	11.6713	11.2777	11.649	11.7394	11.6068	11.8908	11.0949	10.6097	10.8918	11.1307	11.1035	11.141	11.1428	10.7448	11.2106	11.8093	11.6551	11.4075	11.4507	11.3653	11.4323	11.4005
ENST00000378538.8	SPI1	-5.02653e-19	-0.00343676	-1.60397e-18	0	-1.10291e-18	-1.30968e-18	-1.64844e-18	-0.00313532	-5.02653e-19	0.013747	-1.60397e-18	0	-1.10291e-18	-1.30968e-18	-1.64844e-18	-0.00313532	-5.02653e-19	-0.00343676	-1.60397e-18	0	-1.10291e-18	-1.30968e-18	-1.64844e-18	-0.00313532	-5.02653e-19	-0.00343676	-1.60397e-18	0	-1.10291e-18	-1.30968e-18	-1.64844e-18	0.0125413	-5.02653e-19	-0.00343676	-1.60397e-18	0	-1.10291e-18	-1.30968e-18	-1.64844e-18	-0.00313532
ENST00000378539.5	PLXNA4	0.832807	1.71718	-0.795952	0	1.87633	1.72693	2.04259	1.24091	0.832807	1.04758	1.89484	4.15455	0.762556	1.25214	-0.1024	2.14428	0.832807	0.936266	1.45582	0	2.45614	1.68559	1.76893	2.27403	0.832807	-0.774872	0.520731	0.00953588	1.15331	-1.30839	0.557361	0.981718	0.832853	1.23792	1.08864	0	-2.08426	0.807807	-0.1024	-2.47686
ENST00000378540.8	PPM1B	4.32951	3.06159	0.0617558	0	0.206488	-0.0350453	-0.467912	0.599722	1.88944	2.83849	3.14748	4.6483	3.793	5.00655	2.58215	0.764574	1.88944	3.93071	3.1835	3.77657	4.86263	4.25851	2.88565	0.599722	1.88944	2.57862	2.52598	0	2.81868	2.69232	4.67737	4.37458	1.88944	-0.522137	2.96856	3.46241	0.206488	-0.035059	2.21002	5.54869
ENST00000378543.2	FAAP20	-0.759984	2.25495	2.32459	0	1.2325	1.62189	-1.73191	1.99093	3.83768	1.36058	-0.685278	0	2.60265	1.73748	2.84576	1.66606	-0.759984	1.01818	-0.685278	0	-2.17275	1.27667	3.18576	2.52733	-0.759984	-2.19595	-0.685278	0	0.305343	-2.12522	1.39992	-1.10835	2.40988	1.52985	3.69886	3.96761	1.99988	1.45679	-1.73191	-1.10835
ENST00000378546.9	FAAP20	8.11815	8.47292	8.82161	8.59335	8.94221	9.21636	8.22708	9.24715	9.40997	9.05186	9.31181	9.15226	9.30687	9.25432	9.5614	9.19065	8.89906	9.11499	8.76381	8.9518	8.58252	8.57829	9.03507	9.21442	8.46141	7.54707	8.32793	7.79751	8.23391	7.91091	8.67682	7.81768	9.12445	9.82619	8.78787	9.51811	8.94752	9.05316	8.51266	8.54315
ENST00000378549.5	ITM2B	7.48609	8.19817	6.53245	8.04487	8.79187	7.09749	6.84449	8.15231	8.18349	7.77813	8.09997	8.27131	7.8814	8.94606	7.86611	7.99142	7.30149	7.76502	7.62026	6.98649	8.27564	7.06905	8.02915	7.80156	6.9457	3.75983	6.20838	5.56614	5.50854	6.04462	7.09628	6.08661	7.07293	9.48856	8.52864	8.12089	6.53225	7.83248	7.15368	6.9578
ENST00000378551.6	PPM1B	8.3523	8.31888	8.57323	8.35502	8.40817	7.9109	8.75582	8.53754	8.39146	8.4223	8.2272	8.31033	8.40422	8.55572	8.27516	8.52991	8.43735	8.69764	8.33204	8.36878	8.74718	8.49261	8.35652	8.06767	8.25294	8.2371	8.3837	8.43312	8.12658	8.71383	8.37446	8.54059	8.64806	8.40618	8.56593	8.61486	8.39595	8.40905	8.32015	8.40639
ENST00000378555.8	PODXL	12.0535	11.7249	12.17	11.2136	12.413	11.0169	11.9522	11.8982	12.3676	11.8078	12.0864	12.1575	11.8272	12.0847	11.3531	11.4792	10.9433	11.8567	11.8073	12.123	10.4773	12.1763	11.5069	12.2929	12.8314	12.3181	12.0701	12.1554	12.7087	12.1583	12.0296	11.0365	11.0331	11.5214	11.0952	11.5794	11.8028	11.7928	12.3872	12.5221
ENST00000378557.1	ATOSB	9.4886	7.83409	8.82808	8.94806	6.2178	8.92237	9.09636	8.92026	8.90662	8.98694	9.18297	9.21469	7.61537	8.70293	9.26025	9.02379	7.76732	8.8385	9.27278	9.03027	9.86757	8.62919	10.0228	9.14377	9.1091	9.68411	9.19167	9.53843	10.6132	9.41053	8.69858	8.88456	10.0205	9.94845	8.8166	8.56065	10.9782	9.62708	8.21414	9.31972
ENST00000378560.8	TCF7	-0.467562	-0.602947	0.000194307	0	-2.29892e-16	-0.000511421	-1.38658e-17	1.00326	-0.467562	-0.602947	-6.57869e-05	0	-2.29892e-16	0.00204568	-1.38658e-17	-0.250814	-0.467562	-0.602947	-6.57869e-05	0	-2.29892e-16	-0.000511421	-1.38658e-17	-0.250814	-0.467562	2.41179	3.05349e-06	0	-2.29892e-16	-0.000511421	-1.38658e-17	-0.250814	1.87025	-0.602947	-6.57869e-05	0	-2.29892e-16	-0.000511421	-1.38658e-17	-0.250814
ENST00000378561.5	ATOSB	6.39235	6.59569	5.48379	7.07931	5.45267	7.50453	7.35676	5.60222	6.08088	5.36904	5.55515	5.80937	5.53361	5.00771	5.37079	5.45363	6.44329	5.67448	6.39998	5.5544	6.96386	5.40956	5.47471	5.73612	5.87411	5.42088	6.02862	5.24272	5.8265	5.79955	6.24072	6.42042	4.33943	6.06997	5.66251	5.44425	5.35341	5.40871	4.68706	5.91766
ENST00000378566.5	ATOSB	8.22661	8.37766	8.35496	8.72107	8.38615	8.83028	8.85764	8.9835	9.19345	8.76779	9.0891	8.90634	9.27021	9.11127	9.02869	9.05648	9.40923	9.75326	9.33201	9.1794	8.56824	9.28012	8.828	9.10029	8.63014	8.85279	8.7215	9.08854	9.01425	8.59231	8.97194	8.77054	9.16065	8.8686	9.12252	8.72474	9.38124	8.80612	8.93381	8.70928
ENST00000378569.2	CCL7	5.18134	4.80475	3.95051	4.79718	3.0821	4.69418	4.2436	5.555	3.8576	4.34551	3.43723	4.90722	4.42109	4.50879	3.87234	5.69018	3.2553	2.85881	0.972379	2.85199	4.43531	1.99892	3.76419	1.88436	4.3211	5.1586	6.36651	3.60909	5.0621	4.75576	4.52076	6.46241	3.85509	3.30275	5.7438	4.30494	3.46982	4.51277	4.06953	0.878472
ENST00000378572.8	PRPF18	9.08403	8.94505	9.32788	8.95814	9.13557	9.15023	9.04833	9.4195	9.35037	9.34233	9.31585	9.25844	9.55882	9.36577	9.52471	9.37755	9.56229	9.73147	9.52024	9.56052	9.11779	9.56372	9.40418	9.40863	9.33605	9.58286	9.49891	9.7248	9.63207	9.58087	9.4722	9.2972	9.69783	9.42885	9.36768	9.52866	9.58632	9.36997	9.58116	9.52768
ENST00000378576.9	MEST	-0.115444	-1.06172	0.887928	0	-1.17551	0.739681	0.00718194	0.509195	-0.115444	2.19106	-0.0754033	0	-1.17551	1.5338	0.00718194	0.169203	-0.115444	-1.06172	1.0304	3.66899	-1.17551	-0.0247663	0.00718194	1.17669	-0.115444	4.66308	1.49395	0	3.69083	1.1718	3.64027	0.687575	4.13077	-1.06172	0.332116	0	3.50469	0.248488	0.00718194	1.12633
ENST00000378578.9	DYNLT3	11.1531	10.8522	11.5223	11.1609	11.3059	11.2111	11.3017	11.1241	11.5753	11.2322	11.5548	11.3007	11.7416	11.3604	11.6184	11.0726	11.3347	11.764	11.3822	11.5189	10.8807	11.4377	11.3422	11.7421	11.4488	11.5699	11.3499	11.5017	11.733	11.5165	11.4323	11.1453	11.4067	11.5003	11.1094	11.4365	11.2574	11.3931	11.2242	11.8345
ENST00000378581.7	DYNLT3	4.93078	5.11992	4.82992	4.08988	4.92336	4.78188	4.48171	3.89987	4.02936	5.02961	4.63483	4.24398	4.42231	4.06212	4.72624	4.2763	3.88224	4.59732	4.8868	4.61061	4.77947	3.77666	4.39814	4.95933	4.41754	4.54038	3.22252	4.53841	3.18635	4.27625	3.86137	3.98036	4.27202	2.24472	3.95787	4.04906	4.22045	4.63503	4.06449	4.41608
ENST00000378586.5	MED4	7.59631	8.1273	8.18234	7.59632	7.85912	7.91418	7.70576	8.12261	8.30318	8.19725	8.00721	8.24915	8.43138	8.12395	8.18673	7.99088	8.26083	8.28378	8.35735	8.20386	7.71418	8.27973	8.33296	7.99295	8.2585	7.97651	7.91805	8.32066	8.33347	8.23429	8.10668	8.12327	8.2294	8.06339	8.18327	8.27824	8.31007	8.09607	8.31608	8.41851
ENST00000378587.3	DYNC2LI1	4.30453	4.64954	4.69711	3.88196	4.1982	5.09873	4.92244	4.84269	4.72455	4.51725	4.72638	4.72175	4.30077	4.70002	5.11954	4.54798	4.53107	5.01882	4.54273	4.59048	4.8855	4.44163	3.55337	4.21357	4.68947	5.14791	4.58795	5.1422	5.00367	4.7331	4.43398	4.89401	4.72061	3.6367	4.41604	4.63383	4.58208	3.99675	4.9409	4.47198
ENST00000378590.4	CFAP74	4.9006	4.41332	3.89497	3.98039	4.38697	4.89857	3.86016	3.62373	4.45702	4.20563	2.76645	3.89653	3.04051	3.94504	3.24105	3.15269	3.94589	2.60397	4.07561	2.86595	3.6256	3.15412	3.86351	3.55304	3.04463	3.24333	2.64019	3.34562	3.28121	3.54826	2.93201	3.90691	1.19957	3.08146	4.17049	3.45921	3.21342	2.00172	3.65098	3.31134
ENST00000378592.1	CFAP74	4.45973	4.72557	3.21307	4.01157	4.845	3.52568	3.62327	4.01002	2.91424	3.4266	3.44692	2.82113	2.4557	3.15767	1.84699	2.47704	3.14876	2.08639	3.18927	3.89414	4.65596	3.37741	3.23791	2.92292	3.2548	3.84402	2.5734	2.74745	1.57963	4.07544	3.30175	3.35732	2.2507	1.94564	3.60556	2.55393	2.49193	1.89203	4.01831	3.26091
ENST00000378593.6	AFF4	9.05898e-17	2.77042e-17	-0.74222	0	-0.496561	-0.405748	-4.01487e-17	-0.419406	9.05898e-17	2.77042e-17	1.27659	0	-0.496561	1.62299	-4.01487e-17	-0.419406	9.05898e-17	2.77042e-17	-0.74222	0	-0.496561	-0.405748	-4.01487e-17	-0.419406	9.05898e-17	2.77042e-17	-0.74222	0	1.98624	-0.405748	-4.01487e-17	1.67763	9.05898e-17	2.77042e-17	0.950072	0	-0.496561	-0.405748	-4.01487e-17	-0.419406
ENST00000378595.7	AFF4	8.25228	8.23453	6.79174	8.06968	7.81873	7.65286	7.04201	6.56875	6.51905	6.82242	6.94418	7.64655	6.19632	6.92825	6.62664	6.87471	6.62235	6.25729	7.15956	6.21452	7.73641	6.60427	6.39961	6.71382	6.73502	6.54618	6.43511	6.13831	6.10392	6.33862	7.15724	7.34785	6.03421	6.30249	6.83231	6.09386	6.30752	6.6389	6.93741	6.65777
ENST00000378598.4	TMEM52	-5.84539e-17	-0.0893044	-7.8667e-17	0	-2.94869e-17	-6.45545e-17	-4.40915e-17	-5.40232e-17	-5.84539e-17	0.357218	-7.8667e-17	0	-2.94869e-17	-6.45545e-17	-4.40915e-17	-5.40232e-17	-5.84539e-17	-0.0893044	-7.8667e-17	0	-2.94869e-17	-6.45545e-17	-4.40915e-17	-5.40232e-17	-5.84539e-17	-0.0893044	-7.8667e-17	0	-2.94869e-17	-6.45545e-17	-4.40915e-17	-5.40232e-17	-5.84539e-17	-0.0893044	-7.8667e-17	0	-2.94869e-17	-6.45545e-17	-4.40915e-17	-5.40232e-17
ENST00000378600.7	DDB2	1.94874	-0.0120533	0.149139	0	-0.0159061	1.79137	0.10441	1.85173	0.032458	-0.214976	1.08955	4.01058	2.29616	2.45036	1.74896	-0.334362	2.01803	2.27251	1.85437	0	-0.0159061	1.11772	2.73012	-0.357395	0.032458	1.38864	1.80457	5.45094e-05	2.76968	-0.631061	0.10441	1.84344	2.39843	2.996	1.53249	2.41948	1.39609	1.70172	1.74222	3.4267
ENST00000378601.7	DDB2	4.52345	3.57698	4.59626	5.5281	4.61342	4.87654	3.47548	5.09469	4.90459	5.40575	4.17504	4.14357	3.50549	5.25474	5.0328	5.34928	4.71151	6.01026	5.58748	5.53488	5.35266	5.04626	5.38782	3.68459	4.74123	3.84652	4.87579	3.10486	4.30499	4.60007	4.57629	4.75726	5.25947	5.30072	4.90567	5.82883	6.36367	4.36262	5.66784	5.25442
ENST00000378602.3	TMEM52	0.907522	1.12731	2.50502	3.27253	1.12731	1.12731	1.12731	0.209788	0.907522	1.12731	2.25437	0	1.12731	1.12731	1.12731	0.209788	2.00649	1.12731	-0.424393	2.36404	1.12731	1.12731	1.12731	0.209788	0.907522	1.12731	-0.424393	0	1.12731	1.12731	1.12731	1.85255	0.907522	1.12731	1.72597	0	1.12731	1.12731	1.12731	3.15465
ENST00000378603.7	DDB2	3.97459	2.22547	4.79992	3.85694	1.81425	4.11462	3.36809	2.04506	3.46896	3.20936	2.07444	3.08777	3.49121	3.01663	2.9671	4.60712	1.72915	2.35842	2.07444	2.5734	3.44817	2.85635	3.74302	3.64595	3.4864	3.33066	2.07444	1.55144	2.74266	2.27243	0.916754	2.04506	1.72915	3.26432	3.36498	3.31868	2.89194	2.1282	3.39327	2.04506
ENST00000378604.3	CALML6	0.874534	1.08918	-0.187371	0	0.294718	-0.430218	-0.0149736	1.12934	-0.660359	-0.456271	2.22307	0	0.294718	0.590537	1.53349	0.0860632	-0.660359	-0.456271	-0.187371	1.47359	0.294718	0.556864	-0.0149736	0.0860632	2.58014	-0.456271	-0.187371	0	0.294718	1.18663	-0.0149736	0.0860632	-0.660359	1.75322	-0.187371	0	0.294718	-0.430218	-0.0149736	0.0860632
ENST00000378605.3	BEND7	1.19269e-16	2.55135e-16	1.41453	0	-0.534847	-0.92424	-0.487005	-1.14833	1.19269e-16	2.55135e-16	-0.353633	0	-0.534847	2.37162	-0.487005	2.09434	1.19269e-16	2.55135e-16	-0.353633	0	-0.534847	-0.92424	1.94802	-1.14833	1.19269e-16	2.55135e-16	-0.353633	0	-0.534847	0.401104	-0.487005	-1.14833	1.19269e-16	2.55135e-16	-0.353633	0	2.13939	-0.92424	-0.487005	1.35064
ENST00000378609.9	GNB1	12.9959	13.0058	13.5271	13.0832	13.4081	13.2031	13.0858	13.7676	13.9202	13.6503	13.7987	13.5226	14.0381	13.6925	13.9752	13.6447	13.7163	13.8046	13.6208	13.7515	12.7603	13.639	13.7384	13.631	13.7757	13.6956	13.6866	13.8426	14.0129	13.7887	13.7233	13.5153	13.6412	13.893	13.4161	13.8493	13.8298	13.7259	13.5266	13.4908
ENST00000378610.1	CDKAL1	1.13207	2.7853	-0.210257	2.52143	-0.657266	-0.247179	0.600862	-0.806477	1.13207	-0.0921855	3.19728	0	2.40271	2.87235	0.600862	2.22345	1.13207	3.15162	-0.210257	0	-0.657266	3.52954	0.600862	-0.806477	1.13207	-0.0921855	-0.210257	3.13893	2.32603	-0.247179	0.600862	2.53344	1.13207	-0.0921855	3.09385	0	2.24616	-0.247179	3.25691	2.51643
ENST00000378611.8	C16orf46	2.40427	2.88123	2.6531	3.2527	2.49162	2.99969	3.1306	3.33992	3.34181	3.16603	3.70436	2.55335	3.36589	2.95315	3.29939	3.58386	3.19252	3.45549	1.81039	2.82969	2.28799	2.45422	3.01445	2.33017	3.23222	2.58356	3.05761	3.50113	3.38111	3.18048	2.62819	3.77667	2.55817	2.64268	3.50352	2.59212	3.20238	3.14145	2.65635	1.69837
ENST00000378614.8	SEPHS1	4.03827	0.268182	1.89568	4.2381	5.16506	2.41704	4.22371	0.00800735	4.14166	3.81177	3.6603	2.67177	0.187149	3.31047	3.30878	3.55981	4.53647	4.35577	3.57335	3.63593	2.8413	2.87396	4.02881	5.21528	0.269024	3.61229	3.5619	3.21911	5.06715	4.06742	2.97718	2.82563	3.41646	4.35386	3.71065	2.63697	3.14123	3.73299	1.86339	4.79315
ENST00000378615.7	CSTPP1	4.88657	4.7556	5.85848	4.54002	4.56488	4.82183	3.78747	4.85433	5.70129	5.61093	5.03943	4.42155	5.35639	5.61881	5.04235	5.13596	4.13614	4.89798	5.21888	5.67944	5.0256	4.83693	5.01706	4.15333	3.47403	4.97739	4.73859	4.86985	5.01187	4.37071	5.15122	4.99316	6.31303	4.26916	3.65568	5.0002	4.55231	4.86279	5.51295	5.37427
ENST00000378616.5	XK	0.146554	0.367168	-0.0286449	1.89671	-0.38908	0.579577	-0.0800893	0.0206239	1.11426	0.451353	1.00369	0	0.646168	1.31986	0.635086	0.438143	0.631244	0.779556	-0.180649	0.917288	1.10531	0.843955	-0.0800893	1.31381	-0.270021	0.60335	0.931725	0	0.99868	0.849181	1.50849	0.508959	1.19196	0.612567	1.08787	0	0.452912	-0.778584	0.830597	0.532458
ENST00000378617.4	PIGO	0.80356	5.55998	8.65675	4.84735	8.93834	5.84435	6.43705	6.06312	8.48904	5.79973	2.87509	5.83478	4.58685	6.96745	6.34656	6.32455	7.77014	6.40294	2.8751	7.15499	7.01635	6.65391	5.8622	6.03438	6.70982	7.04754	8.31167	5.83533	2.43261	6.07805	4.64138	6.34519	6.61572	5.5781	7.66967	6.71584	7.41414	4.84453	7.1011	5.62105
ENST00000378618.6	CSTPP1	4.92121	4.69002	4.90967	4.04305	4.5696	4.69791	4.65725	4.89793	5.06278	5.32429	4.32098	4.44334	4.86034	4.76838	5.21771	4.69615	4.61612	4.18224	5.51495	5.80421	4.57405	5.26172	4.93353	4.15464	4.82117	4.6986	4.94417	4.63391	5.40531	4.49197	4.44481	4.97339	4.97394	5.50007	4.70545	5.47072	4.98593	5.17525	5.14192	5.67311
ENST00000378619.4	LANCL3	5.57181	4.61907	5.71687	6.90338	5.73585	3.77667	6.76698	6.7896	4.91577	4.7703	4.93232	6.35698	4.3642	4.62022	5.95475	6.01665	5.14077	4.83622	4.67059	0	5.58084	5.29035	5.55386	6.22747	4.4307	5.5531	4.80829	6.06299	5.35159	5.61751	0.904752	0.0706716	4.6586	4.93896	4.58958	5.39429	3.68515	5.4129	5.5373	5.61325
ENST00000378621.7	LANCL3	0.297814	0.833222	-0.351244	1.92639e-07	1.86139	1.06405	0.0798665	-3.31704	1.82009	2.07387	-0.351244	0	2.69178	1.69609	0.0798665	1.97582	-0.123637	0.68218	-0.351244	5.27026	-3.67099	0.852786	0.0798666	2.25371	2.6565	1.30165	2.41319	4.5046e-08	1.01619	-0.0395894	4.95079	2.74597	0.619499	0.379339	3.9108	0	3.37189	1.69693	0.0798665	1.61181
ENST00000378623.6	LRP4	9.80019	9.65067	9.48091	9.74803	8.88673	9.40167	9.68795	10.07	9.51939	9.61163	9.55061	9.79014	9.72917	9.69158	9.68315	9.99742	9.80503	9.99366	9.84842	9.57771	10.5407	9.9188	9.75759	9.64447	9.66223	9.37797	9.59604	9.65322	9.75183	9.69224	9.66811	9.6681	9.93253	10.0854	10.2434	9.95027	9.81089	10.0151	9.92257	9.33936
ENST00000378625.5	NADK	6.33506	5.15732	1.59613	5.41022	4.75238	6.6148	4.84402	5.11203	5.34835	5.46504	6.19255	5.28281	4.81762	5.85636	4.35572	5.24886	5.08745	4.62896	1.59613	5.28998	4.63443	1.62805	5.13926	3.53292	5.60792	4.5459	6.604	3.86236	4.25501	4.05709	3.81168	4.13103	0.530458	3.11202	6.92043	3.06388	4.4498	4.75294	4.75856	4.88441
ENST00000378626.5	LGALS7	-0.236671	-3.737e-17	-5.79867e-19	0	-3.00165e-19	-1.95261e-17	-3.62142e-17	-3.32486e-17	-0.236671	-3.737e-17	-5.79867e-19	0	-3.00165e-19	-1.95261e-17	-3.62142e-17	-3.32486e-17	-0.236671	-3.737e-17	-5.79867e-19	0	-3.00165e-19	-1.95261e-17	-3.62142e-17	-3.32486e-17	-0.236671	-3.737e-17	-5.79867e-19	0	-3.00165e-19	-1.95261e-17	-3.62142e-17	-3.32486e-17	0.946684	-3.737e-17	-5.79867e-19	0	-3.00165e-19	-1.95261e-17	-3.62142e-17	-3.32486e-17
ENST00000378628.9	PRRG1	9.18917	8.98611	9.77014	9.49049	9.78323	9.25058	9.39918	9.72241	10.0631	9.87964	9.84151	9.45431	10.1103	9.67944	10.0087	9.7145	9.82751	9.85793	9.71827	9.96855	9.30999	9.73165	9.93809	9.73616	10.0479	10.3062	9.76027	10.2334	10.0012	10.2539	9.94592	9.96249	10.2065	10.3043	10.244	10.1874	10.1295	10.4187	10.0423	10.1986
ENST00000378633.5	CDK11A	2.21058	-0.241041	3.01337	3.73958	1.56365	2.91639	2.50255	4.31215	1.91931	4.22222	4.61398	4.09289	1.56365	3.17387	2.56591	1.23448	2.46028	4.78242	3.97888	3.82237	5.40024	1.69365	2.49525	4.10436	1.63802	-0.241041	0.0243055	0	1.56365	1.68807	2.20747	-0.426503	3.42666	3.13228	0.0243055	0	1.56365	2.18287	1.88366	2.43035
ENST00000378634.6	COPRS	4.22904	3.37159	4.12663	4.36552	4.0473	4.94565	4.28039	4.1386	4.21192	5.28371	4.96549	3.96359	5.30637	4.74795	4.50124	3.86393	4.92767	4.59882	4.1251	4.95655	3.40018	2.9338	4.81536	4.84911	4.28163	3.69973	4.55156	5.51651	4.66036	5.02503	4.13176	4.11746	4.62626	5.32268	4.50774	3.47435	4.8623	4.6241	4.54777	5.30742
ENST00000378637.6	PLCB1	5.36261	5.57921	4.78395	4.72144	3.7911	6.55142	6.68294	7.19436	3.92822	6.144	4.54192	4.79272	4.33364	4.10944	3.42799	5.40751	4.53712	-0.306675	4.24189	0	4.54577	0.265419	2.34771	1.48976	5.1795	5.9329	4.00164	6.51927	4.96079	6.65219	4.72503	6.79684	3.37078	5.0288	4.80883	6.3448	4.74693	4.79976	5.19456	1.48976
ENST00000378638.6	CDK11A	0.412325	1.43694	-0.761661	2.06163	-0.766608	-1.50604	1.12085	-0.197887	0.412325	0.800975	1.93676	0	2.56944	0.899734	1.66415	-0.197887	0.412325	-1.33356	2.40985	0	-0.766608	2.00345	-1.19455	-0.197887	0.412325	2.49084	-0.761661	0	-0.766608	-1.50604	-1.19455	2.85317	0.412325	-1.33356	-0.761661	0	1.79201	2.17052	1.66572	-0.197887
ENST00000378641.7	PLCB1	3.14199	3.3925	2.86239	6.36617	4.20463	2.97607	3.88785	5.67804	3.79525	3.88404	5.31347	0	4.31315	4.03883	4.31664	5.17843	3.81183	4.70505	4.65227	0.0826526	3.81619	4.21779	4.84476	-0.946966	4.85131	3.79092	4.31815	7.75091	4.06992	4.31558	3.06821	5.47519	4.92659	4.75446	3.3807	6.32723	4.12308	4.97869	4.40951	5.14228
ENST00000378643.8	FANCG	5.53123	6.18323	5.90152	5.99465	5.75164	6.51338	6.32835	6.86817	6.90709	6.40957	6.70331	6.77877	6.98233	6.02035	6.59068	6.65372	7.04579	6.77162	6.75927	7.00294	6.57664	7.00178	6.44669	6.97821	7.17921	7.01691	7.40932	6.73307	7.02602	6.90725	7.31129	5.98556	6.62081	6.90279	6.5107	6.7747	6.94749	6.84137	6.60711	6.79846
ENST00000378644.5	SYCE1L	4.21206	4.84334	4.22562	4.71323	4.40042	4.80333	3.95908	5.04293	4.0853	3.34977	3.98737	4.76513	4.97804	4.72368	4.18147	4.79433	3.56572	4.38059	4.03457	4.46134	4.24393	2.5759	4.83567	2.82859	4.08239	3.58509	3.57819	2.53768	3.67658	4.05443	4.04173	4.11887	5.20925	4.99594	5.32896	4.67734	3.85575	4.99738	4.13676	4.36999
ENST00000378653.8	CFAP47	-0.398126	0.183458	0.183458	0	0.830764	0.183458	0.183458	0.00245562	0.86274	0.183458	0.183458	0	0.829145	0.183458	0.183458	0.907466	1.24893	0.183458	0.183458	0.917288	-0.24754	0.183458	0.183458	0.00245562	-0.398126	0.183458	0.183458	0	-0.24754	0.183458	0.183458	0.00245562	-0.398126	0.183458	0.183458	0	-0.24754	0.183458	0.183458	0.00245562
ENST00000378661.4	OXER1	4.57084	3.24228	2.11658	3.19706	2.54029	2.90675	3.36633	3.11283	0.833706	2.66927	1.01452	2.99029	1.51342	1.41043	2.23518	3.32551	1.93267	0.485919	1.01452	2.66252	3.81328	3.71164	2.27078	1.47045	2.67876	1.8931	3.07695	0	0.918847	1.41043	0.400574	1.47045	0.833706	2.55911	3.62712	1.99982	2.06384	1.41043	2.57682	1.47045
ENST00000378665.1	UQCRQ	5.22883	5.23915	4.6789	5.53554	5.97217	5.8135	5.08732	6.08542	5.80897	6.07825	5.21796	5.45122	5.38387	6.03117	5.74981	5.82207	5.52483	5.84293	6.44711	5.53105	5.44728	5.71785	5.66353	5.25691	5.71942	4.94801	6.53442	5.47458	5.83885	5.62114	6.19066	5.75013	6.09671	6.27042	5.50035	6.38637	5.7366	5.19511	5.68745	5.46424
ENST00000378667.1	UQCRQ	10.613	10.4984	11.0797	10.7626	10.9028	11.0017	10.6046	11.1824	11.176	11.1106	11.3042	11.0587	11.518	11.098	11.4405	11.1173	11.2696	11.5311	11.1798	11.173	10.6523	11.139	11.1804	10.9489	11.4577	11.2626	11.3585	11.5955	11.4962	11.3303	11.3216	11.136	11.2826	11.3962	10.8768	11.209	11.2296	11.23	11.2518	11.4143
ENST00000378669.5	COX7A2L	5.47203	4.91474	6.14389	5.55793	6.13469	5.65356	6.09667	6.57274	5.92622	5.65997	6.06352	5.46815	6.04039	5.75886	5.83726	5.35341	6.09769	6.4803	5.78458	5.87377	5.32449	6.06324	6.19583	5.95574	5.99494	6.57125	5.88487	5.98659	6.15857	6.02627	6.56498	5.63153	5.95848	5.82309	5.57251	6.56293	5.79121	5.94743	4.75462	5.93595
ENST00000378670.8	UQCRQ	10.5343	10.2599	11.0037	10.4976	10.8715	11.072	10.5128	11.0093	11.1583	10.9321	11.1292	10.8906	11.3189	10.7905	11.3674	10.9004	10.9531	11.306	10.9221	11.0733	10.2664	10.9117	11.01	10.8011	11.172	11.2682	11.1083	11.3784	11.4672	11.187	11.1794	11.003	11.256	11.3074	10.9104	11.2337	11.1496	11.1125	11.0042	11.3599
ENST00000378673.2	GDF9	-0.634426	-0.118734	0.240942	0	0.240794	-0.326291	0.153732	-0.285085	1.62885	-0.118734	0.240942	0	0.241533	-0.326291	0.339318	-0.261819	-0.634426	-0.118734	0.240942	0.902667	0.240794	-0.326291	0.153732	-0.549272	-0.634426	1.67964	0.240942	0	0.240794	2.50987	0.153732	2.85016	1.47914	-0.118734	0.240942	0.302043	0.240794	-0.326291	0.404194	-0.549272
ENST00000378675.7	MMP23B	0.603611	-0.759224	2.52684	0	-0.633471	0.196121	1.15674	-0.439484	0.603611	1.57204	-1.15248	0	3.07555	0.196121	1.8511	1.71247	0.603611	1.63921	1.19936	3.01805	-0.633471	0.196121	-0.970961	-0.439484	0.603611	-0.759224	-1.15248	0	-0.633471	0.196121	-0.970961	-0.439484	0.603611	1.32526	1.59681	0	1.84292	2.23357	1.95213	2.62403
ENST00000378676.1	SHROOM1	2.85489	2.89902	3.39224	3.08209	3.95391	1.09515	3.41212	3.02341	3.0848	2.82143	1.67431	3.70422	2.76136	3.02339	2.9194	2.79188	3.83796	4.10112	1.67431	1.84446	3.33403	4.6229	3.13252	3.31218	3.0227	2.66975	4.31842	3.5131	2.6858	3.02493	2.94174	3.06443	3.0669	3.37592	4.80797	3.72338	3.13213	4.10086	3.46145	3.67534
ENST00000378677.6	DMD	0.254638	0.25412	0.25412	0	0.25412	0.25412	-0.118592	0.25412	0.253991	0.25412	0.25412	0	0.25412	0.25412	-0.118592	0.25412	0.25399	0.25412	0.25412	1.2706	0.25412	0.25412	1.74497	0.25412	0.25399	0.25412	0.25412	0	0.25412	0.25412	-0.118592	0.25412	0.25399	0.25412	0.25412	0	0.25412	0.25412	-0.118592	0.25412
ENST00000378679.8	SHROOM1	7.25317	6.9959	5.25041	7.02954	6.79026	6.39986	6.90608	7.20566	8.01871	6.64084	6.72406	6.49652	7.16011	7.15943	6.75703	6.06597	7.4005	7.15209	6.80176	7.23497	6.18668	6.91997	7.1039	6.85327	4.82543	5.83256	7.77111	7.48133	6.74749	6.10476	6.99081	6.47116	6.83564	7.71207	7.78612	6.09109	7.4489	7.74942	6.57563	7.73739
ENST00000378680.6	DMD	3.35813	1.93045	0.0227773	2.9333	0.869052	2.4437	1.09067	-0.410276	2.71311	1.28386	0.0227773	0	0.869052	0.354135	1.09067	-0.410276	2.49253	2.27832	3.97468	4.53085	0.869052	3.9581	3.10147	3.75084	-0.549815	-1.34702	0.0227773	0	0.869052	0.354108	1.09067	-0.410276	-0.549815	3.31854	3.42114	0	3.98794	0.354108	1.09067	4.94414
ENST00000378685.8	CCDC136	4.89101	4.76692	5.03997	4.74549	3.97289	0.962554	3.2218	4.58236	3.63924	3.11633	5.89467	4.44158	2.89808	5.48378	2.39811	3.36371	3.1665	0.247439	0.48745	3.42445	4.09431	4.03108	3.47955	0.46476	3.94091	3.55865	0.48745	0	2.11154	0.962554	3.89177	3.36828	0.296152	4.24447	4.02428	3.32229	2.857	4.49384	2.94259	4.1547
ENST00000378692.7	GLIPR1L2	-1.07385	0.299613	-1.03271	0	1.21842	-0.366001	0.154667	0.256879	2.20037	1.90993	1.22037	0	0.140111	-1.33844	0.154667	0.353676	1.50441	-0.676887	1.31723	0	0.140111	0.543985	1.16019	0.843577	0.221775	-0.676887	-0.313389	1.77886	0.140111	1.23509	0.154667	2.06892	-1.07385	0.923088	0.58736	0	0.140111	1.70422	0.154667	-1.74419
ENST00000378693.4	SOWAHA	0.991076	2.2946	1.87569	2.21148	1.60637	1.90889	2.23499	0.628226	2.25194	1.25408	1.24717	1.99168	0.528067	0.412575	0.629162	1.53324	0.991076	0.339121	1.10625	0	1.93392	0.412575	0.629162	1.75476	0.991076	0.339121	0.1562	1.01321	1.61983	2.11485	0.629162	1.67179	0.991076	1.98932	1.83093	0.999878	0.528067	1.36735	2.09377	0.628226
ENST00000378694.1	MCM10	4.00073e-16	3.10067e-16	-0.000191703	0	2.1734	-0.000204989	-1.08686	5.36687e-16	4.00073e-16	3.10067e-16	0.000281503	0	-0.54335	-0.000204989	1.55295	5.36687e-16	4.00073e-16	3.10067e-16	-0.000191703	0	-0.54335	-0.000186523	-1.08686	5.36687e-16	4.00073e-16	3.10067e-16	-0.000169127	0	-0.54335	0.000532663	-1.08686	5.36687e-16	4.00073e-16	3.10067e-16	0.000271029	0	-0.54335	6.3839e-05	1.70764	5.36687e-16
ENST00000378695.9	GLIPR1L1	-0.508017	1.05031	-0.635491	0	-0.811949	0.278978	1.14999	-0.630506	2.2113	0.285741	1.82936	0	-0.811949	0.278978	1.6314	1.53628	1.96915	1.67339	1.48554	1.87408	3.09713	0.278978	0.644308	-0.630506	-0.508017	0.284139	2.43708	2.60691	1.32359	2.41031	1.88117	2.90719	1.31658	1.18742	-0.635491	0	1.68418	1.23375	-0.82587	1.29854
ENST00000378697.5	ESD	2.75015	3.42194	4.13356	3.57755	4.51566	3.77498	3.94141	3.81579	4.09769	3.66761	3.91775	3.95681	3.01998	4.25732	4.77089	4.40357	4.31306	4.06163	3.38376	3.7771	4.22607	4.01914	3.44783	3.51253	3.70446	3.97277	4.65546	3.96251	3.04714	3.90268	3.8342	4.27207	4.56524	4.30664	3.34007	4.15663	4.62174	3.47647	3.43626	3.42663
ENST00000378699.6	SEPTIN8	-0.733722	-1.84577	-0.718943	0	0.871369	1.11331	-1.70506	0.958926	-0.733722	1.20533	-0.718943	0	-1.84229	1.74448	0.725039	0.811968	2.93489	1.94525	-0.718943	0	1.62487	-1.84552	1.093	-1.74582	-0.733722	0.540948	-0.718943	0	1.18834	0.833255	-1.70506	-1.74582	-0.733722	-1.84577	2.87577	0	-1.84229	-1.84552	1.59208	1.72075
ENST00000378700.8	ID4	8.09181	7.8548	8.11481	7.87794	8.56107	8.4964	7.90103	7.74305	7.60053	7.87709	8.18849	7.46469	8.29613	8.79414	7.72224	7.86003	7.04421	8.10467	7.6518	8.29358	7.94176	7.32599	7.81666	8.12873	8.36697	7.70502	8.10615	8.97462	7.92406	7.96634	8.21446	7.97751	8.74548	8.30741	7.78773	7.23816	7.12597	7.26611	8.1946	8.13967
ENST00000378701.5	SEPTIN8	6.11282	6.89466	6.03566	6.30533	6.85694	6.37589	6.44087	6.21851	8.03926	5.62932	7.54719	7.15579	7.47969	7.03216	7.79632	8.07761	6.56399	7.52553	5.75404	6.9624	6.02158	7.34001	5.92813	4.4326	7.35825	7.27814	8.25399	7.29614	7.69654	6.97666	7.53631	7.62567	6.8862	7.63287	7.36965	7.24086	6.90578	7.2358	7.2589	8.60612
ENST00000378702.8	DMD	0.744375	1.08616	0.744375	0	0.744375	0.744375	0.591033	0.744375	0.744375	0.658928	0.744375	2.6682	0.744375	0.744375	0.591033	0.744375	0.744375	0.658928	0.744375	1.05368	0.744375	0.744375	0.591033	0.744375	0.744375	0.658928	0.744375	0	0.744375	0.744375	0.591033	0.744375	0.744375	0.658928	0.744375	0	0.744375	0.744375	1.35774	0.744375
ENST00000378705.3	DMD	-1.43684e-17	7.97564e-17	1.13274e-16	0	6.02453e-18	1.37264	-0.303765	1.59986e-17	-1.43684e-17	7.97564e-17	1.13274e-16	0	6.02453e-18	-0.343161	-0.303765	1.59986e-17	-1.43684e-17	7.97564e-17	1.13274e-16	0	6.02453e-18	-0.343161	-0.303765	1.59986e-17	-1.43684e-17	7.97564e-17	1.13274e-16	0	6.02453e-18	-0.343161	-0.303765	1.59986e-17	-1.43684e-17	7.97564e-17	1.13274e-16	0	6.02453e-18	-0.343161	1.21506	1.59986e-17
ENST00000378706.5	SEPTIN8	6.63459	6.75863	6.51159	6.64941	7.82276	6.27787	6.24112	6.50863	6.97266	7.22851	6.17156	6.67035	5.71901	6.37422	6.92626	7.15273	6.12994	6.07236	7.44169	6.60204	7.02077	6.9351	6.16136	7.18445	6.41114	6.79231	6.64316	6.62794	6.31257	6.98095	6.93591	6.19353	7.08258	6.37908	6.4629	6.68116	6.3558	6.66276	6.96626	6.19155
ENST00000378708.5	MIB2	0.516986	0.516986	0.516986	0	0.516986	0.516986	0.516986	0.516986	0.516986	0.516986	0.516986	0	0.516986	0.516986	0.516986	0.516986	0.516986	0.516986	0.516986	2.58493	0.516986	0.516986	0.516986	0.516986	0.516986	0.516986	0.516986	0	0.516986	0.516986	0.516986	0.516986	0.516986	0.516986	0.516986	0	0.516986	0.516986	0.516986	0.516986
ENST00000378712.5	MIB2	0.525428	0.629172	-1.63931	3.74214	0.991103	0.128772	1.35221	-0.972344	4.65964	0.629173	2.9119	0	2.79694	3.4235	0.456023	-0.972344	0.525428	4.24464	1.29662	0	0.991103	2.95153	4.04108	4.6046	0.525428	0.629187	2.44196	3.01921	0.991103	0.128772	0.45602	1.19765	0.525428	0.629172	1.75018	0	0.991103	0.128772	0.45602	2.90379
ENST00000378714.8	MCM10	4.58559	4.73683	5.03308	4.57939	5.03448	5.61529	3.92625	4.8465	4.9095	4.85836	4.57104	5.03525	4.97997	4.76878	5.29563	5.10139	4.23749	4.76695	4.20961	4.51036	3.94545	4.01647	4.78888	3.17733	5.37835	4.79309	4.98886	4.85801	5.21117	4.6774	5.26174	4.92246	4.26416	4.21987	4.57251	4.39208	4.20404	4.29716	4.1026	5.32742
ENST00000378718.2	DGKZP1	0.96246	1.68296	1.75176	0	1.32217	1.37011	1.51041	0.96246	0.96246	0.470069	1.77876	2.28665	0.0299311	0.223726	0.547011	0.96246	0.96246	0.470069	0.427261	0	3.40033	0.223726	1.66086	0.96246	0.96246	0.470069	0.427261	1.31484	0.0299311	1.57984	0.547011	0.96246	0.96246	1.71913	0.427261	1.21082	0.0299311	1.4149	0.547011	0.96246
ENST00000378719.7	SEPTIN8	6.67146	6.40943	6.80659	6.9921	6.45112	6.32868	7.50402	6.47799	6.8686	6.86233	7.06981	6.80834	6.89764	6.71148	6.98444	6.97611	7.29794	7.30629	7.59252	6.98322	7.4343	7.03804	6.87717	6.76242	7.32999	7.67257	6.74288	7.37906	7.07748	7.63524	6.69641	7.64959	7.48718	7.40455	7.44337	7.49244	7.79463	7.94173	7.59312	7.78905
ENST00000378720.8	ESD	10.8291	10.8402	11.2994	11.0996	11.2	11.1371	11.0206	11.4832	11.5209	11.4267	11.4658	11.2684	11.8598	11.4816	11.7364	11.4066	11.5447	11.832	11.3886	11.6412	11.0363	11.5763	11.6053	11.5706	11.7297	11.6546	11.7252	11.8383	11.7651	11.6833	11.5863	11.2975	11.9385	11.8096	11.6842	11.7157	11.702	11.6848	11.6144	11.8051
ENST00000378721.8	SEPTIN8	1.72106	0.778966	3.96841	4.10538	-0.158985	5.01558	-0.0130893	0.542913	1.72106	0.778966	3.0343	0	-0.158985	0.897434	3.15154	0.542913	1.72106	5.48945	4.16834	4.49993	4.77311	0.897434	5.49304	6.43366	1.72106	0.778966	-1.28287	0	-0.158985	0.897434	-0.0130893	0.542913	1.72106	0.778966	-1.28287	0	4.30916	0.897434	-0.0130893	0.542913
ENST00000378723.7	DMD	7.80218	5.73495	7.51916	7.18645	9.57551	8.11845	4.21405	7.57984	7.80218	7.86892	7.57704	7.85246	10.6871	8.69663	9.54853	7.79336	7.80218	8.97583	8.12068	8.57622	4.37621	8.7837	10.0069	8.37995	7.80268	8.44519	7.67843	7.80025	9.9965	6.67392	7.25799	6.84547	7.80218	7.98649	8.11607	7.59601	4.3761	6.73868	7.98393	8.41277
ENST00000378725.3	SSU72	-0.75229	1.89577	0.0697858	1.203	1.55217	1.24254	1.33176	0.726276	0.843599	1.17037	0.0697858	0	0.381264	0.0861353	1.23665	1.17623	0.675093	-0.0191983	0.0697858	1.80555	1.18059	0.0861353	0.928461	0.81811	1.51407	-0.0191983	0.0697858	0	-1.01063	1.5076	-0.244163	-0.642822	0.728084	-0.0191983	2.72941	0	0.905149	0.0861353	-0.244163	0.93076
ENST00000378726.1	SSU72	6.14147	5.39667	3.75173	4.92421	4.30764	5.30402	5.01168	4.33754	4.09492	4.26995	4.25283	4.39096	3.4682	4.1072	3.81856	4.67733	2.7753	3.56001	4.71194	4.34701	4.93707	4.49279	3.67447	4.82734	4.06543	3.7108	3.76999	3.75654	3.98086	3.46857	4.37659	4.55963	3.75066	3.89035	4.3413	3.40907	4.134	3.4552	3.94648	2.42595
ENST00000378727.8	THUMPD2	7.1814	7.05773	7.24252	7.66275	7.89475	7.43235	6.64692	7.66927	7.73511	7.42703	7.05017	7.19673	7.35604	7.25575	7.47724	7.24569	7.85522	7.69047	7.53689	7.15738	6.89048	7.84894	7.58524	7.47144	7.46662	7.26142	7.46717	7.42901	7.12319	7.40598	7.42443	6.40602	6.47059	7.27229	7.41219	7.26307	7.44448	6.76592	7.57511	7.91653
ENST00000378731.6	CCNI2	1.94236	4.28784	-1.8316	0.0288334	-2.8264	1.42038	3.44733	2.59526	-0.1684	-0.29877	-1.07031	0	0.944903	1.47517	-0.961477	0.151864	0.406523	-0.298759	2.51983	0	3.12263	0.997685	-0.961475	0.151867	1.04501	-0.163802	1.85106	0	0.820043	1.25129	-0.961408	0.176891	0.00225047	-0.29877	1.75876	3.19891	1.16656	-1.91678	2.66477	0.151864
ENST00000378733.9	TMEM240	5.32816	5.32886	5.76275	5.68214	5.75494	6.5001	5.55894	5.59754	6.07629	6.35007	6.60229	6.16593	6.17702	5.91209	6.25722	5.7807	6.88857	6.88007	6.15271	6.22906	6.43823	6.20635	6.27004	6.92027	5.91708	5.35011	5.87304	6.05358	6.08551	5.7432	6.54524	5.88904	6.74504	7.04604	6.56435	6.82443	6.49945	6.5934	6.32369	6.76759
ENST00000378735.5	KIF3A	7.56266	7.05931	7.69421	6.98291	7.14518	7.38065	7.39301	7.28133	7.79736	7.51848	7.48691	7.60311	7.46897	7.17365	7.26866	7.20706	7.43216	7.82006	7.41832	7.55535	7.54101	7.6732	7.55966	8.07481	7.05836	7.43447	7.15572	7.52581	7.55298	7.33524	7.43662	7.16012	7.36311	7.38134	7.45849	7.54647	7.5055	7.6509	7.5557	7.49033
ENST00000378736.3	ATAD3B	4.79417	4.68226	3.95153	4.25516	4.28958	4.44718	3.80384	4.0692	3.33992	3.46272	2.31477	3.55102	3.33642	3.49152	2.98893	3.81345	4.85675	3.05559	3.98812	3.44391	3.3645	3.67932	3.30189	3.67924	3.20205	3.70182	4.25321	3.48867	4.16893	3.20675	4.01898	2.84412	2.34297	3.63346	4.02822	3.79708	3.37642	3.71109	4.42221	4.12984
ENST00000378740.6	PAX4	-0.219793	-7.21322e-18	8.1165e-18	0	8.33724e-19	6.25728e-18	6.04632e-18	-1.45562e-17	-0.219793	-7.21322e-18	8.1165e-18	0	8.33724e-19	6.25728e-18	6.04632e-18	-1.45562e-17	0.879172	-7.21322e-18	8.1165e-18	0	8.33724e-19	6.25728e-18	6.04632e-18	-1.45562e-17	-0.219793	-7.21322e-18	8.1165e-18	0	8.33724e-19	6.25728e-18	6.04632e-18	-1.45562e-17	-0.219793	-7.21322e-18	8.1165e-18	0	8.33724e-19	6.25728e-18	6.04632e-18	-1.45562e-17
ENST00000378743.9	ZFC3H1	10.5838	10.8244	10.8114	10.8529	10.706	10.2277	11.0023	10.6127	10.6256	10.6908	10.7329	10.6246	10.708	10.9264	10.608	10.9025	10.9449	10.8625	10.7555	10.8557	10.9499	10.9709	10.7412	10.8931	10.8368	10.8874	10.6718	10.9036	10.771	10.9888	10.7324	11.0475	11.0182	10.7442	11.0376	10.7725	10.8744	10.8955	10.9253	10.5535
ENST00000378745.3	SPATA31G1	3.42264	3.7245	2.39744	2.55762	2.1363	2.90941	3.84198	1.6918	2.06432	1.16135	0.843106	1.34592	2.57193	1.45	0.45494	1.83653	0.811208	1.40826	2.27055	1.92434	2.79445	0.296048	0.45494	2.74222	1.10277	1.05627	1.10367	0	-0.0198074	2.06125	0.846851	2.19684	1.11514	1.1657	1.90131	2.68821	1.0332	1.79938	2.91737	0.0486781
ENST00000378746.8	KIF3A	8.52717	8.46877	8.83716	8.13045	8.51263	8.10593	7.86589	8.77651	8.73646	8.65564	8.66138	8.7426	8.73799	8.97311	8.88893	8.62581	8.78903	8.89285	8.79732	8.89823	8.36274	8.86706	8.70938	9.19602	8.3963	8.82997	8.44336	8.86404	8.99915	8.70943	8.79117	8.25483	8.94196	8.54369	8.65169	8.75559	8.77841	8.73539	9.13555	8.53773
ENST00000378747.8	OPTN	8.11759	6.64564	8.44553	8.45859	8.85861	8.41282	8.34258	8.49696	8.52824	9.20135	8.8826	8.39309	8.81499	8.65116	8.94105	8.68672	8.47151	9.21555	8.40696	8.98244	8.41874	8.66501	8.96974	8.16262	9.14301	8.92739	8.94294	8.63687	8.71166	8.87504	8.5947	8.77209	9.12032	9.39075	8.70264	8.90969	8.57668	8.77664	8.5326	9.26229
ENST00000378748.7	OPTN	8.06995	7.94866	7.02856	7.59365	8.10855	7.44421	6.77714	7.84586	7.54334	7.59111	7.90216	7.68443	6.83943	8.13323	8.16634	7.76989	8.4986	7.92321	8.42109	8.04357	7.69794	7.61382	7.68982	8.19282	8.64905	7.93909	7.58661	7.82739	8.09164	7.22032	7.88103	7.42426	5.9446	7.30347	7.76712	7.5565	7.96797	8.29395	8.1912	7.4727
ENST00000378750.10	PEX16	7.81425	7.72767	7.99061	7.90329	8.05271	8.22777	7.88172	8.3514	8.41239	8.18499	8.37863	8.17499	8.42351	8.09849	8.47991	8.19997	8.29107	8.40289	8.38293	8.40347	8.09423	8.1352	8.27227	8.24213	8.40281	8.38176	8.45338	8.43688	8.263	8.36682	8.19396	8.14215	8.37833	8.60154	8.0933	8.38023	8.4654	8.47058	8.47099	8.3632
ENST00000378752.7	OPTN	7.65184	7.72109	8.34973	6.45249	8.01595	6.61137	7.75372	7.11995	8.2851	8.13902	7.36188	8.43849	7.77055	8.23639	8.68676	7.75472	8.10266	7.72783	7.57958	8.00782	7.44241	8.23008	7.63987	7.8715	7.64509	7.92701	8.11475	8.72387	7.98771	8.5433	7.71947	8.37123	8.03989	8.20964	8.31864	8.10191	8.50795	8.10343	7.92475	8.60718
ENST00000378755.9	ATAD3A	-0.0961999	0.0690146	-0.298121	0	0.613678	-0.82447	-0.00171457	-0.11259	3.45319	0.0690146	-0.298121	0	0.613678	2.28549	-0.00171457	-0.11259	-0.0961999	0.0690146	4.26087	3.06839	0.613678	3.25631	-0.00171457	3.51875	-0.0961999	2.79233	-0.298121	0	0.613678	-0.82447	-0.00171457	-0.11259	-0.0961999	0.0690146	-0.298121	0	0.613678	-0.82447	3.07525	-0.11259
ENST00000378756.8	ATAD3A	7.32204	7.50857	7.54015	7.57507	8.15906	6.27431	7.18819	8.11241	8.13989	7.49043	7.8363	8.05744	8.02735	8.11386	8.13533	8.05665	7.7824	7.93588	7.69296	7.74313	7.58379	8.32457	7.22771	7.58245	7.97983	7.68294	7.70861	7.34866	7.80178	8.0436	8.34896	7.30291	7.52699	8.13332	7.97313	8.02685	7.17917	7.99482	7.85096	7.69673
ENST00000378757.6	OPTN	10.8791	10.84	11.1105	11.1876	11.2156	10.036	10.7955	11.1241	11.2657	11.1721	11.1264	11.4194	11.3106	11.5249	11.411	11.1897	11.0004	11.4271	11.2118	11.1301	11.0732	11.6924	11.3287	10.946	11.6122	11.4772	11.4233	11.2405	11.2785	11.4749	11.3038	11.3164	11.4272	11.2683	11.3126	11.207	11.3067	11.4564	11.3456	11.6086
ENST00000378763.1	FRG2	0.111569	1.1621	0.208712	0.510449	0.809257	1.1493	0.286409	0.506984	0.384762	0.109463	0.208712	0.730087	0.0257839	0.0937802	0.396942	0.370706	0.216391	0.109463	1.27245	0.0823257	0.0257839	-0.113928	0.380172	0.370706	1.25729	0.747608	0.208712	0	0.17214	1.22288	0.888167	0.370706	0.268089	0.109463	0.339514	0.915237	1.20513	-0.113928	0.286409	0.618996
ENST00000378764.6	OPTN	8.85966	9.43887	8.98473	9.30598	8.77859	8.20458	8.7495	9.29416	8.84396	8.90895	9.46995	9.22442	9.04457	9.27186	9.21816	9.287	9.04539	9.368	8.89496	9.28036	9.41168	9.32877	9.35619	8.97504	9.66966	9.19114	9.03669	8.64015	9.22079	9.45306	8.96905	8.96238	9.10092	8.61262	9.13325	9.06866	9.06395	9.2613	9.22667	9.00101
ENST00000378775.3	COX17P1	-9.23363e-18	-0.173753	1.36348e-18	0	-8.1011e-18	-5.3165e-18	8.53945e-18	-1.11715e-17	-9.23363e-18	-0.173753	1.36348e-18	0	-8.1011e-18	-5.3165e-18	8.53945e-18	-1.11715e-17	-9.23363e-18	-0.173753	1.36348e-18	0	-8.1011e-18	-5.3165e-18	8.53945e-18	-1.11715e-17	-9.23363e-18	0.69501	1.36348e-18	0	-8.1011e-18	-5.3165e-18	8.53945e-18	-1.11715e-17	-9.23363e-18	-0.173753	1.36348e-18	0	-8.1011e-18	-5.3165e-18	8.53945e-18	-1.11715e-17
ENST00000378778.5	PTPRR	0.335094	2.20788	-0.16654	0	2.79593	-0.103468	0.921921	0.399851	0.335094	0.0494891	2.2123	0	0.453418	2.13763	0.921921	3.0102	0.335094	0.0494891	2.89692	2.60067	0.453418	2.78238	0.921921	0.399851	0.335094	0.0494891	-0.16654	2.00893	0.453418	-0.103468	0.921921	0.399851	3.26923	2.25326	-0.16654	0	0.453418	-0.103468	0.921921	0.399851
ENST00000378781.7	RUBCNL	0.280049	0.280049	0.280049	0	-0.0468841	0.280049	0.280049	0.280049	0.280049	0.280049	0.280049	1.40025	-0.0468841	0.280049	0.280049	0.280049	0.280049	0.280049	0.280049	0	-0.0468841	0.280049	0.280049	0.280049	0.280049	0.280049	0.280049	0	1.58778	0.280049	0.280049	0.280049	0.280049	0.280049	0.280049	0	-0.0468841	0.280049	0.280049	0.280049
ENST00000378785.7	ATAD3C	5.56558	5.39686	4.66044	5.34793	5.41999	4.96388	4.519	4.5124	3.8967	4.63501	4.49216	4.51387	3.62994	4.80459	4.27406	4.39448	4.09265	4.05895	4.48694	4.78475	5.23873	4.67444	4.9793	4.58367	4.63523	4.43547	4.26368	4.07533	4.38532	4.19882	4.74638	4.89327	4.76696	4.43084	5.05389	4.23524	4.28313	4.31539	4.43838	4.5733
ENST00000378787.7	RUBCNL	0.827405	1.59472	0.602602	0	-0.437624	5.75459e-16	1.46221	-0.535486	-0.206851	-0.398681	-0.589301	0	-0.437624	5.75459e-16	0.382195	0.444192	-0.206851	-0.398681	-0.589301	0	-0.437624	5.75459e-16	-0.614801	-0.535486	-0.206851	-0.398681	1.1653	0	1.7505	5.75459e-16	-0.614801	-0.535486	-0.206851	-0.398681	-0.589301	0	-0.437624	5.75459e-16	-0.614801	1.16227
ENST00000378788.4	SPATA31F1	3.11221	3.97337	3.75105	4.0386	2.95005	3.68289	4.28162	2.33735	3.39329	3.02506	3.25818	3.16006	2.45369	3.06402	3.58714	3.72514	3.25689	3.97859	3.37392	3.01943	5.48195	3.85799	3.17791	3.62299	3.69542	2.88801	2.77332	3.72473	2.69277	3.49361	3.01795	4.13181	3.91271	3.50549	4.21404	3.42769	3.79206	3.272	3.3059	3.55323
ENST00000378789.4	HAO1	0.827516	-4.86449e-16	3.83707e-17	0	0.576883	-0.190955	0.599619	0.653619	-1.91514	-4.86449e-16	3.83707e-17	0	-0.18204	-0.190955	-0.149905	0.515353	0.831184	-4.86449e-16	3.83707e-17	0	-0.0715219	-0.190955	-0.149905	-0.389657	0.988224	-4.86449e-16	3.83707e-17	0	0.597694	-0.190955	-0.149905	-0.389657	-0.731784	-4.86449e-16	3.83707e-17	0	-0.921014	0.763819	-0.149905	-0.389657
ENST00000378792.1	CCL21	2.52445e-16	0.978294	-0.190011	0	-0.206906	2.00757e-16	3.70308e-16	-0.253089	2.52445e-16	-0.506875	-0.190011	0	-0.206906	2.00757e-16	3.70308e-16	-0.253089	2.52445e-16	-0.506875	0.760042	0	0.827624	2.00757e-16	3.70308e-16	-0.253089	2.52445e-16	-0.506875	-0.190011	0	-0.206906	2.00757e-16	3.70308e-16	-0.253089	2.52445e-16	0.54233	-0.190011	0	-0.206906	2.00757e-16	3.70308e-16	1.01236
ENST00000378795.9	NDUFA5	7.94926	7.74391	8.66465	8.15028	8.14684	8.57221	8.10457	8.60262	8.55489	8.43355	8.2564	8.44199	8.89421	8.24835	8.53021	8.37146	8.83305	8.21537	8.2945	8.00024	7.68986	8.64292	8.93617	8.58858	7.92914	8.83969	8.66891	8.65679	9.23458	8.66812	8.60899	8.389	9.43469	9.46851	8.81656	9.45173	8.73554	8.56942	8.52109	8.74937
ENST00000378797.6	RUBCNL	0.284708	0.0853793	0.284708	0	0.284708	1.09015	0.284708	0.284708	0.284708	1.08202	0.284708	1.42354	0.284708	0.0833476	0.284708	0.284708	0.284708	0.0853793	0.284708	0	0.284708	0.0833476	0.284708	0.284708	0.284708	0.0853793	0.284708	0	0.284708	0.0833476	0.284708	0.284708	0.284708	0.0853793	0.284708	0	0.284708	0.0833476	0.284708	0.284708
ENST00000378798.9	IST1	8.45162	7.99104	8.35163	7.58992	7.5475	7.03737	7.28153	7.96396	7.07118	8.19398	8.11173	8.27306	8.54225	8.38899	8.38174	7.73722	8.83285	8.23194	8.02858	8.14777	7.52284	8.55532	8.59301	8.07069	8.12857	8.34346	8.24581	8.32947	8.22948	8.06007	7.97905	8.32819	7.86504	7.58885	7.61152	8.00905	8.5072	8.30751	8.11393	8.2492
ENST00000378799.11	IST1	7.61443	7.72141	7.26099	6.96883	7.41522	6.99027	7.60509	7.30856	7.08586	7.24574	7.52078	7.45261	7.59558	7.24833	6.7546	6.30033	7.14338	7.24799	7.63948	7.3149	7.36587	7.34287	7.3055	7.29685	6.92857	7.4112	7.21296	7.14546	7.29954	7.45622	7.33691	7.65766	7.71943	6.86534	6.85746	7.60987	6.81546	7.45399	7.48957	7.92827
ENST00000378800.3	CCL19	0.199976	0.694915	-0.184908	0	0.199976	0.199976	0.199976	-0.0921197	0.199976	-0.275556	-0.184908	0	0.199976	0.199976	0.199976	-0.0921197	0.199976	-0.275556	1.73951	0	0.199976	0.199976	0.199976	-0.0921197	0.199976	1.13163	-0.184908	0	0.199976	0.199976	0.199976	0.102911	0.199976	-0.275556	-0.184908	0.999878	0.199976	0.199976	0.199976	1.17333
ENST00000378802.5	CYP4V2	8.42455	8.65941	8.89934	8.72097	8.67719	8.85848	8.71467	8.85076	8.61485	8.87416	8.80477	8.77724	8.99975	8.80916	8.99466	8.42726	9.32775	8.77579	8.56098	8.83319	8.84568	8.71913	8.8542	8.65487	8.47641	8.91237	8.7674	8.87181	9.0578	8.96791	8.69679	9.04538	9.3956	9.01741	9.20666	9.03594	8.65872	8.88447	8.97882	9.26088
ENST00000378803.6	CDKL4	4.45641	2.95322	1.2787	2.5185	2.82638	2.10037	2.30053	1.32403	0.518523	2.87019	2.54769	1.76198	1.12001	1.4713	1.30764	1.90338	0.518523	0.870005	0.983891	0	1.20988	2.74549	3.30121	2.45036	0.518523	2.75746	3.36986	3.26409	3.20158	1.75429	3.64569	2.14565	4.3089	0.870005	2.14074	2.77631	1.96302	2.24942	-0.234195	2.49745
ENST00000378805.7	LRRC63	0.349549	0.349549	0.159539	0	0.349549	0.349549	0.349549	-0.0447922	0.349549	0.349549	0.159539	0	0.349549	0.349549	0.349549	-0.0447922	0.349549	0.349549	1.10959	0	0.349549	0.349549	0.349549	1.92692	0.349549	0.349549	0.159539	1.74775	0.349549	0.349549	0.349549	-0.0447922	0.349549	0.349549	0.159539	0	0.349549	0.349549	0.349549	-0.0447922
ENST00000378809.8	RAB3IP	2.29774	1.20458	3.30056	3.5792	1.73191	1.65734	2.82523	4.1337	2.29774	1.20458	4.19927	2.78902	3.76045	4.86468	3.06086	3.45632	4.16845	3.98881	3.44137	2.8018	1.73038	3.52271	2.84465	0.685369	2.29774	3.41319	0.22594	4.18939	3.0411	1.65734	1.81139	4.39866	2.29774	3.54824	2.19226	0	3.09557	1.65734	2.81728	0.685369
ENST00000378814.9	KIF13A	11.041	11.1333	11.3605	11.1887	11.2708	11.1026	11.0383	11.4487	11.4398	11.3625	11.5225	11.5161	11.7081	11.5972	11.666	11.5616	11.7457	11.7552	11.5503	11.5781	11.4296	11.6163	11.7179	11.4892	11.4847	11.5212	11.4674	11.7849	11.5868	11.7045	11.5515	11.5592	11.9654	11.9044	11.7759	11.6087	11.6813	11.6559	11.7028	11.6178
ENST00000378815.10	RAB3IP	2.55253	5.51218	3.47335	4.53545	3.84844	4.50633	4.8959	5.26673	4.49585	4.50536	3.10558	3.74588	3.65	3.90015	3.2604	3.67629	4.34735	2.58472	4.73585	3.99887	4.32313	3.29026	3.67326	5.46574	5.15319	3.5206	3.53365	4.05677	3.37953	3.38566	3.83651	3.1814	2.55253	2.9786	4.25303	2.76448	3.90036	4.01906	3.43538	1.5113
ENST00000378821.4	TMEM88B	3.54984	4.39612	3.92617	4.43119	4.6729	3.64403	5.04027	3.22163	3.82912	3.67039	2.51357	4.20855	3.21278	4.08456	3.28351	3.9529	3.38589	3.10284	3.65426	2.90335	3.9421	3.24122	3.68551	3.44664	3.32753	3.03337	3.9191	2.68926	3.01256	3.69671	3.00631	4.14158	3.49244	3.3821	3.57172	3.35247	2.74449	2.9183	2.56922	2.82207
ENST00000378823.8	RAD50	9.81273	10.0967	10.3522	9.94987	10.295	9.74747	9.89324	10.4786	10.3894	10.505	10.3883	10.2429	10.739	10.3885	10.7471	10.3287	10.78	10.5792	10.4265	10.5076	9.70861	10.616	10.5976	10.3563	10.3778	10.6044	10.5039	10.8307	10.9829	10.7442	10.5868	10.5058	10.9473	10.522	10.6364	10.7761	10.5817	10.8111	10.4825	10.6379
ENST00000378825.5	CCDC3	4.59625e-16	-1.43648	-0.281417	0	-3.6923e-16	-3.04047	-0.182956	-0.699959	4.59625e-16	-0.527085	-0.281417	0	-3.6923e-16	0.279528	-0.182956	-0.438121	4.59625e-16	-0.671824	-0.281417	0	-3.6923e-16	-0.428788	0.731823	-0.430472	4.59625e-16	1.21223	1.12567	0	-3.6923e-16	1.47494	-0.182956	0.547464	4.59625e-16	1.42315	-0.281417	0	-3.6923e-16	1.71478	-0.182956	1.02109
ENST00000378826.6	KIF13A	8.58736	8.85422	9.29254	8.30658	8.5351	7.0563	7.66096	9.41196	8.8642	8.8671	8.72436	9.34857	9.34951	9.75877	9.63789	9.43201	9.58451	9.84943	9.22093	9.54588	9.59023	9.52126	9.53026	9.43407	9.67604	9.11989	9.75972	9.50802	9.42636	9.81176	9.518	8.62524	9.63079	9.65226	9.34534	9.63385	9.44171	10.1948	9.99579	9.43961
ENST00000378827.5	BMP2	11.404	11.482	10.7481	10.4973	10.5921	9.81192	11.0008	12.4402	10.8736	11.3768	10.6832	11.2904	10.8744	10.6328	10.6854	12.1617	10.4762	10.2679	10.7081	9.25817	10.7374	10.5937	9.99178	9.25483	10.5801	10.5704	10.8448	11.391	11.2999	11.2547	11.2975	11.2995	10.6243	10.2612	10.9741	11.5214	10.4543	11.665	10.9826	8.80191
ENST00000378832.1	ACCSL	6.89249e-06	6.89249e-06	6.69833e-06	0	6.89249e-06	6.89249e-06	2.07018e-05	-0.371006	6.89249e-06	6.89249e-06	6.69833e-06	3.44624e-05	6.89249e-06	6.89249e-06	-5.594e-06	1.48406	6.89249e-06	6.89249e-06	6.69833e-06	0	6.89249e-06	6.89249e-06	3.05426e-05	-0.371006	6.89249e-06	6.89249e-06	7.66909e-06	0	6.89249e-06	6.89249e-06	-5.594e-06	-0.371006	6.89249e-06	6.89249e-06	6.69833e-06	0	6.89249e-06	6.89249e-06	-5.594e-06	-0.371006
ENST00000378839.1	CCDC3	0.912236	2.21532	1.59065	1.89671	2.01741	2.08406	1.61885	1.40145	1.3006	1.25509	1.57618	1.57757	0.328957	-0.22215	2.45182	0.280919	2.12367	1.97715	1.79557	2.18721	1.19675	1.80341	0.378548	1.96268	1.66689	1.1828	1.20737	1.01321	2.46449	2.70471	1.96713	2.14673	2.25611	1.62914	2.08973	1.5848	2.25189	1.88947	1.84315	2.46772
ENST00000378842.8	GALT	6.46907	6.41941	6.409	6.54871	6.21732	6.74581	6.58634	6.83696	6.56179	7.06482	6.99438	6.53584	6.3988	6.8887	6.94496	6.93819	6.86091	7.32642	6.81404	6.86365	6.87981	7.00328	6.65831	6.82439	6.84177	6.29611	7.21578	7.3675	7.58177	6.55388	6.73306	6.49718	7.56111	7.18789	6.86146	6.97895	7.21695	7.10299	7.37198	7.19793
ENST00000378844.1	FERMT1	-3.31974e-17	-4.37986e-17	-4.36615e-17	0	-0.299923	-5.10737e-17	-5.01387e-17	-3.03807e-17	-3.31974e-17	-4.37986e-17	-4.36615e-17	0	-0.299923	-5.10737e-17	-5.01387e-17	-3.03807e-17	-3.31974e-17	-4.37986e-17	-4.36615e-17	0	-0.299923	-5.10737e-17	-5.01387e-17	-3.03807e-17	-3.31974e-17	-4.37986e-17	-4.36615e-17	0	-0.299923	-5.10737e-17	-5.01387e-17	-3.03807e-17	-3.31974e-17	-4.37986e-17	-4.36615e-17	0	1.19969	-5.10737e-17	-5.01387e-17	-3.03807e-17
ENST00000378845.5	CAMK1D	4.25944	3.97304	3.41495	3.80497	4.17838	4.2217	4.56581	3.7017	3.92258	3.34519	4.14626	4.78677	3.8094	3.5647	3.2	3.95442	3.97116	4.14346	4.53602	4.2632	3.8054	4.63375	4.73931	4.08048	4.82911	4.22929	3.94431	4.0176	3.3911	3.15071	3.36114	3.80373	2.87417	4.16547	3.81492	2.98392	4.67217	4.2856	3.99019	4.31613
ENST00000378850.5	CFAP96	6.46158	6.71629	6.74449	6.18312	6.84326	6.75561	8.06455	6.99575	6.78448	6.80709	6.73073	6.67187	6.80468	6.75293	5.82144	6.5682	6.43589	6.25695	6.32564	6.40165	6.70855	6.32154	6.62986	6.09216	7.15707	7.27462	7.27396	7.40582	6.67559	7.09494	6.30657	6.92719	6.72653	6.5106	6.49074	6.9031	6.53347	6.64052	6.74312	6.98224
ENST00000378852.7	API5	10.5093	10.2808	10.8816	10.312	10.4665	10.4312	10.4973	10.875	10.9338	10.8664	11.0164	10.6683	11.2133	10.8717	11.0008	10.848	10.7857	11.0785	10.8998	10.9964	10.4204	11.0516	11.0152	10.5696	10.8676	11.0302	10.6745	11.2286	11.1143	10.963	10.9005	10.8826	11.1625	11.003	10.7867	11.0537	11.0445	10.9415	10.8451	11.0838
ENST00000378853.3	AURKAIP1	6.21722	6.61909	6.62911	6.72424	7.14997	6.98734	5.73354	7.0283	7.69953	7.20859	7.1566	6.90896	7.38597	7.41111	7.3353	7.095	6.60929	7.29762	6.9436	6.97784	6.07353	6.06322	7.14197	7.12754	5.62167	3.60175	5.22065	4.67256	5.80981	5.57848	6.49683	5.41974	6.90239	8.32305	7.10013	7.7665	6.63082	7.00996	6.34246	6.37952
ENST00000378856.8	HYDIN	1.95959	3.67757	2.0943	2.78144	2.41365	2.93505	2.58292	1.62385	3.72453	2.73358	2.27452	2.68667	1.79555	3.48821	1.41309	1.75739	0.559959	-0.172519	1.13863	1.81447	1.99586	2.98974	1.44124	2.37711	2.73045	2.33379	2.67461	2.25191	2.50258	0.613111	1.5218	2.80102	0.559959	0.962068	1.35243	0	0.826845	-0.491615	2.57543	0.975125
ENST00000378858.5	LRRN4	1.31777	2.99918	-0.750534	0	0.793626	-0.136398	-1.28289	0.793626	-0.202208	-0.226763	-0.750534	1.46659	0.793626	-0.136398	2.00076	0.793626	0.739607	1.64923	2.57867	0	0.793626	1.70224	2.2028	0.793626	1.12031	-0.226763	1.76578	2.50154	0.793626	2.66449	-1.28289	0.793626	0.992654	-0.226763	1.12475	0	0.793626	-0.125802	2.33036	0.793626
ENST00000378860.8	WDR62	3.79436	3.39453	3.67698	2.78236	3.58563	2.26188	3.52703	3.28334	4.29772	3.56582	2.98608	3.75377	4.47334	2.51076	2.84659	3.81182	2.57095	2.96689	3.41062	3.25916	2.56783	3.7738	3.9268	3.00841	3.2049	2.64056	2.22553	3.00941	2.74968	4.17422	1.88364	3.67244	2.79622	4.09634	4.36494	3.85945	3.28768	3.94349	4.48009	2.88815
ENST00000378861.9	TRIQK	4.53798	5.78072	5.90061	5.00046	5.02811	5.41965	5.20104	6.02987	5.13528	5.42778	5.63023	5.72605	5.16687	5.77237	4.6015	5.27211	5.86002	5.75795	5.1535	5.58838	5.70101	5.75329	6.43447	5.31682	5.72461	5.19159	5.17765	5.95556	5.59576	4.88891	5.23383	5.31766	5.97011	5.06996	5.36601	4.95755	5.73626	5.39378	5.75716	5.29154
ENST00000378863.9	CRLS1	8.01909	7.92314	8.34751	7.96474	8.43429	8.21435	8.2871	8.38175	8.20303	8.15402	7.96548	8.03072	8.22071	8.22756	7.86225	8.3334	8.40896	8.40251	8.17331	8.4121	8.0072	8.33394	8.28821	8.19686	7.90638	8.38824	8.21129	8.17857	8.11554	8.08502	8.06376	7.75582	8.33074	8.00029	8.17061	8.28207	8.09045	8.00733	8.36689	8.20037
ENST00000378867.7	PRR5L	9.28354	7.77406	6.9021	7.08834	8.34431	5.32689	6.89354	7.44013	2.05163	8.66057	7.0384	8.51554	7.26987	8.39874	8.05604	7.64008	10.5684	9.77262	8.57172	7.31364	7.38707	9.29257	7.84046	8.89165	8.3562	5.79189	8.20226	8.23243	8.07484	7.98223	8.37136	7.05103	9.20161	7.46226	8.74692	8.31146	8.38531	8.46096	8.3	8.43852
ENST00000378868.4	CRLS1	8.23663	8.17413	8.43585	8.07229	8.40002	8.52889	8.20331	8.68291	8.73181	8.76941	8.73671	8.59856	9.08169	8.52986	8.73697	8.71852	8.66164	8.80434	8.66446	8.83062	7.73819	8.67782	8.79668	8.41789	8.82365	8.69026	8.89087	8.95533	9.02075	8.83173	8.81338	8.57483	8.71833	8.73392	8.44416	8.71526	8.93141	8.60375	8.62172	8.7779
ENST00000378875.8	ALKBH6	6.47508	6.1795	6.9765	6.68055	6.87794	6.6214	6.40571	7.19124	7.05999	7.01843	7.44443	6.39844	6.92464	6.86633	6.91041	6.74511	6.48796	6.89936	6.29601	6.95219	6.31738	6.61679	7.09605	6.13199	6.97968	6.52685	6.7862	6.89973	7.02551	6.62988	6.64711	7.06244	6.76883	7.14741	6.26841	6.84063	6.62608	7.03716	6.71228	6.64076
ENST00000378879.7	PHF12	0.569399	0.528314	-0.728091	0	1.12019	0.0888316	0.21299	1.12019	0.569399	0.528314	2.33117	2.89004	1.12019	0.0888316	2.26266	1.12019	0.569399	3.48769	-0.728091	0	1.12019	2.72906	2.69931	1.12019	3.32335	0.528314	1.84288	2.71091	1.12019	0.0888316	0.21299	1.12019	0.569399	0.528314	2.88307	0	1.12019	2.6054	0.21299	1.12019
ENST00000378883.5	MCM8	0.114768	3.28351	3.26112	0	2.9534	0.905	3.91061	3.00659	4.80643	3.15417	-0.562796	0	3.04189	5.23146	1.23521	2.42493	0.114768	2.92971	3.29405	3.23819	2.79007	0.905	1.23521	-0.0923701	0.114768	-0.257967	3.42189	2.6949	0.0330486	0.905	1.23521	-0.0923701	3.70072	-0.257967	-0.562796	2.91837	0.0330486	0.905	1.23521	3.60468
ENST00000378886.6	MCM8	6.84205	6.59949	6.54156	6.94233	6.36963	5.78026	6.17836	6.43885	6.24983	6.39152	6.8418	6.25076	6.86543	6.472	6.66547	6.37227	6.48055	6.98029	6.70536	6.54218	6.08412	6.71023	6.3548	6.43287	6.50078	6.46603	6.49167	6.97091	6.93333	7.11788	7.06931	6.86951	6.78144	6.41732	6.27426	6.14848	6.60214	6.77428	6.58672	6.74116
ENST00000378887.4	SDHAF1	6.99259	6.67154	7.22213	7.04148	6.75791	7.5736	7.12534	7.6045	7.33751	7.44298	7.49232	7.19843	7.65378	7.50826	7.32988	7.38213	7.94897	7.87562	7.7013	7.70068	7.57829	7.46399	7.73697	7.36526	7.09102	7.35799	7.31021	7.53395	7.37243	7.28533	7.40675	7.29892	7.8253	7.84727	7.46943	7.72086	7.83299	7.36422	7.59646	7.5446
ENST00000378888.10	DVL1	7.73381	8.0426	7.88164	7.50457	7.98534	7.97508	8.00059	8.81921	8.7016	8.55181	8.4381	7.90135	8.38199	8.44785	8.6633	8.55931	7.85431	7.99506	8.25774	8.32535	7.55453	7.735	8.19239	7.68805	7.67629	6.596	7.08212	7.06713	7.9071	7.25901	7.59263	7.20508	7.72441	8.50495	8.0308	8.892	7.86145	8.27347	7.2415	7.41876
ENST00000378891.9	DVL1	10.5626	10.4783	10.7194	10.4692	10.6608	10.6843	10.4355	10.9957	11.0828	10.7555	10.9079	10.8071	11.0192	10.7871	11.0607	10.7873	10.6623	10.997	10.8237	10.754	10.2917	10.7671	10.6589	10.78	10.6803	10.2854	10.527	10.6541	10.8162	10.5853	10.7404	10.4766	10.6872	11.1591	10.6973	10.9908	10.8874	10.8515	10.7798	10.6357
ENST00000378892.5	SIGMAR1	-2.45607	-2.7839	1.32225	0	0.696126	1.37747	0.806539	2.74664	1.35586	-2.7839	1.18501	0	2.02184	1.23882	1.08097	-2.76946	1.26782	1.97446	-3.39708	0	-2.19716	-1.98439	0.903581	0.699898	-2.45607	1.49933	0.324248	0	-2.19716	-1.98439	-3.06363	-2.76946	2.28845	2.09402	0.565577	0	1.67635	1.35249	0.272536	2.09237
ENST00000378895.9	DHRS13	6.3745	6.28576	6.89103	6.26324	5.15283	7.5826	7.49255	7.60544	7.46515	7.42726	6.63872	6.82255	7.63706	6.88023	6.90716	6.6756	7.2298	6.8422	6.85362	6.98089	7.40725	6.98409	6.82254	5.92832	7.6486	7.50662	7.68659	7.56774	7.2903	6.69687	7.31851	7.81752	6.61338	7.26959	7.26147	7.697	7.844	7.18764	6.79067	7.30455
ENST00000378896.7	MCM8	5.38218	5.67965	5.81569	5.7031	6.63182	6.71264	6.07794	7.26957	6.47696	5.81353	5.38174	6.64503	6.59643	5.49881	6.6662	7.91408	6.3345	6.88109	6.39853	6.30988	5.98842	6.74404	6.27086	7.89763	6.97741	6.1923	6.41046	5.9457	6.0661	5.68499	6.27511	1.01337	5.88697	6.49145	7.05162	6.45432	5.77526	6.41755	5.76792	6.96337
ENST00000378898.8	ADAMTS17	-0.0816898	-0.459989	0.533963	0	0.387819	0.0765586	0.437518	0.0832013	-0.355717	-0.802692	0.518864	0	0.0637129	0.549483	-0.523774	0.0871532	0.899531	0.952942	0.423421	0	1.49884	0.657244	-0.523774	1.04631	0.970981	0.230817	0.0219059	0	-1.27647	0.0475928	-0.490056	-0.961026	-0.433228	1.0788	-0.498276	0.999878	0.325973	-0.331	2.09996	0.744244
ENST00000378900.6	CDC123	2.35005	2.6668	3.46085	2.42826	4.03289	3.44145	3.27305	3.13928	3.72659	2.50076	3.59957	2.54189	4.75502	1.85668	3.99252	3.61023	2.07318	3.67464	1.57444	2.828	0.943051	2.91956	2.72231	2.87656	3.80989	2.31077	3.2848	3.68738	4.41629	3.69337	2.8853	1.7493	3.13059	3.93733	3.17064	3.60476	0.943051	3.17925	2.21712	3.71494
ENST00000378904.4	LYSMD4	-0.0683644	1.14114	0.210926	2.50811	-0.5695	0.501623	0.501623	-0.717399	-0.0683644	1.19996	0.210925	9.406e-06	0.368669	0.501623	0.501623	-0.717399	-0.0683644	-0.894972	0.216824	0	2.86002	0.501623	0.501623	3.4511	-0.0683644	-0.894972	0.514356	0	1.72261	0.501623	0.501623	-0.717399	2.78157	1.95696	1.35509	0	-1.87368	0.501623	0.501623	1.20921
ENST00000378905.6	NUP107	8.04206	8.08144	8.03936	7.88428	8.14312	7.80634	7.79373	8.22284	8.2835	8.01769	8.36491	8.17525	8.56148	8.25709	8.52115	8.04248	8.48228	8.60772	8.17818	8.6046	7.89256	8.37508	8.31336	8.48877	8.16104	8.36896	8.48807	8.63806	8.56199	8.73283	8.55388	8.2672	8.53328	8.42634	8.43164	8.19996	8.34301	8.33081	8.32004	8.48087
ENST00000378909.4	ARID3C	0.994109	1.01941	1.30338	2.41237	0.104617	2.1885	0.706696	1.56712	1.45191	0.951593	0.950409	1.57757	1.79095	1.41705	0.95815	0.712081	-0.540785	1.47845	1.29863	0	1.86339	0.396299	0.484066	0.896517	2.08807	-0.295026	1.86897	0	2.12618	0.396299	2.54105	1.23104	1.99645	2.83533	0.568376	1.99982	0.104617	1.5916	1.2998	1.58299
ENST00000378910.10	NPHS1	5.21304	5.30175	4.83621	4.99438	5.47265	4.02022	4.50131	3.6948	3.7959	4.67281	4.12475	4.04975	3.73659	4.28949	3.91489	3.5706	3.87257	3.89541	4.04582	3.23269	4.59771	4.23708	3.9555	4.4064	3.97067	4.23595	4.00721	4.37079	3.19955	4.33929	4.56738	4.88093	4.04586	2.79211	3.88404	4.25043	3.89154	4.01195	3.95896	4.34531
ENST00000378911.3	DCTN3	2.28683	3.48291	3.73714	3.47895	4.32502	4.02077	3.91179	3.7484	3.79324	3.41437	2.6356	2.85849	2.80683	2.06806	2.22157	3.07061	3.49	2.27894	2.7788	2.68771	3.7806	2.66838	4.08479	2.00472	4.34257	3.69371	2.91893	2.56029	3.27671	3.6586	3.005	3.37625	1.1485	2.19121	2.99065	3.4757	0.871969	2.64532	1.83798	2.86116
ENST00000378912.6	FCSK	3.75895	0.562388	1.40723	0	3.47975	1.08907	3.52464	3.2898	3.83127	4.78505	6.15073	3.98732	2.26983	4.29118	0.704289	1.94266	3.31535	0.562388	4.25907	3.08425	1.65375	3.99284	5.53294	2.51209	0.0726949	4.92227	1.40723	3.697	3.64439	1.08907	0.704289	2.63792	3.65322	3.79939	1.40723	3.86292	3.58378	4.16934	4.16534	4.24903
ENST00000378913.6	DCTN3	1.49338	1.26136	0.528787	0	1.31143	1.58005	0.872325	3.60699	1.82854	2.39175	1.99783	2.54902	2.87569	2.12688	1.55309	1.31235	2.80377	2.5128	0.528787	2.06007	3.43378	2.40215	1.94967	1.31235	1.74152	1.83834	2.48047	2.84167	-0.247141	1.16792	2.43739	1.31235	0.989201	0.852139	3.32052	1.40563	1.48263	1.57939	2.04392	1.31235
ENST00000378915.7	HNRNPLL	0.550836	0.550836	0.550836	0	-0.0103501	0.0117744	1.53217	0.550836	0.550836	0.550836	0.550836	0	-0.0103501	0.0117744	1.46195	0.550836	0.550836	0.550836	0.550836	2.75418	-0.0103501	0.0117744	-1.01517	0.550836	0.550836	0.550836	0.550836	0	-0.0103501	0.0117744	-1.01517	0.550836	0.550836	0.550836	0.550836	0	2.79558	2.70708	1.7904	0.550836
ENST00000378916.8	DCTN3	4.62354	5.13025	4.63191	5.12836	5.49433	5.48404	4.98473	5.29755	5.79239	5.76217	5.66397	4.86532	5.37299	5.40194	5.83438	5.58437	5.34547	5.72769	5.87585	5.07047	5.2093	5.22171	5.45716	5.01863	5.82962	5.28118	5.60567	6.13622	5.53044	5.34299	5.46422	5.16278	5.51399	5.20372	5.3276	5.90463	5.49794	5.65432	5.36451	6.04167
ENST00000378919.6	PGPEP1L	2.74888	0.267684	1.06686	1.49352	2.28734	2.88085	1.97911	0.625102	1.03563	2.14543	1.06686	0	0.598887	0.662452	1.22807	2.08197	1.03563	2.47812	2.62394	1.47359	1.71123	0.662452	1.22807	0.625102	1.03563	1.73248	1.06686	1.60255	1.69505	2.02318	1.22807	1.66867	1.03563	0.267684	1.06686	2.32173	0.598887	0.662452	1.22807	1.89055
ENST00000378927.7	NUDT5	5.10662	5.19854	5.32067	6.11739	4.98738	5.94623	5.89618	4.33665	4.42985	4.94545	4.77958	5.21595	4.13211	4.74981	4.74559	5.25721	4.89222	4.61224	4.72204	4.439	6.12383	4.58273	4.36373	4.52288	5.5293	4.87047	4.62415	4.38088	4.3252	4.51425	4.94086	5.69715	4.69363	5.02493	5.20518	4.4984	5.08309	4.8586	4.70525	4.83773
ENST00000378928.2	TAB3	-1.64888e-16	-0.583227	0.723911	0	-0.232631	-3.33699e-17	-1.62138e-16	-5.08911e-17	-1.64888e-16	1.41213	-1.14714	0	0.930526	-3.33699e-17	-1.62138e-16	-5.08911e-17	-1.64888e-16	-0.583227	0.837902	0	-0.232631	-3.33699e-17	-1.62138e-16	-5.08911e-17	-1.64888e-16	0.337553	-0.0802054	0	-0.232631	-3.33699e-17	-1.62138e-16	-5.08911e-17	-1.64888e-16	-0.583227	-0.334473	0	-0.232631	-3.33699e-17	-1.62138e-16	-5.08911e-17
ENST00000378930.7	TAB3	6.48965	6.86763	8.95924	8.28492	2.6381	2.39196	8.32475	5.72163	9.15965	9.12835	8.19019	8.55079	10.4236	8.91452	10.105	11.0928	9.84125	9.43051	9.69257	9.23583	8.51872	10.6121	4.30433	5.68829	9.71182	9.0101	8.65903	9.50783	11.4299	11.3944	10.5256	9.86409	8.80197	9.56777	8.50332	8.42498	10.994	10.6914	10.7447	11.6376
ENST00000378932.6	TAB3	4.49037	4.43624	5.30762	3.26388	4.12523	4.58553	4.45968	4.58273	4.30358	4.75093	3.31665	5.62505	5.66483	4.52312	5.27719	4.73836	5.44093	4.84102	6.86089	5.42235	5.34433	4.98691	6.04251	5.4748	5.45922	5.44189	3.33064	5.1522	4.3158	5.67723	5.18855	4.82308	5.27945	5.50346	6.15774	5.51006	5.52336	5.20076	4.00561	5.35457
ENST00000378933.5	TAB3	1.31767	7.17708	2.36662	6.0101	5.02402	3.98355	6.6449	1.33771	1.25354	0.490214	2.36661	2.49514e-06	0.670351	5.13024	4.39258	1.33771	6.32849	0.491381	2.36662	0.000219078	4.79816	0.90609	1.51523	1.33771	1.68012	2.24136	2.36686	5.82296	0.670441	0.907305	-0.359688	6.48251	1.25352	1.4333	2.36663	5.1069e-05	0.67036	0.906143	-0.359686	1.33771
ENST00000378937.7	NUDT5	8.3578	7.82058	8.82352	8.38632	8.53539	8.85851	8.32133	8.83858	8.89178	8.84873	8.98026	8.5497	9.15505	8.72476	9.05091	8.9878	8.81253	9.24176	8.74386	8.98906	8.37474	8.77829	8.75536	8.69177	9.02434	9.17853	9.13674	9.17061	9.06851	8.88881	8.8943	8.55315	8.96187	8.95873	8.36395	8.95263	8.91465	8.79796	9.02642	8.97702
ENST00000378938.1	GK	4.62362	4.55017	2.3714	4.49758	3.35679	5.4552	4.61299	1.86867	3.07336	4.4705	3.79736	3.61249	0.614534	3.26791	3.1254	3.54535	1.78814	2.14491	2.3714	1.67218	5.79004	3.16391	1.15108	3.70169	3.45403	2.71893	4.22629	3.28409	3.22805	2.09153	3.88875	5.08571	3.13093	2.18557	3.30363	3.00374	3.08067	2.09153	3.29187	1.86867
ENST00000378940.7	NUDT5	7.54914	7.24797	6.95421	6.95482	7.01507	7.33443	6.74776	7.8651	7.81511	6.95216	7.82814	7.71922	7.87247	7.5063	7.98101	7.26877	7.68881	8.04299	7.60601	7.90624	7.20001	7.90751	7.64599	7.40118	7.46519	7.59192	7.74018	7.81368	8.09145	7.2168	7.9246	7.41923	7.07401	7.75722	7.46371	7.1983	7.41326	7.62722	7.29289	7.63797
ENST00000378941.4	GK	4.50574	3.30829	2.78502	3.76948	3.4172	2.53873	2.65594	1.39389	0.767411	3.08777	0.534755	3.43477	1.72176	1.84439	1.85417	1.39389	3.10832	1.17341	3.03434	0	1.79371	1.84439	2.11989	3.12878	0.767411	1.17341	0.534755	0	2.11967	1.84439	1.29208	2.60585	0.767411	1.17341	3.02742	2.71204	0.863949	1.84439	1.9942	1.39389
ENST00000378943.7	GK	9.09777	8.70219	8.87859	8.53608	8.05142	8.38073	9.10474	8.99535	8.50826	8.8027	8.44346	8.81257	8.49907	7.91034	8.72059	9.09712	7.77827	7.92483	8.2941	8.09831	8.78271	7.97372	7.2603	7.94679	8.90236	8.94569	8.54457	8.39473	8.95671	9.06103	9.18548	8.99254	7.70842	7.61966	7.83435	8.1534	7.70516	8.66926	7.72398	6.96328
ENST00000378944.9	ARHGAP33	1.71622	3.2618	3.47837	3.108	4.76175	5.6226	4.71029	5.95409	1.71622	-0.394127	4.17126	3.72979	1.77557	5.51287	5.4554	1.56909	6.28889	4.84482	4.84534	4.27882	1.77557	1.64405	1.96731	5.40623	1.71622	3.81245	3.31681	4.951	5.97915	1.64405	1.96731	1.56909	4.63006	4.54266	0.255824	0	1.77557	1.64405	1.96731	1.56909
ENST00000378945.7	GK	-5.30394e-08	0.446051	2.51371	0	-1.83896	0.000310568	-6.94876e-16	0.839855	-5.30394e-08	1.36157	-1.80465	0	-1.83896	-7.7642e-05	-6.94876e-16	1.25203	-5.30394e-08	-0.520385	-1.80465	0	3.6848	-7.7642e-05	-6.94876e-16	-0.515105	2.12158e-07	-0.62127	-1.80465	0	-1.83896	-7.7642e-05	-6.94876e-16	1.63946	-5.30394e-08	-0.665963	2.90025	0	1.83207	-7.7642e-05	-6.94876e-16	-3.21625
ENST00000378946.7	GK	7.65143	3.60885	3.84901	7.28569	6.45079	9.21958	7.27246	7.88182	7.24462	7.31725	7.87278	7.71597	7.95295	8.47887	7.38626	6.15713	6.35245	8.86974	7.51086	6.46943	7.90216	8.56679	6.59403	6.33053	7.00724	9.06673	9.27441	7.087	7.35768	3.88514	7.51405	8.55344	7.44159	6.83477	7.19028	7.13924	6.03375	5.54696	6.93055	6.77442
ENST00000378952.7	NUDT5	5.70854	5.47633	4.1065	5.30594	4.03121	5.28571	4.68186	4.6966	3.45642	4.97965	5.30889	4.94666	5.04177	4.19725	5.18277	5.21623	4.61792	4.56771	5.28111	4.83052	5.39449	5.90235	5.52425	5.28878	5.91373	4.88698	5.03738	4.37017	5.40934	4.95012	4.82959	5.5439	5.19123	4.97717	5.15396	5.43454	5.01104	4.55241	4.66937	4.14233
ENST00000378954.9	ATL2	8.75251	8.81521	9.22475	8.73054	9.14193	8.98676	9.03698	9.31267	9.14678	9.25271	9.19248	9.13368	9.47618	9.22795	9.03527	9.25572	9.51021	9.3432	8.96768	9.21298	8.8811	9.30086	9.28185	8.80698	9.12615	9.22235	9.21983	9.45786	9.19013	9.05844	9.14234	9.14979	9.14748	9.04966	9.0784	9.14808	8.9938	9.10913	9.1867	9.15797
ENST00000378959.9	RPP25L	7.155	6.93556	7.47618	7.25246	7.12821	7.71469	6.60814	7.57075	7.55218	7.64685	7.51083	7.45419	7.7479	7.55129	7.87552	7.5874	7.70792	7.86534	7.60682	7.92468	7.44834	7.53033	8.01917	7.50446	7.67572	7.85257	7.91837	7.78408	7.78523	7.60532	7.63936	7.72457	8.04465	7.83514	7.62326	7.72006	8.02579	7.73384	7.99328	7.74828
ENST00000378961.9	CHGB	4.56646	4.18776	5.0414	4.86513	4.29721	5.3302	5.04889	5.07568	4.57844	4.83481	4.8087	4.07702	4.97596	4.79805	5.19897	4.80836	5.26901	5.45042	4.81946	4.78957	4.62572	5.17618	4.29686	4.80738	4.52119	4.73987	4.47063	4.61018	5.0626	4.35881	4.65038	4.45248	4.49401	4.21625	4.28893	5.08723	4.46763	3.76587	4.23401	4.28521
ENST00000378962.4	TASL	2.61902	2.84632	1.91725	1.51648	2.56377	2.57597	2.96449	1.72961	2.45327	2.28393	1.89244	2.16077	1.91706	1.06659	1.21228	1.58794	0.528669	0.0370431	2.09371	1.55185	1.25214	1.06659	0.874677	1.21062	0.528669	1.54553	-0.248273	1.02049	-0.206712	1.06659	0.965209	1.96502	1.71241	1.12921	2.1869	1.59244	2.31577	2.06629	1.82537	1.34884
ENST00000378963.1	NR0B1	0.169343	0.169343	0.169343	0	0.169343	0.169343	0.169343	0.169343	0.169343	0.169343	0.169343	0.846715	0.169343	0.169343	0.169343	0.169343	0.169343	0.169343	0.169343	0	0.169343	0.169343	0.169343	0.169343	0.169343	0.169343	0.169343	0	0.169343	0.169343	0.169343	0.169343	0.169343	0.169343	0.169343	0	0.169343	0.169343	0.169343	0.169343
ENST00000378966.3	CBY2	9.67746e-17	0.776376	7.99977e-17	0	9.44894e-17	1.1987e-16	8.07575e-17	1.14858e-16	9.67746e-17	-0.194094	7.99977e-17	0	9.44894e-17	1.1987e-16	8.07575e-17	1.14858e-16	9.67746e-17	-0.194094	7.99977e-17	0	9.44894e-17	1.1987e-16	8.07575e-17	1.14858e-16	9.67746e-17	-0.194094	7.99977e-17	0	9.44894e-17	1.1987e-16	8.07575e-17	1.14858e-16	9.67746e-17	-0.194094	7.99977e-17	0	9.44894e-17	1.1987e-16	8.07575e-17	1.14858e-16
ENST00000378970.5	NR0B1	0.945505	0.412087	0.152152	0.931965	1.76285	0.94154	0.412087	1.06571	-0.0171067	0.412087	0.152152	1.12847	0.0743963	0.00750589	0.412087	0.92744	-0.0171067	0.412087	0.152152	0	0.0743963	0.00750589	0.412087	0.0224296	-0.0171067	0.412087	0.152152	0	0.0743963	1.09638	0.412087	0.0224296	1.16625	0.412087	1.45183	0	0.0743963	0.00750589	0.412087	0.0224296
ENST00000378975.8	U2AF1L4	-0.370964	2.12184	2.44053	1.09502e-06	-0.726439	0.999731	-0.222813	0.868395	0.175726	2.60845	1.67044	3.08178	3.70452	2.24796	2.89735	1.18605	1.45316	-0.887498	-1.09472	0	2.54817	1.90399	-0.222813	0.408376	1.43736	1.11807	2.15183	0	-0.726439	-1.86601	-0.222813	1.01905	1.37809	-0.887498	-1.09472	0.991586	-0.726439	0.787697	1.84445	0.591495
ENST00000378976.5	SPAG5	-2.62519e-17	2.76451e-18	-1.56467e-16	0	-0.244797	-0.373232	-2.4385e-18	4.21801e-17	-2.62519e-17	2.76451e-18	-1.56467e-16	0	-0.244797	1.49293	-2.4385e-18	4.21801e-17	-2.62519e-17	2.76451e-18	-1.56467e-16	0	-0.244797	-0.373232	-2.4385e-18	4.21801e-17	-2.62519e-17	2.76451e-18	-1.56467e-16	0	-0.244797	-0.373232	-2.4385e-18	4.21801e-17	-2.62519e-17	2.76451e-18	-1.56467e-16	0	0.979188	-0.373232	-2.4385e-18	4.21801e-17
ENST00000378977.2	ERICH6B	9.67746e-17	0.776376	7.99977e-17	0	9.44894e-17	1.1987e-16	8.07575e-17	1.14858e-16	9.67746e-17	-0.194094	7.99977e-17	0	9.44894e-17	1.1987e-16	8.07575e-17	1.14858e-16	9.67746e-17	-0.194094	7.99977e-17	0	9.44894e-17	1.1987e-16	8.07575e-17	1.14858e-16	9.67746e-17	-0.194094	7.99977e-17	0	9.44894e-17	1.1987e-16	8.07575e-17	1.14858e-16	9.67746e-17	-0.194094	7.99977e-17	0	9.44894e-17	1.1987e-16	8.07575e-17	1.14858e-16
ENST00000378979.8	SHLD1	3.14495	3.53881	4.41362	3.46708	4.13138	3.93915	3.39178	3.31473	3.92906	4.12867	3.75887	3.61564	3.99241	3.45627	4.32522	4.0222	3.61084	3.43013	3.28283	4.35574	2.71774	2.93297	3.86105	4.1626	4.31511	4.21264	3.61203	3.98895	4.27985	4.30626	3.90221	3.2109	3.99107	3.68079	3.92367	3.56362	3.86964	4.35638	3.51077	4.2806
ENST00000378985.7	RAP1B	5.04381	6.1177	5.00248	5.36077	5.9859	4.19946	5.5913	4.20293	4.87062	4.74185	4.86729	4.88684	2.79386	4.97643	4.29213	4.72573	4.46567	3.64281	4.25437	4.73571	5.09109	4.93028	4.53007	4.8219	4.00025	4.52785	4.28098	3.13873	4.78929	4.2461	3.75479	5.1268	4.33357	3.68372	4.3088	4.59187	4.05379	4.36165	4.54563	3.83656
ENST00000378990.6	CAP2	5.19803	5.27831	1.62227	4.5698	1.93456	5.26121	1.78444	6.20754	5.66173	5.42216	6.60355	6.27433	7.03566	6.29888	6.1055	6.09257	5.95534	5.8973	6.39215	5.78817	5.15791	5.27475	6.65005	5.68998	6.53399	5.71415	6.59128	5.69026	6.18604	5.30657	7.0171	5.50603	4.95755	5.99472	7.09739	5.98407	7.99247	6.16523	6.74955	4.81052
ENST00000378993.6	IL1RAPL1	4.9137	5.98237	6.85551	5.25636	6.27343	5.51873	5.56331	5.49412	5.43608	5.72914	6.29985	5.34672	5.58181	5.66484	5.15309	5.45644	5.44502	6.21296	5.21312	5.1915	5.71176	6.48131	5.80125	5.96556	7.2727	6.3558	6.21558	7.0705	6.10032	6.36977	6.65977	6.30499	7.10112	5.88835	5.58456	7.30354	6.5013	6.13397	6.99121	6.9475
ENST00000379011.5	C11orf91	3.90083	2.75904	2.59538	2.72254	2.84195	1.19817	1.47207	1.90446	2.407	2.79061	2.35971	2.19518	2.55631	1.70204	2.33418	1.70241	-0.321639	0.57409	2.05476	2.0787	2.09518	2.67489	0.759228	1.67831	1.92132	2.04868	0.535654	1.31844	1.90054	1.96539	2.83415	2.55569	2.15823	1.89332	2.52024	1.75089	0.671768	2.52524	2.66611	2.22487
ENST00000379013.6	UPK1A	2.65637	2.88858	1.13301	2.21479	3.08267	1.76136	2.3938	0.75673	1.67336	0.246206	-0.26359	2.31305	0.369466	1.15506	1.41875	0.75673	-0.249964	0.246206	2.59058	1.2997	1.98543	2.29207	1.74265	1.88413	2.3467	2.54931	1.73051	0.348951	0.369466	-0.604106	1.31296	0.75673	-0.249964	0.246206	0.985992	0	0.369466	1.57212	-0.691662	2.02218
ENST00000379016.7	HIPK3	9.80647	9.26848	10.3672	9.16654	9.4433	8.95834	10.4576	10.2103	10.0077	9.83274	9.7855	9.91703	10.0794	10.2719	9.55352	9.08997	10.1924	10.9205	10.3181	10.0934	9.85326	10.4437	9.98454	10.1824	10.2903	10.6389	9.94001	11.1966	10.9209	11.0433	10.3311	10.2784	10.622	10.2582	10.5081	10.5453	10.622	10.2017	10.5921	11.1578
ENST00000379017.7	SEC61A2	3.54462	3.97906	2.95868	3.12359	3.05751	3.61971	3.15919	2.22534	2.09292	1.73951	3.22673	3.81185	1.75432	-0.280749	2.26617	2.34797	2.74993	3.32871	2.24994	2.44625	3.37664	3.58125	2.40126	4.05913	3.0872	3.04533	2.26629	2.80802	2.47102	4.30971	3.11983	2.65411	2.4377	1.81977	3.21072	1.72266	3.25288	2.68245	2.96591	2.62582
ENST00000379018.7	PDLIM4	10.3779	10.1347	10.2372	9.994	10.0626	9.97854	9.88749	10.9232	10.381	10.4603	10.66	10.6112	10.5892	10.5179	10.4539	10.5591	10.2671	10.4736	10.1818	10.2737	9.88991	10.0247	10.2712	10.0065	10.0256	9.54964	10.205	10.0791	10.4546	10.2208	10.1323	10.1799	10.2716	10.7049	10.0391	10.3651	10.3268	10.5811	10.5782	9.65438
ENST00000379019.7	GPCPD1	5.61452	0.830156	4.11041	7.27105	7.57625	7.60285	5.52204	7.41736	7.56764	9.08746	8.44021	7.34507	7.78593	7.41633	7.93191	7.54164	8.09404	9.58827	8.11427	8.21303	6.67067	7.39684	8.11719	7.50879	8.17384	8.92427	8.47083	6.22439	7.80297	7.72645	8.09935	7.03109	8.11382	9.13371	8.42816	8.51033	7.72805	7.42139	7.89338	8.06498
ENST00000379020.8	SEC61A2	3.22725e-16	3.20697e-16	-1.49825	0	2.77241e-16	-0.752715	-0.642473	1.03044	3.22725e-16	3.20697e-16	-1.49825	0	2.77241e-16	-0.752715	-0.642473	0.802526	3.22725e-16	3.20697e-16	1.44788	0	2.77241e-16	-0.752715	-0.642473	-2.00966	3.22725e-16	3.20697e-16	-1.49825	0	2.77241e-16	3.01086	-0.642473	2.18635	3.22725e-16	3.20697e-16	3.04688	0	2.77241e-16	-0.752715	2.56989	-2.00966
ENST00000379024.8	NRCAM	7.09905	7.225	7.62412	6.36807	7.30019	7.39809	7.30082	7.88019	6.93724	7.2286	6.57661	6.77023	6.88332	6.68178	7.59849	7.89583	6.31581	6.57992	6.20943	6.53477	6.59948	6.39893	5.8263	5.96795	7.95924	7.74047	8.01569	8.21807	7.88609	7.49147	8.07809	7.00438	6.80477	6.34213	6.69027	7.22498	6.44704	7.14585	6.31242	6.36777
ENST00000379026.6	ETV2	2.99775e-17	1.07342e-16	4.76857e-17	0	2.16932e-16	-0.554934	-0.965728	1.9114e-16	2.99775e-17	1.07342e-16	4.76857e-17	0	2.16932e-16	2.21973	1.25765	1.9114e-16	2.99775e-17	1.07342e-16	4.76857e-17	0	2.16932e-16	-0.554934	1.63954	1.9114e-16	2.99775e-17	1.07342e-16	4.76857e-17	0	2.16932e-16	-0.554934	-0.965728	1.9114e-16	2.99775e-17	1.07342e-16	4.76857e-17	0	2.16932e-16	-0.554934	-0.965728	1.9114e-16
ENST00000379028.8	NRCAM	9.36007	9.01863	3.07053	8.83716	9.3709	9.41852	8.95682	12.0721	9.40117	8.77809	10.0393	8.26	8.71335	8.84451	9.0511	6.7575	7.85062	8.0657	9.239	8.17436	8.31109	7.93725	7.86242	6.7575	7.93736	7.88392	10.0183	8.12206	8.29183	7.93921	8.87141	6.7575	7.86559	8.66846	10.0476	9.02122	7.72764	8.27532	7.67305	10.0702
ENST00000379031.10	PUSL1	8.13131	7.79403	8.34718	7.98218	8.22953	8.24999	7.73417	8.56886	8.68096	8.39714	8.59977	8.44361	8.90952	8.68628	8.70427	8.45406	8.4125	8.58022	8.41674	8.68108	7.77902	8.58699	8.64801	8.47457	8.46027	8.54352	8.56514	8.42061	8.68665	8.14424	8.50483	8.12694	8.50566	8.87579	8.26187	8.66322	8.58598	8.52321	8.59942	8.56627
ENST00000379033.7	SEC61A2	3.68544	-0.0510795	-2.28602	0	-1.04211	-0.950139	-1.01826	3.78833	-0.92136	-0.0510784	-0.6552	0	-1.04224	-0.950139	4.03238	-2.24177	-0.92136	-0.0510795	2.54861	0	-1.04224	3.80055	-0.977612	2.93696	-0.92136	-0.0510795	-2.28602	0	-1.04224	-0.950139	-1.01826	-2.24177	-0.92136	0.204317	2.67862	0	4.16882	-0.950139	-1.01826	-2.24177
ENST00000379034.1	MAGEB6	-1.11734	-0.173753	0.602968	0	-0.859415	0.747227	-2.13882e-17	-0.208714	2.64475	-0.173753	0.255435	0	0.217271	-0.186807	-2.13882e-17	-0.208714	-1.11734	-0.173753	-0.360982	0	-0.859415	-0.186807	-2.13882e-17	-0.208714	-1.11734	0.69501	-0.83704	0	0.846639	-0.186807	-2.13882e-17	0.834855	0.707261	-0.173753	0.339618	0	0.65492	-0.186807	-2.13882e-17	-0.208714
ENST00000379037.6	ACAP3	4.04899	4.33714	3.79277	3.57704	4.38689	4.06567	3.57511	3.83749	4.59764	4.15372	4.83045	4.90579	3.37831	2.26856	3.83703	4.047	3.30036	2.5334	4.61026	4.04025	4.37963	4.27798	3.30641	5.30117	3.70712	2.72173	0.723783	2.2011	3.21499	4.0123	4.2283	4.9195	3.40816	5.31627	5.10501	4.33808	3.70244	4.43775	4.11541	0.957105
ENST00000379044.5	ARX	1.97707	3.05505	2.08146	1.9511	2.14822	2.10644	2.43426	1.33056	1.65121	0.0364327	0.93945	2.16536	0.389579	1.62985	0.714106	1.33056	1.48085	1.83018	1.96916	0.946975	1.29314	0.597638	2.2091	1.33056	2.21668	1.08721	0.93945	1.63305	1.48134	2.7648	0.714106	2.37413	0.370555	1.6875	1.76685	0.999878	2.38409	0.597638	1.62479	1.33056
ENST00000379046.6	NQO1	8.25491	7.73197	8.85987	8.56806	8.46176	8.80897	8.24322	8.41939	8.81962	8.34826	8.94876	8.76017	9.15114	8.52186	9.16487	8.67212	8.52218	9.0711	8.52145	8.72083	7.96331	8.85712	8.47227	8.54667	9.35307	9.2331	9.136	8.96639	9.29651	8.82788	9.0185	8.94777	8.85111	9.41644	8.3348	8.78544	8.92816	8.78505	8.90202	9.21494
ENST00000379047.7	NQO1	5.68325	5.68119	5.30485	5.46418	5.88865	5.69549	5.6403	6.12784	5.51018	5.73695	6.38303	6.45493	6.33349	5.68108	6.0776	5.67923	5.83255	6.02515	5.92341	6.66332	5.10561	5.91463	5.75171	5.01854	6.35913	6.09802	6.3433	5.15332	6.15429	6.19049	6.13086	6.39517	6.08822	5.93202	5.51874	5.73759	5.9913	5.99163	5.87286	6.25256
ENST00000379051.5	SEC61A2	4.55206	3.7767	5.12293	4.5734	4.62989	4.72571	4.91994	5.09261	4.73487	4.79297	4.75109	4.27177	3.47507	4.69368	3.46404	4.65939	4.5626	4.64943	4.17662	3.62799	4.71872	3.87685	3.96131	3.16537	3.61989	3.94129	2.68048	3.73148	3.23932	2.97326	4.65037	4.83149	2.8071	3.11614	3.5454	4.07189	4.21351	4.00701	3.28086	2.52765
ENST00000379052.10	RBM24	6.57285	7.02454	7.24654	6.75166	7.08032	6.65429	6.48484	6.99661	7.62011	6.98267	7.04344	6.53686	7.46098	7.54673	6.79016	7.04551	7.1508	7.17543	7.2404	7.89487	6.02396	7.07735	7.50818	7.56921	7.13525	6.69015	5.95983	7.26536	7.06778	6.63752	6.57987	6.01917	5.9535	6.55973	6.9423	5.98376	6.79948	6.51662	7.06946	6.802
ENST00000379055.5	TPT1	6.88608	6.97034	6.37949	6.39293	6.69145	6.89506	6.28883	6.39941	5.48796	5.99764	6.39554	6.67295	6.24472	6.3184	6.20201	5.93659	6.19336	6.66146	5.98705	5.81982	6.36112	5.03699	6.22057	6.73944	6.18176	4.7278	6.06942	6.00119	5.91771	6.3779	6.26305	6.40359	6.72571	7.11761	6.64335	6.58797	6.25985	6.84651	6.5004	5.99582
ENST00000379056.5	TPT1	13.4762	13.5898	13.9963	13.7189	13.7464	14.1717	13.7519	13.957	13.898	14.1772	14.0711	13.7997	14.5575	13.8264	14.0274	13.866	14.3746	14.316	14.0094	13.8533	13.5943	14.005	14.0351	14.0753	14.0154	14.0883	14.2712	14.9532	14.3583	14.3043	14.2285	13.9859	14.7276	14.3204	14.1438	14.1667	14.2352	14.1843	14.4488	14.6074
ENST00000379059.7	POLA1	1.00011	4.87677	4.08515	5.51939	2.92264	3.07711	1.23951	3.24413	1.00011	3.62204	3.16698	0	3.557	-1.22191	1.86979	4.39641	6.11339	-0.993331	-2.67958	0	2.98684	4.67015	1.5527	-1.49524	1.00011	3.60167	2.47282	0	2.58867	-1.22191	2.94445	-1.49524	1.00011	-0.993331	3.06846	4.59443	-1.94132	4.81037	2.50738	5.46378
ENST00000379060.8	TPT1	14.8494	14.8293	15.236	14.82	14.9132	15.1652	14.9363	15.0694	15.1683	15.2021	15.1281	15.005	15.3899	14.9682	15.2938	15.0343	15.3787	15.364	15.1175	15.1432	14.9451	15.1489	15.2928	15.0473	15.0884	15.3248	15.3764	15.686	15.516	15.4087	15.3277	15.331	15.824	15.5885	15.4508	15.6546	15.5445	15.6177	15.4581	15.8267
ENST00000379061.8	SARM1	1.46953	2.36641	-0.144795	0	-0.0808016	1.44297	-0.458888	-0.0761253	-0.0527022	-0.571453	1.8379	0	-0.0808016	1.44167	1.19737	-0.0761253	-0.0527022	-0.571453	-0.144795	0	-0.0808016	-1.20002	1.43802	-0.0761253	-0.0527022	0.606675	-0.144795	1.25872	-0.0808016	-1.20002	-0.458888	1.56322	-0.0527022	-0.571453	-0.144795	0	1.58193	0.774134	-0.458888	-0.0761253
ENST00000379063.2	SLC10A5P1	1.12158	0.904624	-0.138588	0.931965	-0.0184398	-0.542478	0.687485	0.161061	-0.821971	1.54252	-0.138588	0	1.05825	1.48854	-0.494561	0.161061	0.893491	-0.64083	0.811465	0	-0.0184398	-0.542478	-0.294957	1.2876	0.377363	0.766355	-0.138588	0	-0.0184398	0.546393	1.37975	0.161061	0.361384	-0.64083	1.53614	0.999878	0.928917	0.981863	0.654131	0.161061
ENST00000379066.5	PRKD3	8.82718	8.94836	9.26787	8.73465	9.25614	8.90599	9.47631	9.43225	9.62919	9.02892	9.34478	9.3666	9.39439	9.53651	9.49136	9.35956	9.61037	9.72136	9.24174	9.0682	9.16091	9.48328	9.04299	9.31208	9.2064	9.54696	9.84986	10.2218	9.58908	9.24708	9.32207	9.22099	9.44851	9.47605	9.01741	9.33045	9.32112	9.54879	9.38891	9.39678
ENST00000379068.8	POLA1	6.83823	4.54121	6.94984	6.10011	7.15455	6.95458	7.29382	7.60426	7.78326	7.99544	7.28008	7.83916	8.13777	7.82692	7.93956	7.72062	7.75373	8.78229	8.06537	8.11127	6.73676	7.75952	7.73272	7.89467	7.83765	8.33242	8.05441	8.2368	8.26889	8.27235	7.64196	7.69841	8.03659	8.5981	7.89975	7.96213	7.95149	7.43609	7.64141	7.3315
ENST00000379070.3	CDS2	8.62079	8.03059	8.10335	8.11204	7.94299	8.26041	8.16581	7.75816	7.81951	7.73176	7.70918	8.13345	7.92224	7.80158	7.92436	7.62308	8.13591	7.88732	7.40928	7.88556	7.28372	8.17257	7.34566	7.7491	8.00053	8.07028	8.27552	7.09011	8.06028	7.2864	7.90411	7.77922	6.23191	7.0887	7.31133	7.5875	7.59943	7.28769	7.46872	7.89909
ENST00000379071.4	FABP9	0.765908	2.22572	1.01808	1.49352	2.36884	1.80243	1.01808	0.809367	2.02677	1.1852	1.01808	0.994459	0.680391	0.923297	1.01808	0.809367	0.765908	0.27024	1.01808	0	0.680391	-0.0974576	1.01808	0.809367	0.765908	1.139	1.01808	1.60255	0.680391	1.60482	1.01808	1.85294	0.765908	0.27024	1.01808	0.999878	0.680391	0.857316	1.01808	0.809367
ENST00000379077.9	WT1	4.91264e-16	1.29311e-15	7.1897e-16	0	-1.30473	8.00747e-16	2.66175	5.26024e-16	4.91264e-16	1.29311e-15	7.1897e-16	0	1.95896	8.00747e-16	-1.89631	5.26024e-16	4.91264e-16	1.29311e-15	7.1897e-16	0	1.95522	8.00747e-16	-1.89631	5.26024e-16	4.91264e-16	1.29311e-15	7.1897e-16	0	-1.30473	8.00747e-16	-1.89631	5.26024e-16	4.91264e-16	1.29311e-15	7.1897e-16	0	-1.30473	8.00747e-16	3.02719	5.26024e-16
ENST00000379078.1	FAM219A	3.87096	3.64287	2.62906	3.18696	4.03878	3.08595	4.26742	1.81837	2.41716	2.76109	2.58691	1.97881	2.09304	3.17849	2.97002	3.26236	1.4755	1.36468	4.1108	3.38325	3.53906	3.24137	1.19707	3.03885	2.27838	2.45497	0.589131	2.6688	0.809943	1.86061	2.40773	2.35	3.04383	2.86222	3.16992	1.868	2.605	1.7194	2.24356	2.61624
ENST00000379079.8	WT1	2.23241	1.14222	3.33769	0	4.38463	-0.321589	0.995616	1.54397	0.869668	1.14222	2.32692	2.44545	0.307096	-0.321589	1.47525	0.188046	0.869668	1.14222	-1.30569	0	0.307096	2.35221	0.864466	0.188046	0.869668	1.14222	-1.28983	0	0.404409	4.32364	1.53985	3.60298	0.869668	1.14222	2.642	3.26563	0.307858	-0.321589	0.835909	0.188046
ENST00000379080.5	FAM219A	12.6677	7.09037	9.10742	8.03079	6.64543	6.93233	10.0624	8.7388	4.61513	7.71685	9.44976	6.65755	8.13217	7.33151	7.23932	1.68798	11.4039	7.1493	8.56914	7.80915	7.58849	7.13286	8.8049	9.66285	4.14413	8.18855	2.01235	7.35584	6.98788	8.68873	8.98879	7.62381	4.12704	6.81285	7.81927	7.1046	7.60397	6.87249	1.86255	9.24449
ENST00000379081.5	FAM219A	8.78225	8.89405	9.34457	8.50402	8.93665	9.1325	8.86983	8.50268	9.76438	9.78798	9.22295	8.14192	9.07525	9.07825	9.19993	9.84109	9.15377	9.10155	9.18303	9.95958	7.71826	7.88937	8.59675	8.56981	8.79107	8.84687	8.98626	10.0265	10.2578	10.4773	9.35588	10.1505	9.31384	9.17485	9.0685	9.17328	9.81736	9.22785	9.78292	8.74122
ENST00000379083.7	SLC26A3	0.495639	-0.467828	-0.547541	0	1.23008	-0.00749713	2.51261	0.776084	-0.466973	0.43219	1.91731	0	0.302803	-0.00749713	-0.685075	0.988766	-0.466973	0.772136	-0.547541	0.917288	-0.773882	-0.00749713	-0.685075	0.88503	1.82257	-0.0311134	-0.547541	0	0.932171	-0.00749713	0.459904	-0.866296	-0.466973	0.211904	0.642603	0	-0.773882	0.947277	-0.685075	-0.866296
ENST00000379084.5	FAM219A	0.298385	0.298385	0.298385	0	0.298385	0.298385	0.298385	0.298385	0.298385	0.298385	0.298385	0	0.298385	0.298385	0.298385	0.298385	0.298385	0.298385	0.298385	0	0.298385	0.298385	0.298385	0.298385	0.298385	0.298385	0.298385	1.49193	0.298385	0.298385	0.298385	0.298385	0.298385	0.298385	0.298385	0	0.298385	0.298385	0.298385	0.298385
ENST00000379086.5	P4HA2	13.6532	13.3232	13.8874	13.2961	13.4888	13.9085	13.2985	13.9652	14.0595	13.7903	14.0235	13.9259	14.2224	13.8145	13.7864	14.0611	13.9656	13.8891	13.5509	13.86	13.1608	13.7433	14.216	13.2612	13.8523	14.3509	14.2644	14.1942	14.2163	13.7736	13.9039	14.2021	13.4818	13.6589	13.2863	13.7363	13.924	13.7724	13.8075	13.5228
ENST00000379087.5	FAM219A	8.50708	9.18613	9.16841	7.97296	9.33473	8.6867	9.544	9.42805	9.28979	8.78374	9.35734	9.47063	9.61892	8.77334	9.70655	9.026	8.95055	9.10985	9.06838	9.28757	8.4914	9.53743	8.87195	8.77005	9.55495	9.11277	9.1898	9.2521	9.08216	8.94375	8.86744	9.47603	9.28081	9.39069	8.79925	9.59992	9.05597	9.64195	8.59324	8.88303
ENST00000379089.5	FAM219A	1.06152	3.40643	7.60661	7.76422	7.5719	8.18448	5.05056	8.22523	8.86216	3.46434	0.156536	7.1084	7.9905	8.50702	6.57029	8.25266	3.41017	11.4351	7.11472	0.784879	-0.207923	0.593449	6.02864	2.17672	8.53428	3.40379	8.96967	7.28608	7.77706	4.77326	6.07827	2.15833	8.16866	8.32717	6.18926	7.09321	6.90525	7.97859	6.30903	9.22386
ENST00000379090.9	ZNF774	6.46861	6.89625	6.3316	6.68741	6.8205	6.3412	6.93243	6.55347	6.00748	6.4329	6.37372	6.42956	6.12372	6.26883	6.12676	6.31291	6.66833	6.20389	6.19368	6.20948	6.87041	6.31517	6.33062	6.12538	5.92243	5.81036	6.35614	5.97639	6.02918	6.28618	5.95052	6.32361	6.63746	6.36092	6.44918	6.40147	5.86051	6.49294	6.36398	6.38895
ENST00000379091.8	ZBTB10	6.74983	7.36217	7.47472	7.20252	6.9562	7.04327	7.31266	7.09134	7.22349	7.66401	6.90951	7.43062	7.46502	7.99107	7.45649	7.48956	8.2473	7.86733	7.88921	7.61662	7.60265	8.06033	7.74832	7.75774	7.66381	7.27135	7.28665	7.52633	7.86178	7.04754	7.47983	7.29735	7.68997	7.40953	8.01431	7.79831	7.68876	7.43219	7.57709	7.9384
ENST00000379095.5	NGRN	10.5234	10.1774	11.0502	10.4617	10.4727	10.8786	10.5484	10.9266	11.0416	10.9803	11.1484	10.9566	11.3594	10.857	11.1974	10.9061	11.1228	11.4636	11.0136	11.3009	10.4092	11.1477	11.0548	11.0263	11.1479	11.331	11.1729	11.2758	11.5243	11.1488	11.154	10.9455	11.1971	11.0806	10.6479	11.038	11.2673	11.0007	11.0783	11.2284
ENST00000379096.9	TPD52	1.91447	2.6169	1.79675	1.26736	-0.266217	-0.263003	1.20462	0.492917	1.76055	1.81884	1.16884	0	1.67497	1.34064	1.20462	0.769247	2.16071	-0.647622	1.8612	2.92776	2.62029	0.590576	1.20462	1.18763	0.844791	0.976641	0.556483	0	-0.266217	2.40722	1.20462	2.23186	-0.657401	1.25836	0.639843	1.82801	2.26029	1.94768	1.20462	1.34147
ENST00000379097.7	TPD52	1.56224	-1.35818	-1.01209	0	1.43954	0.691815	0.754384	1.11093	2.3513	1.75097	0.560549	1.19369	0.838253	0.99816	0.754384	1.09717	1.63472	1.4621	1.28987	0.835799	1.11983	1.35668	1.85426	0.69937	1.67315	2.19192	2.12058	2.30723	2.00853	1.13783	0.754384	1.42917	-2.34962	0.824986	1.91289	0.535079	-0.534356	0.687306	0.754384	0.535168
ENST00000379099.3	SCNN1D	1.89843	2.8878	2.12433	2.35986	1.79591	1.36571	0.888221	0.865686	0.278526	1.14409	1.78197	1.44324	0.431901	1.36571	0.841569	3.36582	0.278526	2.65423	1.33368	1.18705	2.39633	1.36571	1.08883	0.865686	2.45758	0.0712176	-0.16364	0	1.77252	1.36571	1.58658	0.865686	1.9155	0.0712176	1.75222	1.83841	0.431901	1.36571	2.42336	0.865686
ENST00000379100.7	P4HA2	10.1953	10.1597	10.379	9.87335	10.0695	10.3436	10.1826	10.2281	10.5934	10.4287	10.643	10.3755	10.8644	10.1895	10.0063	10.6778	10.2259	10.3653	9.68583	10.2298	9.39072	9.77234	10.5798	9.5813	10.5269	10.6455	10.8568	10.5487	10.796	10.6189	10.0123	11.1434	9.93081	9.8731	9.90762	10.445	10.3516	10.548	10.6913	9.84166
ENST00000379101.8	SCNN1D	1.13924	3.23867	1.24341	0	0.935149	-0.770512	-0.309173	0.935149	1.8494	-0.605092	-0.754557	0	0.935149	1.82377	2.6666	0.935149	0.518633	-0.605092	1.22977	2.53866	0.935149	2.99205	-0.309173	0.935149	-1.18984	0.924214	1.91354	0	0.935149	-0.770512	2.93667	0.935149	2.35831	1.72305	1.04358	2.13709	0.935149	1.40095	-0.309173	0.935149
ENST00000379102.8	LYRM9	5.99038	5.91494	6.41719	6.41737	6.41885	6.57718	6.23259	6.64528	6.61033	6.41152	6.61611	6.26987	6.98104	6.89698	7.06626	6.46902	6.79387	7.20325	6.50251	6.86589	6.22	6.31232	6.6305	6.72355	6.9984	6.90483	7.15598	7.01044	7.10221	7.01244	6.85232	6.83271	7.42553	7.38396	7.12673	7.25494	7.0964	7.01958	7.03684	7.14794
ENST00000379103.7	LYRM9	4.13967	4.01713	5.03586	4.8996	5.08773	4.71368	5.05472	5.10731	4.2003	4.95088	4.05513	3.43419	4.96308	3.45088	3.62061	4.53988	4.91777	5.38095	5.01472	4.80508	4.78863	5.32536	4.9373	3.71022	5.33753	4.40718	4.92283	5.5576	4.5797	5.35277	5.00605	5.05622	5.17414	5.01327	4.74087	5.07294	4.35027	4.92672	5.15074	5.35578
ENST00000379104.7	P4HA2	-0.300083	2.84625	-1.38004	0.00464841	-0.587485	-0.0406784	-1.33234	-0.910146	-0.300249	-0.584541	4.63859	0.508474	-0.587485	-0.0406785	1.32553	-0.910146	-0.300329	-0.579386	0.0147538	9.34748e-07	-0.587485	0.675719	-1.29939	4.15376	-0.300329	-0.584541	-1.38004	3.44906e-08	-0.587485	-0.0406785	2.42982	-0.910088	1.71423	-0.584541	-1.38002	0.000114252	2.86318	-0.0404453	-0.610386	-0.910146
ENST00000379107.7	PAX6	0.194027	0.194027	0.194027	0	0.194027	0.194027	0.194027	0.194027	0.194027	0.194027	0.194027	0	0.194027	0.194027	0.194027	0.194027	0.194027	0.194027	0.194027	0.970135	0.194027	0.194027	0.194027	0.194027	0.194027	0.194027	0.194027	0	0.194027	0.194027	0.194027	0.194027	0.194027	0.194027	0.194027	0	0.194027	0.194027	0.194027	0.194027
ENST00000379108.2	KCTD4	7.06396	7.44165	8.22514	7.01134	8.37557	6.85919	6.9357	7.43045	8.1978	7.92364	8.72959	6.84697	8.31358	7.59564	8.09645	8.0993	7.58702	6.80435	6.55664	8.1744	5.37961	6.97898	8.61905	6.78268	6.97461	7.99271	7.72117	8.08149	7.72014	8.15923	6.306	7.18941	7.25635	6.9174	5.84719	6.96554	7.29084	7.4867	7.12253	7.5779
ENST00000379109.7	PAX6	-3.24805e-17	-4.96773e-17	-1.22991e-16	0	1.6403	0.87327	-4.82673e-17	4.05959e-17	-3.24805e-17	-4.96773e-17	-1.22991e-16	0	-0.410074	-0.218318	-4.82673e-17	4.05959e-17	-3.24805e-17	-4.96773e-17	-1.22991e-16	0	-0.410074	-0.218318	-4.82673e-17	4.05959e-17	-3.24805e-17	-4.96773e-17	-1.22991e-16	0	-0.410074	-0.218318	-4.82673e-17	4.05959e-17	-3.24805e-17	-4.96773e-17	-1.22991e-16	0	-0.410074	-0.218318	-4.82673e-17	4.05959e-17
ENST00000379113.6	IL7	4.0481	4.95473	4.41714	4.45408	-0.0678578	3.72291	3.53127	4.19335	2.08906	4.65156	-0.0929005	4.08026	3.04909	3.86578	3.64603	5.05957	5.8771	3.72651	4.05296	3.77447	5.02041	3.53005	3.6958	0.481745	4.2659	-0.11176	4.69068	6.38327e-08	3.75483	2.24204	3.47127	3.58163	-0.569128	2.48999	2.64316	3.40224	3.95456	2.35025	1.36666	2.39474
ENST00000379115.9	PAX6	1.63678e-17	3.11432e-17	9.00005e-18	0	-0.270821	-1.44499e-16	-4.57904e-17	0.834621	1.63678e-17	3.11432e-17	9.00005e-18	0	1.08328	-1.44499e-16	-4.57904e-17	-0.208655	1.63678e-17	3.11432e-17	9.00005e-18	0	-0.270821	-1.44499e-16	-4.57904e-17	-0.208655	1.63678e-17	3.11432e-17	9.00005e-18	0	-0.270821	-1.44499e-16	-4.57904e-17	-0.208655	1.63678e-17	3.11432e-17	9.00005e-18	0	-0.270821	-1.44499e-16	-4.57904e-17	-0.208655
ENST00000379116.10	SCNN1D	4.43238	4.50525	4.60068	5.30106	5.26302	6.3203	4.43102	4.15885	6.80052	3.5842	5.24134	4.39495	5.84858	5.36805	5.72074	5.29577	5.36879	6.10768	4.72741	5.48012	5.54288	3.66988	5.18737	5.258	5.56175	5.6713	5.44062	5.19159	4.56001	5.54426	4.93191	4.76103	3.94795	6.24296	6.10133	5.74367	4.8969	5.2089	5.84035	6.63773
ENST00000379124.5	SPMIP6	0.287883	0.138963	0.287883	1.43942	0.287883	0.287883	-0.286809	0.287883	0.287883	0.138963	0.287883	0	0.287883	0.287883	-0.286809	0.287883	0.287883	0.138963	0.287883	0	0.287883	0.287883	2.58665	0.287883	0.287883	0.883562	0.287883	0	0.287883	0.287883	-0.286809	0.287883	0.287883	0.138963	0.287883	0	0.287883	0.287883	-0.286809	0.287883
ENST00000379126.7	SPMIP6	0.0258998	0.455419	0.0258998	0.129499	0.0258998	-0.192311	0.0258998	0.0258998	0.0258998	-0.231144	0.0258998	0	0.0258998	0.898745	0.0258998	0.0258998	0.0258998	-0.231144	0.0258998	0	0.0258998	-0.192311	0.0258998	0.0258998	0.0258998	0.367512	0.0258998	0	0.0258998	-0.192311	0.0258998	0.0258998	0.0258998	-0.231144	0.0258998	0	0.0258998	-0.192311	0.0258998	0.0258998
ENST00000379127.1	SPMIP6	-0.318522	8.8399e-17	-0.884391	0	-0.0808746	0.624225	-0.890002	0.615643	1.27409	8.8399e-17	1.39363	0	0.323498	-0.474108	0.578648	-0.435545	-0.318522	8.8399e-17	-0.884391	0	-0.0808746	0.7981	-0.890002	0.690992	-0.318522	8.8399e-17	-0.47085	0	-0.0808746	-0.474108	0.879592	-0.435545	-0.318522	8.8399e-17	0.846002	0	-0.0808746	-0.474108	0.321764	-0.435545
ENST00000379133.7	SPMIP6	2.29009	1.04498	0.0275556	0	1.9744	0.0633413	1.30393	0.0383331	-0.692406	0.913774	0.0275556	0	-0.221642	0.0633413	1.14748	0.0383331	-0.692406	-0.65587	0.977608	0	-0.221642	0.128138	-0.813915	0.0383331	-0.692406	-0.65587	0.0275556	0	-0.221642	0.0633413	-0.813915	0.0383331	0.874958	0.440819	0.0275556	1.08783	-0.221642	0.769669	0.264251	0.934498
ENST00000379134.7	USF2	0.989497	-0.700962	1.06619	1.64746	1.27647	0.311134	1.96389	-0.11155	-0.91799	1.88551	-0.685795	0	-0.472223	0.311134	1.82121	1.50095	-0.91799	-0.700962	-0.685795	1.66413	-0.472223	0.311134	-0.157835	-0.11155	2.51989	0.845637	2.19351	0	1.52527	0.311134	-0.157835	-0.11155	1.63819	1.98238	1.42348	0	1.4543	2.06706	-0.157835	2.1453
ENST00000379141.8	LRIG3	7.16761	7.51228	7.97164	8.2614	6.36894	8.14242	7.40668	7.98714	7.51552	7.68929	8.03685	8.13087	8.34453	7.20717	7.69729	7.62204	8.39486	8.37389	8.00544	7.9905	9.28481	9.08214	8.42547	8.083	8.04034	8.61121	7.61184	8.00788	8.36031	7.1991	8.63911	8.7014	9.54716	8.47883	9.03973	8.27485	8.3069	9.03466	8.49695	8.27191
ENST00000379143.10	PCNA	10.3511	10.2095	10.7008	10.5675	10.684	10.7576	10.1422	10.9932	10.9202	10.8706	10.9595	10.7355	11.2214	10.9703	11.0751	10.8321	11.1018	11.2917	11.0246	10.9726	10.4126	11.187	11.2512	10.8825	10.786	11.0689	10.8445	11.058	11.0675	10.7783	10.9329	10.5987	11.2816	11.0001	10.9113	11.1071	11.0551	10.7474	11.0393	11.1343
ENST00000379144.7	PCYT1B	1.68927	-3.68489	0.0422691	0	-0.692331	-0.346659	-1.35397	0.434918	1.55473	1.32807	-0.182285	0	2.76933	-0.132544	-1.35397	0.195788	2.17028	1.03935	0.12029	0	-0.692331	0.376938	1.5029	-0.292813	-2.70714	0.505525	-0.27291	0	-0.692331	0.174382	-1.35397	0.313339	-2.70714	0.811952	0.292636	0	-0.692331	-0.0721174	2.55902	-0.651232
ENST00000379145.5	PCYT1B	4.95625	6.64734	3.637	3.87423	4.58548	5.80426	5.84266	3.63682	1.634	1.16635	3.637	3.33094	0.0207396	3.09444	4.2075	3.63771	1.634	1.16635	3.637	3.03076	4.82039	3.09444	1.31392	3.63682	5.16241	4.28336	3.637	4.13936	4.90123	3.09444	5.507	3.63682	4.79834	4.9216	3.637	3.8097	3.85716	3.09741	1.31392	3.63684
ENST00000379151.9	GPALPP1	7.72338	7.77528	8.10488	7.7714	8.087	8.22211	7.87536	8.20762	8.32224	8.18967	8.17033	8.00598	8.53779	8.06719	8.47361	8.23703	8.40202	8.51249	8.33625	8.43935	7.88929	8.19157	8.24438	8.17479	8.24171	8.59793	8.54325	8.60255	8.54938	8.44046	8.30745	8.08889	8.64697	8.26097	8.18161	8.51704	8.27286	8.415	8.43552	8.628
ENST00000379152.7	SLC7A6	-2.43847e-23	-1.54678e-07	-1.70215e-23	0	-4.0614e-23	-2.66211e-23	-2.42819e-23	-2.45009e-23	-2.43847e-23	-1.54678e-07	-1.70215e-23	0	-4.0614e-23	-2.66211e-23	-2.42819e-23	-2.45009e-23	-2.43847e-23	-1.54678e-07	-1.70215e-23	0	-4.0614e-23	-2.66211e-23	-2.42819e-23	-2.45009e-23	-2.43847e-23	-1.54678e-07	-1.70215e-23	0	-4.0614e-23	-2.66211e-23	-2.42819e-23	-2.45009e-23	-2.43847e-23	6.18713e-07	-1.70215e-23	0	-4.0614e-23	-2.66211e-23	-2.42819e-23	-2.45009e-23
ENST00000379153.4	CD83	2.60869	4.60731	6.06922	5.64314	5.53423	6.22396	5.25625	6.35109	6.79603	7.00483	6.08945	6.28664	6.51296	6.55033	6.32567	5.02098	6.71984	5.66959	5.10817	5.33331	5.18976	5.57835	5.58049	6.13419	6.70433	5.82649	6.49247	6.23015	6.61869	5.74067	5.78625	6.11939	6.65313	6.37381	5.72271	5.98876	5.62638	5.38872	6.53335	5.85636
ENST00000379155.9	NUDT2	-0.625648	0.835283	1.36507	0	2.60314	-0.688358	0.794505	1.94932	2.0035	0.761572	2.11923	2.21621	-0.0967339	1.79104	1.08369	-0.562164	2.08965	-1.62565	1.69028	0	-0.0967339	-0.688358	0.78296	-0.562164	-0.625648	0.850259	-1.47919	0	-0.0967339	2.49024	1.70688	1.95337	-0.625648	1.39474	-1.47919	0	-0.0967339	-0.688358	-2.15183	-0.562164
ENST00000379158.7	NUDT2	5.36247	5.70516	6.14628	6.23549	5.44769	5.9697	4.92707	5.85516	5.50812	5.52931	5.96513	5.75269	5.5837	5.78153	6.10101	6.47332	6.26913	6.49053	5.68805	5.07173	6.16154	6.23726	6.15573	5.75804	6.27628	5.93357	6.30315	6.45257	6.41835	5.88328	6.2045	5.98519	6.30781	6.06523	5.6212	6.21132	6.11254	5.85203	6.33551	5.6521
ENST00000379160.3	PCNA	6.53522	6.11307	6.00249	6.47069	5.94378	6.84897	6.14966	6.41074	5.22114	5.68047	6.93362	6.76873	7.41452	6.28767	6.86553	6.7958	7.03856	7.05566	6.44916	6.58032	6.11705	6.62639	6.33218	6.13139	6.60347	7.15581	6.8331	6.22666	6.48044	6.47786	6.77972	6.59305	7.49162	6.88499	6.67164	6.84361	6.93421	6.6491	6.76292	6.95902
ENST00000379161.5	NUFIP1	7.80853	7.79541	8.01015	7.87794	8.13285	6.91965	7.7051	8.00943	7.7651	8.028	7.84198	7.96048	8.17582	8.21416	7.92859	7.72855	7.94005	8.08125	7.74709	7.84705	7.54233	8.14089	8.10063	8.02089	8.22401	7.95371	7.98424	8.13995	7.94234	8.22519	7.87464	7.88782	7.8754	7.75471	8.02962	7.78766	7.81975	8.11319	8.00412	7.96639
ENST00000379162.9	PDK3	5.47159	4.68308	6.19686	4.80962	5.88863	5.913	3.42795	6.30734	6.13037	6.53385	6.24273	6.43506	6.42916	5.58658	6.68601	5.64317	5.08505	5.24192	5.13967	5.82225	4.65591	5.70993	5.49494	5.44069	6.62283	6.54247	5.95401	6.32742	6.09253	5.99419	6.6712	5.36023	5.31675	5.62527	5.0933	5.23223	5.56035	5.42288	6.34648	5.87516
ENST00000379163.10	ELP4	-0.656284	-0.865855	-1.00185e-16	0	-2.00754e-16	1.45905e-17	-2.98086e-18	-1.7398e-16	-0.656284	-0.865855	-1.00185e-16	0	-2.00754e-16	1.45905e-17	-2.98086e-18	-1.7398e-16	-0.656284	-0.865855	-1.00185e-16	0	-2.00754e-16	1.45905e-17	-2.98086e-18	-1.7398e-16	-0.656284	-0.865855	-1.00185e-16	0	-2.00754e-16	1.45905e-17	-2.98086e-18	-1.7398e-16	2.62514	3.46342	-1.00185e-16	0	-2.00754e-16	1.45905e-17	-2.98086e-18	-1.7398e-16
ENST00000379164.8	FSTL5	-0.952557	-3.23166e-16	-0.901445	0	0.673132	0.938342	-0.238231	2.77398e-16	-1.23237	-3.23166e-16	-0.901445	0	-0.405118	0.123083	0.952925	2.77398e-16	0.894886	-3.23166e-16	1.57569	0	-0.405118	-1.71153	-0.238231	2.77398e-16	0.558087	-3.23166e-16	1.12864	0	-0.405118	2.36164	-0.238231	2.77398e-16	0.731951	-3.23166e-16	-0.901445	0	0.542221	-1.71153	-0.238231	2.77398e-16
ENST00000379165.8	NFATC3	-2.27923	-1.1193	-1.10397	0	-0.7705	-1.07017	4.17878	0.529044	1.50475	-1.1193	2.26378	5.69248e-06	0.800241	-1.07017	2.19014	0.529044	2.65204	-1.1193	3.69334	0	-0.7705	3.61505	-0.728781	0.529044	3.04689	3.58892	-1.10397	0	3.84097	2.2407	-1.49746	0.529044	-2.27923	2.41421	-1.10397	2.64522	-0.454986	-1.07017	-1.49746	0.529044
ENST00000379170.9	MCUR1	9.48345	9.47208	9.77574	9.50692	9.76266	9.15704	9.65584	9.81405	9.91637	9.94541	9.89252	9.6669	10.1792	9.8613	9.94089	9.67378	9.8163	9.94973	9.59379	9.87633	9.1588	9.92704	9.72473	9.68295	9.88622	9.76014	9.8445	10.059	10.0367	10.0027	9.73585	9.8087	9.7261	9.70108	9.72188	9.71931	9.69104	9.88038	9.77112	9.84895
ENST00000379174.7	KIF24	-0.733185	1.59839	-0.9503	0.000153808	4.00884	0.450743	2.3078	-1.88366	3.14762	0.0330206	-0.951688	0	-0.838134	0.450743	-2.56078	2.99058	2.63129	0.015922	4.47311	0	2.52498	0.450907	1.37521	-1.88319	-2.67364	0.990913	-0.951546	4.03256	-0.838134	0.9077	1.29084	3.22565	1.66064	1.39447	2.41314	0	-0.824833	1.77262	1.61965	1.58332
ENST00000379177.5	ZFX	8.98082	8.81051	8.29109	8.68823	8.79525	8.51834	8.51752	9.77429	7.87935	9.31232	8.9018	8.49045	9.15112	8.69858	9.00741	8.62457	8.76894	8.85355	8.94844	9.14285	8.45503	8.91703	9.03202	8.63781	9.23613	8.93153	9.06217	8.87364	9.14628	9.02695	8.95301	8.86213	9.52525	8.48259	9.18699	9.19532	8.84281	9.22959	8.88053	8.49169
ENST00000379179.8	SERP2	0.555401	0.898231	1.95721	2.21148	1.73819	0.749586	-0.299338	1.62296	-1.0937	0.4016	-1.4914	2.63682	0.998099	1.03251	2.0302	1.77474	0.763035	-1.22513	0.384201	0	-0.0110495	0.641814	0.875607	1.49603	2.97432	1.84075	2.25607	0	0.760288	0.51796	0.762315	0.531736	1.64925	2.93284	1.74222	0	1.36277	1.90643	1.47952	-0.577169
ENST00000379186.8	UBAP1	-1.54206	-0.803555	2.87517	3.55561	1.40651	-1.7806	1.05626	2.51718	2.41408	-0.803555	2.73069	0	1.88285	1.86422	2.8354	2.71998	1.96205	-0.803555	2.80612	0	1.25773	2.68555	2.15306	-2.1205	-1.54206	2.81855	-2.42818	0	-2.11973	2.56704	-2.88956	2.55946	2.26359	3.14773	-2.42818	0	1.12826	-1.7806	0.400455	-2.1205
ENST00000379188.7	ZFX	8.89716	8.89591	9.27398	8.99772	8.98672	9.22716	9.23884	9.11146	9.44416	9.27192	9.18986	9.1963	9.58729	9.43311	9.35596	9.11955	9.27037	9.59642	9.35325	9.28446	9.33603	9.60732	9.29933	9.12892	9.16368	9.4281	9.13273	9.4357	9.03044	8.98721	9.11345	9.29297	9.63423	9.21725	9.45978	9.49542	9.46912	9.15481	9.40203	9.7567
ENST00000379198.5	B3GALT6	9.61338	9.44712	9.8416	9.59205	9.74774	9.87497	9.40675	9.95646	10.176	9.89993	10.1621	9.8746	10.3144	10.1852	10.2273	9.81596	10.0154	10.2194	10.0609	9.94475	9.42683	10.0483	10.1513	10.0855	9.94801	10.0597	9.91094	10.2309	10.2533	9.72731	10.0222	9.92731	10.0654	10.192	9.84265	10.1759	10.0759	9.98242	10.0107	10.033
ENST00000379200.1	PROSER2	2.72272e-17	-4.317e-08	-0.15933	0	0.316765	1.15909	-5.70485e-17	-1.99252e-17	2.72272e-17	1.7268e-07	-0.164106	0	-0.541192	-0.289772	-5.70485e-17	-1.99252e-17	2.72272e-17	-4.317e-08	0.651649	0	-0.541192	-0.289772	-5.70485e-17	-1.99252e-17	2.72272e-17	-4.317e-08	-0.164106	0	-0.541192	-0.289772	-5.70485e-17	-1.99252e-17	2.72272e-17	-4.317e-08	-0.164106	0	1.30681	-0.289772	-5.70485e-17	-1.99252e-17
ENST00000379205.5	C4orf46	7.68324	7.7257	8.09674	8.34542	8.62596	8.15492	7.7797	8.0125	8.00978	8.40785	8.41934	8.08756	8.77972	8.77717	8.7279	8.22154	8.38119	8.49874	8.45788	8.58427	7.9353	8.24571	8.52606	8.34038	8.83878	8.84626	8.32283	8.6274	8.4145	8.44784	8.59239	8.31121	9.18929	8.62372	8.80547	8.45762	8.3468	8.47664	8.47623	9.21664
ENST00000379211.8	CXorf58	0.316569	0.130173	1.23219	0.931965	0.0475239	1.90423	0.780511	1.64057	1.57744	0.130173	1.22111	0.994459	0.0475239	-0.569055	1.42647	1.43119	0.316569	1.27382	0.130137	0.917288	0.0475239	-0.569055	-0.121993	-0.423871	0.316569	0.130173	0.130137	0	1.13928	0.715034	0.880721	0.619698	0.316569	1.17938	0.130137	0	1.56186	1.36256	-0.121993	-0.423871
ENST00000379214.9	LGR4	10.5065	10.2882	10.4372	10.0998	10.336	10.1754	9.85388	10.9004	10.7321	10.4879	10.5514	10.7749	10.8734	10.5916	10.4733	10.9853	10.488	10.8955	10.4974	10.6955	10.7407	10.6648	11.3414	10.1884	10.9987	10.9222	11.1223	11.1222	10.8279	11.0976	10.6281	11.0778	10.9408	11.0723	11.0578	10.9736	10.8882	11.1367	11.3694	10.5143
ENST00000379215.9	ECHDC3	1.86171	2.68101	2.60914	3.80565	3.21235	1.68092	3.36868	3.2068	3.37103	2.86053	3.35721	4.01333	3.80923	4.00732	3.85697	2.94165	3.73422	3.12521	3.71816	4.66566	2.66672	3.32484	3.12447	3.3985	3.21703	3.34176	2.79587	0	2.7856	1.68092	3.01554	3.07937	3.80676	3.98223	3.51036	3.50609	3.51685	5.29673	2.62508	3.36443
ENST00000379221.4	DNAJC15	10.2829	10.1971	10.7284	10.2629	10.5914	10.6588	10.5329	10.646	10.6714	10.7325	10.7737	10.6187	11.1512	10.5555	10.919	10.6249	10.7322	10.9866	10.62	10.7537	10.2279	10.7766	10.7849	10.5948	10.8478	10.9991	10.8602	11.0902	10.9901	10.9317	10.7104	10.695	11.1414	10.7604	10.6935	10.9503	10.7151	10.7531	10.7285	11.1151
ENST00000379224.10	ISG20	5.63663	6.52692	5.47335	4.70494	6.26448	5.82884	5.68245	1.82914	6.10458	5.75385	5.9416	5.66301	3.64452	2.96973	5.49753	7.30459	6.55704	1.58126	4.53555	4.68174	5.21277	6.0959	5.01905	5.60041	2.47876	6.76405	5.72141	5.56429	6.43523	5.96699	6.25601	6.19399	6.45425	6.60517	5.55934	6.61727	5.67425	6.3698	4.77622	6.30312
ENST00000379225.2	UBAP2	4.36092	5.07404	3.75916	3.53961	4.03071	3.22182	5.0769	4.17632	3.60879	3.90839	3.04318	3.40711	2.77309	3.77662	2.4468	3.2676	2.2932	2.30153	3.18115	3.52921	4.799	3.09066	3.7457	2.41556	3.77894	3.42681	3.06945	3.35477	3.03433	3.40543	2.9352	3.35966	2.65747	1.98855	3.64638	2.86862	2.0622	3.2048	2.49473	3.48017
ENST00000379226.9	APOO	6.94415	6.65168	7.27653	6.98427	7.28469	7.38722	6.89282	7.41568	7.38868	7.33543	7.52958	7.07906	7.43423	7.07849	7.54497	7.44186	7.18305	7.38477	7.30248	7.41525	6.78689	7.19285	7.09161	7.11517	7.61537	7.66682	7.50248	7.50867	7.78546	7.33602	7.4206	7.05264	7.23678	7.32933	6.75695	7.38078	7.07675	7.37346	7.41804	7.34268
ENST00000379235.5	UBAP2	5.48135	4.8757	4.68051	4.85431	4.76904	4.57464	5.1859	4.80901	4.43062	4.17835	4.20171	3.93125	0.669865	4.38377	4.23881	4.34854	4.75304	3.555	3.34527	3.54074	4.44528	3.51741	2.40852	4.65677	0.982892	3.20153	4.06166	4.52341	4.46532	3.50363	3.36101	1.49999	3.533	3.37033	2.89176	2.3312	4.83141	3.20146	3.98667	3.8666
ENST00000379237.6	USP6NL	1.14087	4.50159	6.12188	4.12779	4.48254	5.48207	3.20358	0.438945	5.40564	5.57257	1.20279	0	3.57012	4.67466	7.65531	6.65327	6.15931	4.76167	6.35319	4.765	4.3854	5.22728	3.20358	5.56187	1.14087	0.314596	5.58899	5.50273	4.34039	4.6497	3.20358	7.37095	6.62295	5.31921	1.20279	6.07413	3.69119	0.435926	3.20358	0.44461
ENST00000379238.7	UBAP2	9.39267	9.32861	9.61529	9.2178	9.7044	8.80739	8.72612	9.57136	9.98481	9.66808	9.66211	9.37763	10.0299	9.90876	9.97325	9.93432	9.55013	9.66849	9.68175	9.91388	8.86058	9.90696	10.0048	9.60159	9.73563	9.79257	9.66909	10.0654	9.98813	9.90009	9.70091	9.45173	9.62721	9.83268	9.6622	9.71578	9.70747	9.76724	9.88539	9.73144
ENST00000379239.9	UBAP2	3.92643	5.49246	2.07474	2.95713	1.96287	4.14729	3.53732	4.86599	4.76941	5.13599	6.048	5.32542	5.65924	5.07929	4.56187	6.65504	5.27188	4.72366	2.07474	5.38632	1.96287	5.00165	4.81998	2.51259	3.33138	1.07398	6.10683	4.40451	5.33198	4.78904	4.88834	5.44193	4.68904	5.56204	5.68382	3.91476	7.07118	2.97086	4.18063	2.51259
ENST00000379241.7	VIT	-0.615192	3.22982e-17	-4.25267e-17	0	-4.88278e-17	2.49556e-18	-3.08013e-17	-3.94739e-17	-0.615192	3.22982e-17	-4.25267e-17	0	-4.88278e-17	2.49556e-18	-3.08013e-17	-3.94739e-17	-0.615192	3.22982e-17	-4.25267e-17	0	-4.88278e-17	2.49556e-18	-3.08013e-17	-3.94739e-17	-0.615192	3.22982e-17	-4.25267e-17	0	-4.88278e-17	2.49556e-18	-3.08013e-17	-3.94739e-17	2.46077	3.22982e-17	-4.25267e-17	0	-4.88278e-17	2.49556e-18	-3.08013e-17	-3.94739e-17
ENST00000379242.8	VIT	1.32819	-0.890605	-1.35953	0	-1.23693e-06	-8.70714e-07	-1.84159e-06	-5.33429e-16	-2.8743	-0.890602	-1.35953	0	1.39473e-08	-8.70714e-07	-1.59177e-06	-5.33429e-16	1.19577	-0.890596	-1.35953	0	2.21003e-06	-8.70714e-07	6.95401e-06	-5.33429e-16	-2.87428	-0.890604	1.85198	0	-1.23693e-06	3.48286e-06	-1.84159e-06	-5.33429e-16	3.22461	3.56241	2.22662	0	2.49875e-07	-8.70714e-07	-1.67905e-06	-5.33429e-16
ENST00000379245.8	FEZ2	6.92939	7.19942	7.86233	7.35536	7.17874	7.22484	7.0083	7.8232	7.22071	7.75324	7.20232	7.46068	7.96652	7.25799	7.66975	6.89044	6.40698	6.31742	7.13359	6.8239	6.74172	7.10231	7.38766	7.53088	7.99627	7.29579	7.43968	7.51737	7.45236	7.24851	7.5364	6.75015	7.67	7.65748	6.58543	7.06603	6.88401	7.3897	6.62125	7.22869
ENST00000379246.5	ACSL6	4.85309e-17	-1.79356e-17	-1.54741e-17	0	-0.335111	5.05422e-17	8.24239e-17	7.42062e-17	4.85309e-17	-1.79356e-17	-1.54741e-17	0	1.34045	5.05422e-17	8.24239e-17	7.42062e-17	4.85309e-17	-1.79356e-17	-1.54741e-17	0	-0.335111	5.05422e-17	8.24239e-17	7.42062e-17	4.85309e-17	-1.79356e-17	-1.54741e-17	0	-0.335111	5.05422e-17	8.24239e-17	7.42062e-17	4.85309e-17	-1.79356e-17	-1.54741e-17	0	-0.335111	5.05422e-17	8.24239e-17	7.42062e-17
ENST00000379248.6	MAP9	2.96818	4.4874	1.66858	2.88022	2.97269	3.06094	2.57727	3.04029	3.4235	2.31647	3.30065	2.57937	2.93433	3.03999	3.38617	3.12209	4.58346	3.42684	1.66858	2.07061	2.65997	1.96434	2.39243	2.88715	2.52468	1.00454	3.1485	3.47625	2.73706	3.48433	3.23749	3.05185	0.804478	3.06905	4.51799	3.29785	3.00025	2.75469	2.71094	2.20291
ENST00000379250.10	SIRT5	6.28372	3.81537	3.4827	3.61399	6.41804	2.16314	4.3833	5.90956	-0.374731	-0.576077	3.6145	4.50198	1.82841	7.09548	0.488777	1.04406	-0.374731	3.87526	5.2992	0	3.48567	2.16314	3.12752	1.04406	5.68291	4.24392	-1.16882	4.79547	2.18749	2.16314	4.13106	1.04406	4.53086	4.38955	4.52045	2.83659	1.82841	2.16314	3.61737	6.70629
ENST00000379251.7	SAT1	6.17067	6.36079	6.1737	5.98473	5.81706	5.30852	5.5392	5.90109	5.10234	5.54423	5.28722	6.07419	5.08394	4.96208	5.32246	5.56449	5.58723	5.37395	5.03355	4.78985	5.2955	5.49957	5.40343	4.48929	5.05295	4.25116	5.26657	5.30046	5.52937	5.73451	4.97029	5.9418	5.01112	5.39418	5.16327	4.77507	5.19844	5.41963	5.68893	5.02765
ENST00000379253.7	SAT1	9.02977	8.9351	8.55302	8.51676	8.04928	8.79679	8.06255	8.3047	8.06929	8.2077	8.06778	8.90246	7.84761	7.70147	8.25084	8.39811	8.04552	7.8524	7.98462	7.68509	8.52573	7.89098	7.90222	7.71257	7.75997	7.85107	8.12585	7.80021	8.33187	7.99209	8.24046	8.52205	7.75091	7.80918	7.92419	7.75093	7.90096	8.27413	8.19937	7.71801
ENST00000379254.5	SAT1	0.437907	-0.995754	0.437907	2.18954	-0.164647	-0.0159652	0.437907	0.0185851	0.437907	1.89736	0.437907	0	-0.164647	-0.0159652	0.437907	2.1152	0.437907	1.45757	0.437907	0	2.84812	2.2534	0.437907	0.0185851	0.437907	0.826123	0.437907	0	-0.164647	-0.0159652	0.437907	0.0185851	0.437907	-0.995754	0.437907	0	-0.164647	-0.0159652	0.437907	0.0185851
ENST00000379257.7	DNAJC2	3.19008	3.51425	3.56449	4.37141	4.5726	3.33746	0.476458	2.778	3.81649	-0.518896	2.99665	4.64122	4.37916	4.28273	4.67019	3.59228	0.171142	3.36674	3.96106	0	2.39975	1.82173	3.32699	2.31911	2.65023	2.39438	-0.768261	0	-1.27932	0.0669697	0.476458	1.69065	3.55763	4.6291	3.63163	4.37295	3.31337	3.87668	4.43548	3.00553
ENST00000379262.8	SIRT5	4.65209	5.03662	5.75636	5.45988	4.6356	5.50442	4.98239	5.28342	4.96383	5.71385	5.39586	4.71915	6.04378	5.76919	5.06371	6.09347	5.99932	5.15671	5.39343	6.02757	5.41349	5.47043	5.50784	5.37819	6.04242	5.82601	5.53329	6.0174	5.68364	5.26791	6.27488	5.35427	6.23513	6.15961	5.81386	5.66879	6.1163	5.88084	6.06396	5.78344
ENST00000379263.8	DNAJC2	8.91405	8.76951	9.24579	9.01337	9.03339	9.11345	8.87552	9.50005	9.3751	9.306	9.30462	9.29908	9.74196	9.35049	9.41747	9.29853	9.3814	9.52748	9.30662	9.39927	8.81477	9.38068	9.59513	9.35405	9.33945	9.46192	9.40544	9.4305	9.64636	9.38687	9.21639	9.08849	9.50447	9.44956	9.25201	9.37227	9.278	9.28299	9.40998	9.27336
ENST00000379265.5	TNFRSF18	0.953547	0.183458	0.183458	0	0.183458	-0.00749713	0.183458	-0.155991	-0.00906474	0.183458	0.183458	0	0.183458	-0.00749713	0.183458	-0.155991	-0.00906474	0.183458	0.183458	0.917288	0.183458	-0.00749713	0.183458	-0.155991	-0.00906474	0.183458	0.183458	0	0.183458	-0.00749713	0.183458	-0.155991	-0.00906474	0.183458	0.183458	0	0.183458	0.947277	0.183458	1.54125
ENST00000379268.7	TNFRSF18	-0.144201	1.85312	-0.227986	0	-0.082278	0.198892	2.0251	1.16425	-0.144201	1.1882	1.9064	0.994459	-0.082278	0.198892	-0.664172	1.68923	1.57126	-0.682287	-0.227986	0	1.32357	0.198892	0.961869	-1.71651	-0.144201	-0.682287	-0.227986	0	-0.082278	0.198892	-0.664172	1.574	-0.144201	-0.682287	-0.227986	0	-0.082278	0.198892	-0.664172	-1.71651
ENST00000379270.5	SAT1	10.7848	10.6737	10.689	10.6409	9.98752	10.4912	10.6596	11.0124	10.55	11.048	10.7062	10.8172	10.7408	10.402	10.3637	11.0123	10.8568	10.4684	10.3599	10.2031	11.0268	10.3775	10.43	9.79962	10.2747	10.5208	10.7338	10.7025	10.8887	10.9038	10.5951	11.044	10.622	10.3775	10.5996	10.7246	10.4446	10.9138	11.0399	10.22
ENST00000379274.6	DGKH	0.733418	4.91427	-0.242945	4.79118	2.62594	6.37778	2.34946	2.80072	0.733418	4.3176	5.54668	4.2783	2.16085	4.54344	1.80892	1.85714	0.733418	0.151071	-0.242945	0	3.17294	0.702148	-0.187102	4.1585	6.67405	3.49372	4.79291	0	1.9489	0.702216	4.26729	2.94004	4.15343	0.151071	3.17403	3.95825	3.11911	0.702148	4.78917	1.27134
ENST00000379276.4	TMEM230	1.42537	1.22249	0.410153	2.29533	0.580684	0.86864	2.21028	0.543944	0.25838	-0.498229	2.73462	0	0.580684	1.24734	0.303647	0.543944	0.4383	0.699821	0.410151	2.07989	2.05249	2.32385	0.303647	2.19945	0.25838	0.79517	0.410151	0	0.580684	-0.0323014	0.772698	0.543944	1.9948	2.15598	0.410151	0	0.580684	-0.0323014	0.784958	0.543944
ENST00000379277.7	TMEM230	4.9093	5.84548	4.95983	6.09221	5.69426	6.46548	3.99552	5.45967	5.27381	6.02149	5.68444	5.74831	6.05786	5.34131	5.91434	5.79206	4.76537	4.32414	5.96268	4.02591	4.23937	4.35667	5.57762	4.50666	5.93682	5.12255	4.8268	5.70005	5.24088	5.12779	5.81656	5.75511	5.48142	5.05307	4.93298	4.80024	5.13437	5.07549	5.06269	4.85323
ENST00000379278.3	GFOD1	2.70674	1.96289	2.2318	3.04081	-0.859229	2.38857	-0.068708	-0.00645001	-0.428784	1.82202	1.72746	3.54257	2.65895	3.54681	-0.068708	2.90322	1.25999	-0.716284	1.46734	0	3.38764	-1.15533	-0.068708	3.6995	3.47422	1.79873	-1.34946	0	-0.859229	2.95866	2.99124	-0.00645001	-0.428784	1.71602	2.50624	0	2.25524	-1.15533	3.79826	-0.00645001
ENST00000379279.6	TMEM230	6.16954	5.98412	7.05714	6.49875	7.3322	6.92662	6.26021	6.93915	7.32986	6.94942	7.00178	6.86826	7.3444	7.01834	7.41803	7.06583	6.75242	7.26063	6.54468	6.72699	6.1884	6.49845	6.95193	6.71667	6.83259	6.982	6.87497	6.78942	6.66568	6.88706	6.77597	6.44947	7.32933	7.23756	6.93516	7.53033	6.88306	7.08327	7.00759	7.24261
ENST00000379283.6	TMEM230	6.30374	6.30103	7.14959	5.97771	5.52399	6.19796	6.41155	6.14594	6.80682	6.61918	6.63211	6.91517	6.49816	6.05223	6.47967	5.69345	6.1366	6.13294	5.89735	5.7559	6.00494	6.32663	6.69675	6.34756	5.47291	5.62548	5.76526	5.70389	6.11565	6.37628	5.67373	6.34738	6.10055	6.14198	5.3763	6.46796	6.67787	5.86751	5.55891	6.28629
ENST00000379284.1	GFOD1	8.02205	7.64728	8.15126	7.55135	7.07143	6.50355	7.86142	7.24795	7.85976	7.70599	8.02889	6.67601	7.91051	8.07898	6.52734	8.26692	7.85204	8.291	8.03182	7.79336	7.19584	8.29676	8.53207	8.17293	7.32321	8.25731	6.14262	8.75178	7.72366	7.81346	7.95809	7.95743	7.39255	6.54802	8.09503	7.67711	8.54818	7.75686	7.57068	6.80437
ENST00000379286.6	TMEM230	1.91528	1.29371	1.74797	0	4.55343	2.56009	0.338298	2.39329	1.78117	1.2937	1.66174	4.08792	-0.14856	3.84241	2.46532	1.71659	2.63409	1.2937	0.93528	2.3806	-0.14856	1.78679	2.98831	1.04199	-2.28317	1.2937	0.642664	0	-0.14856	-0.860378	0.338298	-1.67512	2.42116	1.2937	1.48088	0	2.36077	-0.860378	0.338298	2.99178
ENST00000379287.4	GFOD1	6.80369	7.02201	7.08642	6.097	7.45367	6.55164	6.46347	7.71318	7.45634	7.12178	7.2792	7.81516	7.47884	7.42623	7.6767	7.07551	7.60628	7.97597	7.62328	8.13376	7.39913	7.63563	7.82903	8.06903	7.42326	6.03015	7.3415	6.62588	7.3109	7.18797	6.45193	6.62515	7.20964	8.34929	7.1688	7.82741	6.85666	7.69773	8.07807	7.01633
ENST00000379288.3	TTLL10	0.186393	0.186393	0.186393	0.931965	0.186393	0.186393	0.186393	0.8123	0.186393	0.186393	0.186393	0	0.186393	0.186393	0.186393	-0.230976	0.186393	0.186393	0.186393	0	0.186393	0.186393	0.186393	-0.230976	0.186393	0.186393	0.186393	0	0.186393	0.186393	0.186393	0.812593	0.186393	0.186393	0.186393	0	0.186393	0.186393	0.186393	-0.230976
ENST00000379289.6	TTLL10	0.18639	0.18639	0.849832	0.931952	1.53713	1.58173	0.18639	0.18639	0.18639	0.18639	0.838749	0	-0.151293	-0.162444	0.18639	0.18639	0.18639	0.18639	-0.25221	0	-0.151293	-0.162444	0.18639	0.18639	0.18639	0.18639	-0.25221	0	-0.151293	-0.162444	0.18639	0.18639	0.18639	0.18639	-0.25221	0	-0.151293	-0.162444	0.18639	0.18639
ENST00000379290.6	TTLL10	4.95608e-06	4.95608e-06	2.51201e-05	2.47804e-05	9.13332e-05	1.6633e-05	4.95608e-06	4.95608e-06	4.95608e-06	4.95608e-06	1.82842e-05	0	-1.66382e-05	2.03686e-06	4.95608e-06	4.95608e-06	4.95608e-06	4.95608e-06	-6.20796e-06	0	-1.66382e-05	2.03686e-06	4.95608e-06	4.95608e-06	4.95608e-06	4.95608e-06	-6.20796e-06	0	-1.66382e-05	2.03686e-06	4.95608e-06	4.95608e-06	4.95608e-06	4.95608e-06	-6.20796e-06	0	-1.66382e-05	2.03686e-06	4.95608e-06	4.95608e-06
ENST00000379291.5	TBC1D7	1.82243	1.60351	4.55227	2.28583	1.74916	2.6764	1.86098	3.8855	3.81798	2.94121	1.67383	3.0716	1.74916	3.97246	2.91766	1.63633	3.35891	1.60351	1.67383	3.11106	3.7964	2.40104	0.653728	0.949135	1.82243	3.34886	3.07041	2.20232	3.60028	1.83664	3.85625	3.27835	1.82243	3.14709	1.67383	1.97336	1.74916	1.75764	3.35555	2.89486
ENST00000379295.5	ACOT9	4.53124	5.26327	4.99192	5.49781	4.44014	4.00308	4.0726	4.02861	3.56919	3.60399	3.90544	4.05086	3.24483	3.99926	3.85438	3.70614	4.13024	2.86773	4.49366	3.59267	4.71828	2.83484	3.92611	3.48348	3.24885	3.64304	2.23318	3.37048	3.26985	4.13424	3.82325	3.95115	3.6944	3.79588	3.54972	2.6621	3.50082	4.2025	3.49758	4.00454
ENST00000379297.5	ACOT9	8.08979	7.9779	7.6511	7.71105	7.94625	7.75721	7.52106	7.29218	7.61552	7.15206	7.2392	7.51471	7.53595	7.28395	7.6132	7.58238	7.43552	7.05472	7.19824	7.24688	6.56704	7.3465	7.20983	7.60724	6.89874	7.73669	7.34452	7.32503	7.50315	7.4353	7.093	7.32196	6.66778	6.78598	7.27431	6.90969	7.15497	6.88439	7.27026	6.90359
ENST00000379299.6	TMEM230	7.45228	7.58902	7.91427	7.25375	7.90005	7.95606	7.76797	7.9669	8.12456	7.76013	8.16675	8.06061	8.31474	7.85728	8.32441	7.93485	8.0257	8.12966	7.68676	8.05576	7.17481	7.96339	7.95064	7.51504	7.60209	7.90571	7.74653	7.93094	8.19606	8.04574	7.83221	8.27254	8.23331	8.05342	7.92364	8.13689	7.8523	7.61548	7.56272	7.74863
ENST00000379300.8	TBC1D7	5.8367	6.78313	6.90776	7.00576	6.27735	5.74264	5.66527	7.28456	6.96857	6.33445	6.25139	6.64645	7.32328	7.11511	8.31952	8.12745	5.98684	7.16926	6.28149	5.36389	5.59028	6.23337	7.65882	7.43429	6.06429	5.14486	5.76856	6.13998	6.08397	6.41038	7.25933	3.85531	6.91398	6.33869	6.56119	6.61431	6.49551	6.26889	2.86745	5.06879
ENST00000379302.2	VWA8	2.42335	4.05947	2.4699	1.74144	3.22775	1.28706	3.09973	1.86908	2.04839	1.03114	2.03771	1.83709	1.00616	3.49693	2.067	2.85776	1.92133	1.42	2.75427	2.67221	3.06097	1.28706	1.41763	2.56574	3.08715	2.27617	1.4033	2.76648	0.990826	2.4228	2.10771	2.99311	1.31438	2.00783	2.12944	1.77739	2.5089	2.30076	2.10253	0.508924
ENST00000379303.10	ACOT9	10.5981	10.6104	10.9064	10.395	10.88	10.6103	10.3377	10.8958	10.9428	10.8764	10.9392	10.6945	11.1298	10.7235	11.0217	10.695	10.7967	10.8395	10.6694	10.9844	9.91988	10.7213	10.869	10.6407	10.8386	10.8136	10.9157	11.0814	11.1502	11.004	10.7747	10.6677	10.7718	10.8082	10.5175	10.7928	10.8682	10.8889	10.945	11.049
ENST00000379305.7	FBXL13	-1.40842	-0.616167	1.62874	0	1.52461	-2.10734	0.580612	0.0981577	1.38807	-0.616167	-2.32256	0	2.73932	0.428271	0.580612	1.81484	-1.40842	1.3874	1.30866	0	-0.453622	1.36868	0.580612	1.77368	2.78044	-0.610714	1.49966	2.90306	-0.453622	1.62859	0.580612	-1.89878	1.55139	3.3587	0.788561	0	-0.453622	1.58486	0.580612	1.11516
ENST00000379307.6	TBC1D7	7.86255	4.82255	6.60944	6.22538	6.71526	5.79791	6.41849	6.77744	7.20594	6.99739	7.29073	6.35919	6.66963	6.80449	6.40019	6.04077	7.61456	6.80633	6.68654	6.64473	4.51615	6.48494	6.92125	6.53449	8.15621	6.53928	5.91272	6.7655	7.10694	6.70539	6.70353	6.69893	1.7574	7.43112	6.09724	6.60187	7.58869	6.80394	6.15322	6.54504
ENST00000379310.8	VWA8	10.1416	10.3941	10.3391	9.86812	9.79305	9.80153	9.9083	10.4859	10.3974	10.5846	10.4931	10.0154	10.5333	9.88151	10.3284	10.4271	9.9594	9.51399	9.92865	10.0973	9.81859	9.69275	10.2133	9.70114	9.99502	10.4407	9.86259	10.197	10.4207	10.7167	10.1385	10.0517	9.80803	9.36808	9.67794	10.1236	9.73582	10.209	9.71292	9.63558
ENST00000379312.7	RIPOR1	9.33036	8.65944	8.29587	7.23658	8.22782	9.57154	8.48834	7.7113	4.57033	7.1904	8.44381	6.6382	8.28733	8.01384	7.07845	7.15867	4.57033	8.2021	7.13453	6.0254	8.56548	3.53903	8.357	2.86238	11.1589	1.44452	2.52782	7.90341	2.32986	3.53908	2.17725	7.61988	4.57033	8.70384	7.79827	6.39671	6.78981	9.5368	8.09925	8.84805
ENST00000379319.5	C1orf159	2.92042	4.94559	3.15702	4.18968	4.65555	2.1709	4.09068	3.83625	3.64506	3.42848	3.98113	3.67549	4.15852	3.52717	2.59526	4.06322	3.63184	0.834064	3.54941	3.0419	4.9245	2.3801	3.14449	4.29998	3.39096	2.93473	1.97204	3.5535	1.22837	4.21087	3.25397	2.83302	2.60704	4.05246	3.53572	1.73475	1.22837	3.90627	3.11091	1.16284
ENST00000379320.5	C1orf159	2.83063	-0.32462	2.60816	0	1.30699	0.114388	2.31731	-0.0546982	1.29168	-0.32462	-0.403491	0	0.874987	0.114388	-0.900199	2.6996	-0.547164	3.77929	-0.403491	0	1.96116	2.02326	1.10094	-0.0546982	-0.547164	-0.32462	-0.403491	0	-0.831162	0.114388	-0.900199	-0.0546982	-0.547164	-0.32462	1.08312	2.48081	-0.831162	0.114388	0.862952	-0.0546982
ENST00000379325.7	C1orf159	1.0348	1.84647	1.76764	5.31726e-06	4.57064	3.4881	2.3648	4.3795	4.85696	3.21519	3.53651	2.74388	2.76502	-1.18552	2.86873	-0.458371	0.413091	2.72332	2.36674	5.37376	-0.0817796	3.10736	3.24189	3.98892	3.20198	2.76581	2.39052	0	-0.0817796	3.76471	1.59551	3.41733	2.9995	1.95555	2.44494	4.3887	5.33424	3.33169	2.43541	1.17896
ENST00000379328.9	GATA3	2.87578	2.99372	3.36782	4.63068	3.974	5.45724	2.03733	3.11473	4.13665	4.86421	3.36782	0	3.56481	1.77668	3.54852	3.11473	2.87578	2.99372	3.36782	4.19675	3.03853	3.4344	3.19734	3.11473	4.07511	2.99372	3.36782	4.89257	2.5319	1.77668	3.57104	3.11473	2.87578	2.99372	3.36782	3.1191	3.72986	4.39411	4.48487	4.38018
ENST00000379329.1	PHACTR1	2.36912	2.74837	1.55027	2.53395	2.57792	2.74856	3.21881	2.08281	2.83368	3.14235	2.72394	2.66898	0.341509	1.79649	2.4528	2.08281	3.33723	0.626069	1.55027	1.93464	3.52155	1.77381	1.7707	3.83414	2.82133	2.4927	2.66407	1.70482	3.07631	2.58694	2.28949	2.08281	0.804013	3.15589	3.67682	3.32298	2.64808	3.25957	2.43358	2.08281
ENST00000379331.3	PRDX4	1.03987	3.62349	3.49843	1.77013	2.40872	2.90394	3.44347	1.92909	1.03987	2.43808	1.5002	2.67914	2.02424	0.384011	1.85387	2.72261	4.13902	1.29793	2.72649	3.01144	3.38807	3.00417	2.1882	2.58267	4.05025	3.02895	2.55787	2.94647	2.70593	3.18261	2.31344	2.67344	2.46273	2.3433	2.44877	2.32457	2.2048	3.25701	2.93278	2.82395
ENST00000379333.5	SLC23A2	-2.29488	1.86709	3.74688	0	4.88906	3.87406	1.77316	-1.95785	3.58185	2.03639	4.52643	0	0.192022	4.23132	2.65881	2.53421	2.7163	3.62336	4.68198	0	5.77905	-0.495395	2.81276	2.60549	2.88245	2.00043	-0.855555	4.89422	0.192022	-0.495395	1.15895	4.05926	4.35845	1.71691	-0.855555	6.34996	0.192022	4.12959	2.8405	4.00308
ENST00000379335.8	PHACTR1	0.70226	0.479846	0.70226	1.37297	0.467827	0.297073	2.17093	0.70226	0.70226	0.479846	0.70226	2.13833	0.467827	0.297073	1.27835	0.70226	0.70226	0.479846	0.70226	0	1.63999	2.32301	0.0206719	0.70226	0.70226	0.479846	0.70226	0	0.467827	0.297073	0.0206719	0.70226	0.70226	1.59191	0.70226	0	0.467827	0.297073	0.0206719	0.70226
ENST00000379339.5	C1orf159	4.54753	6.2228	2.95009	4.62616	5.92215	1.66394	3.78667	4.86966	4.42329	5.9432	4.001	4.1628	2.82686	5.10756	4.13849	5.01131	4.03348	1.69141	4.88517	4.25585	3.67595	4.47543	3.80492	3.77913	4.12847	1.69141	4.68661	2.82241	4.47884	4.73045	5.1872	1.54504	4.12136	5.7053	4.73126	5.38691	4.35033	5.27675	4.33684	6.04899
ENST00000379340.9	POLR2J3	-0.921731	1.7297	2.92263	0	1.36607	-1.83317	1.42741	0.745245	3.64712	2.29495	2.50195	0	1.36607	2.16053	1.30776	1.48948	2.347	1.78295	2.37743	3.58642	1.36607	2.58601	2.11043	-2.53832	-0.921731	3.54992	-1.87035	0	1.36607	1.59629	1.48988	3.3149	2.67969	-2.52718	0.898685	3.24393	1.36607	2.32068	0.494864	3.81904
ENST00000379341.9	PRDX4	12.0371	11.786	12.3244	11.9229	12.1282	12.5041	12.1926	12.3396	12.461	12.3352	12.3954	12.3873	12.7725	12.335	12.3795	12.2758	12.7296	12.748	12.4613	12.4379	11.9749	12.42	12.6629	12.3371	12.2008	12.5458	12.5256	12.6161	12.7	12.4123	12.453	12.4563	12.6313	12.6448	12.3529	12.6955	12.4842	12.3882	12.3717	12.6509
ENST00000379343.6	SLC30A6	7.28479	7.49346	7.0683	7.31283	7.45723	7.28344	7.40617	7.3574	7.11222	7.12284	7.63925	7.18096	7.64715	6.95344	7.12732	7.36314	7.49668	7.16498	7.51364	7.48398	7.01379	7.27394	7.28312	6.91311	7.26314	7.10651	7.10354	7.4524	7.64363	7.42997	7.58207	7.69795	7.37424	7.64329	7.20635	7.10091	6.76928	7.59029	7.1324	7.19949
ENST00000379344.8	PLEKHG4	4.69849	1.41672	3.8539	0	0.0653526	3.85388	1.93957	2.50816	-1.20612	1.4167	3.8539	6.2348	6.45428	3.85389	7.30431	2.50817	5.22283	1.4167	3.85389	7.17024e-06	0.0653562	3.85388	1.93959	2.50816	5.40547	7.36703	3.85389	5.92374	6.48147	3.85393	1.93957	2.50816	5.1488	7.65233	3.85391	7.11092	6.20302	3.8539	6.14644	9.23684
ENST00000379348.3	PHACTR1	2.80087	2.9871	1.24831	2.34145	1.74768	0.764596	2.7674	2.8667	0.721709	1.01369	0.0889359	1.01157	1.27821	0.764596	1.45577	2.21691	1.52928	0.0722017	2.9671	1.91556	2.02059	2.3788	0.211045	0.729381	1.82152	1.91346	1.90997	2.04712	1.36661	2.69518	2.06902	1.81224	1.48125	2.36817	2.14031	1.03892	1.94152	1.75145	1.85138	0.729381
ENST00000379349.5	PRDX4	0.164588	1.59613	0.434775	0	0.434775	0.434775	0.235782	1.09972	1.51552	-0.086741	0.434775	1.09141	0.434775	0.434775	0.235782	-0.0342126	0.164588	-0.086741	0.434775	0	0.434775	0.434775	1.23075	1.17679	0.164588	0.837967	0.434775	0	0.434775	0.434775	0.235782	-0.0342126	0.164588	-0.086741	0.434775	1.08247	0.434775	0.434775	0.235782	-0.0342126
ENST00000379350.5	PHACTR1	5.31237	4.05747	3.813	4.70088	4.21721	3.51408	5.40036	4.0282	3.89968	2.70702	3.92857	4.67338	2.56741	3.65735	3.44982	4.24088	3.51686	4.53236	4.47462	3.55445	5.46706	4.13778	4.17338	4.57169	3.13696	4.45586	3.29876	3.01615	4.16342	4.28072	3.62754	4.8466	4.2073	4.32046	4.55822	4.12833	3.65808	4.48324	3.42208	2.38582
ENST00000379358.7	ZSCAN2	3.04169	3.82075	4.18581	2.7619	3.58708	4.09461	3.29572	4.44986	4.73727	4.33291	3.75848	4.40496	3.96521	3.59434	3.96709	4.17457	3.96676	3.33584	4.00473	3.94185	3.54872	4.01974	3.69323	4.40653	3.6274	3.75197	4.34205	4.79096	4.49094	3.97639	4.50802	2.67523	4.17033	4.30199	3.25238	3.64379	3.9515	3.85838	4.07938	3.83726
ENST00000379359.4	RGCC	12.1721	11.5955	10.6831	10.4245	10.9316	11.1154	10.7859	10.0344	11.0112	10.4941	10.2909	10.9918	10.8864	11.0024	10.9465	9.12633	8.8979	11.1842	10.6425	11.0154	9.13915	10.1915	9.044	11.1884	10.6323	7.5418	9.91099	10.5946	11.3759	10.0027	10.7635	10.6234	9.48559	11.3835	10.6715	9.17276	9.86592	9.88705	10.6591	11.2265
ENST00000379361.5	PTCHD1	6.70765	6.86037	5.19844	5.82767	6.06057	5.35439	6.04102	4.69714	4.59103	4.91637	4.98286	4.8047	4.53465	4.74861	4.78847	5.41111	4.60232	4.35115	4.8816	4.65868	5.92341	4.61608	4.2315	4.74368	5.0508	4.86012	4.9875	4.69686	3.65831	5.24448	5.1742	5.4382	4.16141	4.1252	5.06281	5.1253	4.93627	5.14965	4.87802	4.82308
ENST00000379370.7	AGRN	12.4803	12.7333	12.8146	12.7705	12.4685	12.793	12.4422	13.1022	13.098	13.0362	13.0778	13.0146	12.9118	13.1732	12.7825	12.9985	13.1289	12.9298	12.977	12.8472	12.8048	12.9665	13.2964	13.1136	12.3399	11.8664	12.2613	12.0877	12.5287	12.0398	12.4307	12.2528	12.7471	13.2286	12.6634	13.0741	13.0803	12.8217	12.8425	12.327
ENST00000379374.5	PHEX	5.56334	5.67711	5.50115	5.56604	5.30787	4.95002	5.38718	5.77805	5.09733	5.27956	5.37876	5.53336	5.62879	5.17317	5.50891	5.72008	5.23215	5.32099	4.93286	4.46493	5.67839	5.1567	5.33189	4.8357	5.84518	6.07652	6.78425	6.38205	5.682	6.44439	5.93388	5.7908	6.29795	5.68179	5.43895	6.0896	5.73893	6.31169	5.87411	5.91133
ENST00000379375.6	EDN1	8.80037	9.30229	9.83636	9.39409	10.3994	9.73076	7.87297	8.8858	10.3245	10.0631	10.1796	8.85001	9.79122	10.1025	9.66773	9.20905	10.7165	9.89082	10.5313	10.6992	8.03927	10.2879	11.4035	10.5802	8.79469	9.84145	8.43072	10.2087	9.51024	9.39895	8.7783	8.97815	9.82629	9.36471	9.48442	9.31037	10.7223	8.94222	10.7399	10.8092
ENST00000379376.2	RASSF2	6.95766	6.78086	5.32251	4.59305	4.00162	3.60679	6.88597	5.7262	2.18901	5.32186	5.66629	4.4863	3.88107	5.99474	5.78645	0.421536	2.18901	5.9138	4.04632	5.70907	-0.295361	3.60679	1.06988	5.117	2.18901	1.20268	-0.251191	0	6.93507	3.60679	5.6097	4.05655	6.89721	1.20268	5.63797	5.63347	5.89949	3.60679	1.06988	5.10061
ENST00000379378.8	E2F4	9.9882	9.95198	10.3662	9.92231	10.1525	10.0187	9.81186	10.4448	10.4292	10.3036	10.4412	10.1769	10.5289	10.3229	10.4263	10.2745	10.365	10.3738	10.147	10.4546	9.78244	10.2654	10.4953	10.2107	10.4463	10.4888	10.5167	10.5008	10.6247	10.4513	10.2587	10.2725	10.3694	10.48	10.127	10.5434	10.5095	10.5398	10.606	10.3955
ENST00000379380.9	LYRM7	9.2458	9.49204	9.76058	9.50468	9.71317	9.65933	9.53899	9.80414	9.86718	9.67519	9.79411	9.5375	10.083	9.65958	10.071	9.77434	9.82515	9.90774	9.5874	9.80848	9.39459	9.77812	9.75331	9.5717	10.0892	10.0664	10.0431	10.1306	10.0822	10.0538	9.80042	9.85096	9.89762	9.78352	9.7398	9.94371	9.65199	9.77409	9.76119	9.92381
ENST00000379383.7	MEMO1	8.46264	6.96507	4.83534	6.14782	6.52981	5.20843	6.17839	0.592945	2.68638	5.5034	4.23861	5.52048	3.57543	3.35446	4.04697	6.44251	2.68638	0.0867238	3.75684	4.00576	5.93663	5.23092	4.38309	4.7222	2.68638	6.12757	5.68191	3.92728	3.47071	4.49588	4.80804	6.33879	7.22871	5.06774	5.2378	4.14916	4.23791	5.46081	4.334	5.65405
ENST00000379384.9	TM6SF1	7.38587	7.21589	6.3202	5.36231	6.12619	5.76384	6.1355	7.45515	5.95306	6.29981	5.68892	6.16029	5.67574	5.20592	6.16939	5.78221	2.40948	5.87173	6.26043	6.26407	4.56131	6.70574	5.51558	6.46861	5.89844	4.71836	2.87064	5.39431	5.90896	5.24896	5.28281	5.8405	6.89904	4.44009	7.40569	5.3649	6.27369	5.62142	5.4426	2.99942
ENST00000379387.8	UEVLD	4.11698	-1.43403	4.40399	0	0.856752	3.05878	-1.0732	3.97384	3.33814	4.66663	-1.19212	5.23986	0.856753	-1.00161	3.8275	4.88653	0.598082	4.60148	3.23044	3.0505	5.75064	4.60567	4.02109	4.59922	5.08556	3.10408	4.5171	6.88319	0.856822	4.89661	4.65369	-1.08131	2.03482	4.23543	4.21417	4.19009e-05	6.85262	3.61413	3.7445	2.7953
ENST00000379388.7	HIVEP1	8.33306	7.8109	7.91937	7.40475	9.5057	7.64216	7.52174	8.46317	8.82692	8.25675	8.45538	8.44919	8.37089	9.61077	7.0576	7.57614	7.94957	8.09499	7.98824	8.37827	7.83088	8.34598	8.63812	8.37114	7.3213	6.53632	6.53036	7.43484	6.05707	7.42975	7.97358	6.86356	6.889	8.62088	8.4265	7.6528	7.55531	6.29118	8.1288	8.04583
ENST00000379390.10	TM6SF1	2.31455	3.98343	3.39534	4.66023	2.12212	3.73974	2.29894	5.21605	2.92905	4.58286	3.39534	2.11539	4.27159	3.98092	3.8764	2.94016	4.03933	2.18391	3.39534	4.0972	2.70102	2.51272	3.66135	2.94016	4.42914	2.18391	3.39534	2.24655	3.78945	3.55771	4.61049	2.94016	3.26463	4.04257	3.39534	3.85732	4.09251	3.18561	2.52952	2.94016
ENST00000379391.7	NEMP1	5.45285	4.59582	6.77211	6.29246	5.14087	5.65855	6.37593	7.16123	5.2739	5.25693	5.02926	5.31598	7.27668	7.43548	6.06985	7.05014	5.66319	5.28831	5.46731	5.44228	5.57235	6.95825	6.59173	6.94526	5.70151	7.55088	5.58733	6.67654	6.53878	2.10692	5.96245	1.48212	7.59797	6.99748	6.83342	5.96217	5.16075	7.53022	4.68947	7.05067
ENST00000379400.8	RASSF2	10.4172	10.0047	10.5611	10.4875	10.9392	10.2015	10.6979	9.48593	11.4548	10.6641	10.7191	11.1414	11.3349	10.6335	10.8703	10.1742	10.6319	11.6113	11.3131	11.3548	10.0528	10.4863	11.1303	11.7783	11.3609	11.1203	10.9464	10.9382	11.1969	11.9407	11.0097	10.7433	10.9175	11.3819	11.2426	10.8605	11.2585	11.5203	11.0741	12.6006
ENST00000379403.2	BTBD1	4.43975	2.83667	4.10859	4.54495	4.37922	4.61027	4.17752	4.43593	3.88039	4.67235	3.90469	4.48902	5.95424	3.51897	4.84264	3.99913	3.29025	3.0206	4.67705	3.78102	4.09699	3.96712	2.45233	3.78132	4.77277	4.98574	4.47326	4.01685	1.57728	4.41755	5.14691	4.52559	4.26285	5.13065	3.48241	3.81416	4.63828	4.1321	4.0266	3.90404
ENST00000379404.5	SMS	4.89883	5.69999	5.11799	4.72409	4.64538	4.90131	4.73128	4.98561	4.64544	5.06335	5.3279	4.57223	3.08734	4.03294	4.7788	5.008	3.20494	4.27634	3.63095	4.58194	5.19937	5.08151	5.45823	4.26473	5.31822	3.9854	4.98305	5.03772	5.815	5.14329	4.91509	4.69704	5.75192	4.79427	4.75946	4.90338	5.07226	4.66031	3.93596	4.86397
ENST00000379405.4	PRSS3	2.9637	4.93979	1.70143	0	0.932048	0.234784	2.45157	0.286984	3.1038	3.14716	1.90552	3.49285	0.932048	0.234784	2.77445	2.47712	-1.08834	0.319389	1.71336	0	0.932048	3.07405	-0.472844	3.54507	2.69345	0.319389	1.6628	3.5673	3.32752	2.50234	1.8224	2.44897	1.37252	0.319389	2.062	1.98497	2.92146	2.99917	2.46953	0.286984
ENST00000379406.8	NAA16	7.93181	7.66764	7.98052	8.06838	8.05423	6.98897	7.90335	7.9902	7.81533	8.1625	7.58875	8.07841	7.83053	8.16712	8.10226	8.03125	7.73549	8.10191	8.04877	7.84299	7.89296	8.35472	7.81298	7.71775	8.29523	8.00714	7.86767	8.05071	7.94942	8.04845	7.92373	7.98524	7.97182	7.8105	8.26398	7.7092	8.02254	8.19042	8.00736	8.02525
ENST00000379407.7	PLEKHN1	2.59219	2.79675	4.14652	2.67634	3.6263	3.25038	2.98597	2.12606	4.34668	5.23197	4.04155	4.39162	3.50893	3.59183	4.23175	2.12606	2.97804	2.79675	1.61094	3.19453	3.50624	4.24613	4.39247	2.12606	3.43375	2.79675	1.61094	2.25894	2.89813	1.96572	3.51494	4.20615	3.06829	2.79675	5.00901	3.89752	2.87936	3.3649	1.29382	5.83463
ENST00000379409.6	PLEKHN1	5.74061	6.41446	5.26558	5.25091	5.52272	5.38401	5.18936	5.98002	5.35579	4.95471	5.65046	4.80786	4.73537	4.79671	5.31042	4.78682	4.83454	3.81578	5.57025	4.89368	4.44016	4.80655	4.58501	6.48555	4.59497	4.78041	4.20182	4.41364	4.74489	4.59212	5.05415	2.25606	4.11836	4.6789	3.95615	5.27817	5.20113	5.06488	4.50532	5.13582
ENST00000379410.8	PLEKHN1	6.51506	6.64809	6.92259	6.68967	6.95345	6.64899	6.38564	7.33583	7.43315	7.09008	7.30555	6.50613	7.25101	6.97835	7.18494	7.10168	6.63348	7.0306	6.62125	6.66525	5.92984	6.74499	6.62685	6.91423	7.04145	6.25694	6.87318	7.11902	7.28787	6.86973	6.92706	6.81428	6.41819	7.01562	6.31876	7.06125	6.61916	6.79926	6.91684	5.87531
ENST00000379412.9	LDHA	5.87839	6.49019	5.0872	5.03017	3.85194	4.37582	6.24898	4.95963	4.186	3.86346	5.31098	6.00747	5.28586	4.7905	5.44696	5.3084	6.339	6.08235	5.5134	5.46879	6.24123	6.14384	3.63461	4.76072	5.01663	4.19291	5.06837	4.58103	5.31174	5.6086	4.30081	5.22314	4.74012	5.53124	5.18019	5.07269	5.46936	5.24138	6.52879	5.90826
ENST00000379415.6	ADTRP	4.52041	4.00197	3.05019	3.60943	4.31897	3.39314	3.52743	3.13837	2.84759	2.82255	3.53476	3.11856	2.59072	3.51616	2.18301	2.85776	2.55962	2.82607	2.77233	3.37819	3.93007	2.48915	3.77717	2.95951	2.73978	3.25538	3.01786	2.65802	2.90834	2.93322	3.07418	4.1718	2.73375	2.49517	3.02601	2.63696	1.65305	3.06948	2.83936	2.27371
ENST00000379416.4	XDH	7.35441	7.7236	7.74047	6.93995	7.88937	7.18658	7.63342	7.69765	8.08339	7.73055	8.01077	7.22454	7.67762	7.41405	8.09299	7.44577	6.09698	7.0195	6.8903	7.59714	6.38349	7.0373	6.82275	7.28108	8.54941	8.02262	7.87404	7.9469	8.25222	8.05923	7.88226	7.17432	6.97335	6.56127	6.54197	7.34901	6.85485	7.36038	6.62613	7.45873
ENST00000379419.8	PDE7A	4.80252	5.91325	6.3405	6.2537	5.89941	5.96866	5.56441	6.73888	6.76911	6.14861	5.78865	6.53868	6.5038	6.27511	6.75937	5.97788	7.12412	6.78582	6.91356	6.34699	6.42679	7.68329	6.97904	7.12986	5.83863	6.77741	6.31779	6.14737	6.47129	4.9398	6.25305	5.93875	7.79356	6.70284	6.96743	7.04119	7.02665	7.46108	6.77207	6.54256
ENST00000379426.2	TMEM170B	6.85863	6.87941	7.4705	7.16955	7.20341	6.79731	6.76983	7.79627	7.62263	7.60406	7.58453	7.26412	7.83669	7.76397	7.25269	7.796	7.79942	7.85676	7.53969	8.11312	7.62353	7.81805	8.17024	7.0722	7.68079	8.13773	7.73417	7.89285	7.57461	7.97022	7.80978	7.78671	8.10143	7.58493	7.734	7.62325	7.82466	7.71335	8.06035	7.6117
ENST00000379433.5	NEDD9	6.71391	6.54713	5.43116	5.63008	6.26636	4.21596	5.99192	4.36216	4.18819	5.28861	4.85091	5.90684	4.11465	5.75803	4.82838	5.41667	5.55584	5.00806	6.56677	5.87	5.3994	5.51157	5.62982	5.49886	4.87344	4.09936	4.13288	4.29447	4.49361	5.28133	4.67579	5.12811	4.70673	5.09494	5.05639	4.33671	5.7641	5.27121	4.91219	5.6323
ENST00000379435.5	TRBV20OR9-2	1.58819e-16	0.776376	1.43339e-16	0	0.862644	1.48717e-16	-0.143035	-0.500087	1.58819e-16	-0.194094	1.43339e-16	0	-0.215661	1.48717e-16	0.57214	0.95678	1.58819e-16	-0.194094	1.43339e-16	0	-0.215661	1.48717e-16	-0.143035	-0.500087	1.58819e-16	-0.194094	1.43339e-16	0	-0.215661	1.48717e-16	-0.143035	0.543482	1.58819e-16	-0.194094	1.43339e-16	0	-0.215661	1.48717e-16	-0.143035	-0.500087
ENST00000379439.3	MUC17	0.482161	0.299168	0.482161	1.49352	0.482161	1.01161	0.482161	0.482161	0.482161	1.21413	0.482161	0	0.482161	0.0775803	0.482161	0.482161	0.482161	0.299168	0.482161	0.917288	0.482161	0.0775803	0.482161	0.482161	0.482161	0.299168	0.482161	0	0.482161	1.16645	0.482161	0.482161	0.482161	0.299168	0.482161	0	0.482161	0.0775803	0.482161	0.482161
ENST00000379440.9	PRNP	13.5232	13.218	13.85	13.2685	13.6328	13.8201	13.6619	14.0222	14.0493	13.6505	13.8898	13.8336	14.237	13.6467	13.936	13.9749	13.9523	14.3198	13.7925	14.0391	13.4692	13.6848	13.8532	13.5753	13.9939	14.2299	14.2366	14.2746	14.2348	14.2394	14.0698	13.9401	14.1619	14.2623	13.9116	14.2646	14.1067	14.2896	14.1596	14.1679
ENST00000379441.7	BAZ2A	4.33545	4.27292	1.84315	0	-0.401383	0.484938	5.37655	1.94285	4.54748	2.70337	6.99256	4.0031	5.70065	4.43906	4.65645	5.72151	-0.854787	4.29855	5.93704	3.93211	4.83727	4.41943	4.50384	6.90898	5.89203	4.05922	1.84315	4.86623	3.71004	4.66044	4.51336	1.94285	4.53887	3.12498	1.84315	5.65761	4.61246	4.45518	-0.591158	1.94285
ENST00000379442.7	MUC12	5.59614	6.08098	1.32768	0	5.22943	2.06588	6.03331	1.00303	0.142248	4.54642	1.32768	4.6413	1.275	2.06588	1.07403	6.3173	0.142248	-0.0993287	1.32768	2.85682	1.275	2.06588	1.07403	1.00303	4.30653	-0.0993287	5.01871	2.8313	1.275	2.06588	1.07403	1.00303	0.142248	-0.0993287	1.32768	0	1.275	2.06588	1.07403	1.00303
ENST00000379446.10	NEDD9	7.67028	6.72341	6.87248	8.35361	6.93828	7.59642	6.91452	6.54445	7.92675	7.24626	7.45288	7.87319	6.92134	6.99084	6.7637	6.62785	8.51759	7.67433	7.70825	7.99136	6.30446	6.91424	7.99627	7.24421	5.30462	5.7786	5.68462	5.42286	6.1678	6.30345	5.69366	6.25739	4.43504	6.43169	6.13605	4.21327	7.52241	6.04935	6.48614	7.18038
ENST00000379448.9	ZNF827	1.46083	3.37631	4.03928	4.83813	4.76689	4.91858	3.77727	4.8149	1.46083	4.21866	3.4019	3.19554	6.5448	4.40049	5.01515	3.82603	7.30517	4.89791	5.37821	6.14243	1.24675	4.88325	5.09577	5.11431	6.02523	4.7431	5.40923	4.689	4.56006	4.11525	4.25839	3.66267	6.81303	5.82912	4.83647	4.19999	5.9466	4.74752	4.91853	5.64719
ENST00000379449.11	ASPH	7.79472	7.60893	6.58587	7.32427	7.82318	6.6331	7.6874	6.31228	5.77279	5.94738	5.95551	6.0193	5.70898	6.36528	5.39451	6.11623	5.29174	5.53373	6.00775	5.95444	6.29155	5.39662	5.61279	6.26338	6.1744	6.0511	5.95599	5.39709	5.29485	6.34941	6.34943	6.22667	5.88328	5.77578	6.4118	6.22181	5.79837	6.17251	5.8728	5.99836
ENST00000379452.3	SUGT1P2	3.09826	2.62259	1.68547	2.47053	2.26155	2.17255	1.89372	2.03773	1.60064	1.5665	1.94694	2.4522	1.59053	1.83694	1.41596	2.41504	2.55209	1.02953	1.75989	1.22401	1.91439	1.2381	1.7377	1.87055	0.836631	2.30918	1.61471	2.19185	0.767047	1.8833	2.33137	1.43885	0.836631	1.39644	1.91726	0.585663	2.39073	1.79336	1.5455	1.16207
ENST00000379453.6	ADRA1D	5.10058	5.62455	5.99891	4.99871	5.40458	5.77757	5.66087	5.98287	6.19869	5.58877	5.54176	4.7442	5.22989	5.79575	5.92082	5.59186	5.27583	4.27585	5.18031	5.96141	7.0723	4.42784	5.51997	5.66034	5.12401	6.24005	5.28644	6.04827	4.56432	5.90237	5.24083	5.6661	5.57681	5.54669	5.26849	5.52332	5.00483	5.37238	4.93342	4.37474
ENST00000379454.9	ASPH	13.2319	13.2456	13.7291	13.1212	13.5351	13.4061	13.4368	13.7037	13.7965	13.6651	13.7695	13.6349	14.0328	13.6264	13.7669	13.8048	13.6487	13.8186	13.645	13.7246	13.4268	13.6672	13.7718	13.384	13.937	14.1666	13.826	14.1546	13.9682	14.0789	13.8094	14.1696	14.1681	13.8863	13.8125	14.1469	13.8193	14.0037	13.9973	13.7202
ENST00000379458.9	MUC3A	0.809182	1.88558	0.578498	3.05145	3.1617	0.809182	0.351001	0.809182	0.809182	0.540083	1.73192	0.994459	0.221053	0.809182	1.37201	0.809182	0.809182	0.540083	0.578498	0	0.221053	0.809182	0.351001	0.809182	0.809182	0.540083	0.578498	0	0.221053	0.809182	0.351001	0.809182	0.809182	0.540083	0.578498	0	0.221053	0.809182	1.6209	0.809182
ENST00000379460.6	SMOX	5.41956	5.41243	4.63993	4.81054	3.74818	4.56313	6.79551	3.91866	3.19598	5.475	5.38061	3.99769	4.18784	5.86776	3.11653	4.86571	4.50056	3.57511	4.59876	4.78744	6.33162	4.6376	4.88203	4.29262	4.5623	5.28309	4.90433	3.21426	4.28634	3.94803	4.15175	4.7454	4.78321	2.71598	2.93799	5.65169	3.90763	3.44508	3.5158	4.63923
ENST00000379462.3	CYB5AP2	3.15641	3.76011	2.89014	2.72618	2.90895	2.2652	2.90617	2.13581	2.1181	1.95226	1.83067	2.6279	1.97612	3.07949	1.50635	2.35422	2.27595	-0.0710664	2.26572	1.64221	2.49643	0.711473	2.09285	2.68314	1.63578	2.5379	1.78351	1.6088	1.32368	2.90121	2.45166	2.2597	2.00995	3.01699	2.42616	2.5911	2.49101	2.23882	2.23915	1.76332
ENST00000379463.6	NAE1	4.40852	3.83919	3.12941	2.82382	2.81771	3.91294	5.56652	0.0902834	4.28354	4.32305	4.56869	3.33987	4.99659	4.44264	5.54206	4.71731	4.68379	3.92292	3.87068	3.83604	4.1632	4.85933	-0.56448	5.20525	3.20919	4.51941	4.98148	5.73914	5.29689	4.59562	5.68824	5.55681	4.6788	4.65929	4.71358	5.52498	3.98945	3.45332	5.03152	5.69419
ENST00000379470.5	NOL6	4.86587	3.28767	5.02742	5.32212	5.55772	5.54858	4.89973	4.78418	3.50521	4.7124	4.03759	3.81437	3.9075	3.70527	3.34011	4.16048	4.75073	5.01559	3.4032	3.73288	4.59813	4.5533	5.42049	4.93288	4.66763	5.23065	5.44233	6.0333	4.19724	4.85848	3.93136	4.00852	4.86407	4.40717	4.74296	3.75084	4.39291	3.98787	5.06182	4.76743
ENST00000379471.3	NOL6	-0.760647	4.26598e-18	7.57049e-17	0	7.25102e-17	3.79812e-17	4.91773e-17	6.20694e-17	-0.760647	4.26598e-18	7.57049e-17	0	7.25102e-17	3.79812e-17	4.91773e-17	6.20694e-17	3.04259	4.26598e-18	7.57049e-17	0	7.25102e-17	3.79812e-17	4.91773e-17	6.20694e-17	-0.760647	4.26598e-18	7.57049e-17	0	7.25102e-17	3.79812e-17	4.91773e-17	6.20694e-17	-0.760647	4.26598e-18	7.57049e-17	0	7.25102e-17	3.79812e-17	4.91773e-17	6.20694e-17
ENST00000379472.4	KCNC1	1.63053	1.58461	-0.11551	0	-0.710618	0.205201	0.972516	-0.00369163	0.095639	-0.457741	-0.11551	0	0.975713	0.205201	-0.633316	0.901319	0.095639	0.685902	0.834543	0	0.157175	1.19228	0.614253	1.12284	0.095639	-0.457741	1.52507	1.01321	0.38114	0.205201	1.69295	-0.00369163	0.095639	0.658057	-0.11551	0.999878	1.20968	0.205201	-0.633316	-0.00369163
ENST00000379477.5	MTRF1	4.71324	5.27971	4.45701	5.14493	4.65714	4.61145	4.97946	4.77628	5.90193	3.41831	4.76582	4.82523	4.91293	4.29158	4.5202	4.93974	4.37894	5.05527	4.92299	5.10367	5.04599	5.56829	4.93694	4.23892	3.68069	5.28107	5.42212	4.40895	4.99997	4.78884	5.09029	5.08362	5.93356	5.57399	5.04042	5.12557	4.99233	5.3482	5.08148	5.5698
ENST00000379480.9	MTRF1	5.03042	4.63875	4.87313	5.42641	5.28751	5.17666	4.87673	5.3454	3.85554	5.52573	5.24383	4.36006	5.52245	5.10553	5.2701	5.37649	5.84908	5.77638	5.43297	5.48729	4.92553	4.71849	4.93889	5.43563	5.81005	5.20693	5.53122	5.28881	5.03113	6.11809	5.46354	4.89206	5.4877	4.88501	4.95164	5.47022	5.26617	4.91402	5.48352	4.9832
ENST00000379483.4	KBTBD7	7.46766	7.44165	7.48098	7.86733	7.35162	7.77212	7.42989	7.72535	7.72921	7.614	7.83847	7.79002	8.04024	7.74341	7.81057	7.81543	8.23325	8.32119	8.11312	7.82151	7.6811	8.44374	8.35217	7.7866	7.72541	7.78495	7.65133	7.83239	8.06045	7.51844	7.73281	7.97236	8.17623	8.16997	8.24787	8.02051	8.19834	7.85405	8.00631	8.03201
ENST00000379484.10	MBTPS2	10.1705	10.083	10.538	9.92362	10.3599	10.3184	10.4349	10.6176	10.6519	10.5417	10.5829	10.3105	10.7698	10.4902	10.6752	10.5638	10.7553	10.8162	10.6048	10.7476	10.3369	10.6848	10.5609	10.3808	10.4782	10.7322	10.5359	10.98	10.7202	10.6135	10.5075	10.6542	10.7635	10.6462	10.5577	10.8577	10.6325	10.7124	10.6407	10.603
ENST00000379485.2	KBTBD6	8.71821	8.67243	8.8457	8.90717	8.68955	8.93209	8.66421	9.13661	9.06823	9.11867	9.00024	8.90994	9.42339	9.18267	9.09761	9.06428	9.58232	9.40539	9.3052	9.25736	9.08591	9.54674	9.61692	9.12779	9.01284	9.33107	9.2856	9.38756	9.31975	8.99316	9.03979	9.34584	9.46515	9.31919	9.41001	9.38471	9.32815	9.19208	9.42822	9.17222
ENST00000379486.6	CMTM2	1.47078	0.201165	-0.0896257	1.46304	1.06766	0.100145	0.0740625	1.12116	-0.0233727	1.67159	1.00134	0	1.44054	1.1209	1.26522	0.0778816	1.07559	0.201165	-0.0896257	0	-0.010649	0.100145	0.988842	0.0778816	-0.0233727	0.201165	0.952291	1.01321	-0.010649	0.100145	0.0740625	1.12145	-0.0233727	0.201165	0.701869	0	-0.010649	1.05492	0.0740625	0.0778816
ENST00000379487.5	WBP4	9.34217	9.48623	9.84956	9.40765	9.74813	9.67585	9.51587	9.8244	9.78739	10.0124	10.074	9.71172	10.159	9.76038	9.9606	9.89098	9.84308	9.80151	9.55969	10.0294	9.34935	9.65024	9.85918	9.54604	10.022	10.0316	9.96218	10.1709	9.95359	10.1729	9.75066	9.92807	10.0629	9.7258	9.61208	9.73785	9.8475	9.7982	9.97122	9.86803
ENST00000379491.5	GCM2	0.0133934	1.40721	0.500004	2.21148	1.48134	0.744124	0.961898	1.79652	1.27426	1.89205	0.500004	0	-0.207114	0.744124	0.961898	0.753242	1.11236	-0.548263	2.01798	0	3.00213	0.744124	0.961898	0.753242	1.21273	1.55754	0.500004	1.01321	-0.207114	1.83299	0.961898	0.753242	1.19675	0.500942	1.2915	1.5848	0.740243	0.744124	0.961898	0.753242
ENST00000379499.3	KLHL34	3.0106	2.90486	4.2697	3.67834	4.0956	3.20753	4.01257	2.64913	2.92453	3.11656	2.851	3.16006	1.89471	3.13457	2.51446	2.51086	1.97211	3.46973	2.88688	2.44435	3.91023	2.08289	2.79347	2.73239	4.76524	3.09182	1.42807	2.82993	2.51596	3.24536	2.32601	3.67072	1.76192	1.85144	2.99876	2.32173	2.01791	2.76405	2.7879	2.8713
ENST00000379500.7	CMTM1	6.32851e-09	6.32851e-09	6.32851e-09	0	6.32851e-09	6.32851e-09	1.10076	-0.477104	6.32851e-09	6.32851e-09	6.32851e-09	0	6.32851e-09	6.32851e-09	-0.275189	-0.477104	6.32851e-09	6.32851e-09	6.32851e-09	0	6.32851e-09	6.32851e-09	-0.275189	-0.477104	6.32851e-09	6.32851e-09	6.32851e-09	0	6.32851e-09	6.32851e-09	-0.275189	1.90842	6.32851e-09	6.32851e-09	6.32851e-09	3.16426e-08	6.32851e-09	6.32851e-09	-0.275189	-0.477104
ENST00000379503.7	AQP7	2.72939	0.4826	2.1879	2.68868	1.2262	0.92117	1.88426	-0.0255603	-0.562731	0.4826	1.3061	0	0.147891	0.92117	0.678047	0.87945	0.536234	1.62624	1.21076	0.917288	1.01568	0.92117	0.687453	2.16031	1.28233	0.4826	-1.15875	0	0.147891	0.92117	0.678047	1.61721	0.620624	1.5318	1.05983	0.999878	2.06819	0.92117	0.678047	-0.0255603
ENST00000379504.8	TOM1L2	10.5622	10.4085	10.9215	10.3649	10.7259	10.7082	10.2106	10.9738	11.0808	10.7993	11.03	10.8948	11.2607	11.0761	11.1612	11.048	11.2039	11.2655	11.1512	11.3033	10.5329	11.0483	11.3589	11.0229	11.0717	11.1344	10.9994	11.2998	11.18	11.0957	11.1097	10.9567	11.166	11.4768	10.9824	11.2217	11.3849	11.1564	11.2442	11.0831
ENST00000379507.7	AQP7	1.95963	0.149897	0.457607	0.931965	0.735058	0.19433	-0.14043	0.591882	-0.0083021	1.32684	1.06058	0.994459	-0.343247	0.19433	0.574745	-1.0505	-0.0083021	0.149897	-0.644449	0	1.0626	0.19433	-0.14043	0.0760393	-0.0083021	0.149897	0.397467	0	0.815259	0.19433	0.862283	1.01437	-0.0083021	0.149897	0.655225	0	-0.343247	1.1491	0.770257	1.29463
ENST00000379509.8	LCLAT1	9.45828	9.35249	9.885	9.40522	9.80197	9.68101	9.5493	9.88809	10.0252	9.82204	9.88946	9.76622	10.2345	9.87321	10.0119	9.98205	10.0216	10.2604	9.87324	10.0679	9.24791	10.048	9.90971	9.76582	9.9555	10.105	10.0742	10.3325	10.2273	9.99417	10.0428	9.87597	10.1854	10.106	9.92408	10.0741	10.1343	10.0496	10.1322	10.1341
ENST00000379510.5	CNKSR2	0.281815	-3.30646	-1.59308	0	1.01158	0.462749	-9.70514e-09	1.64724	-3.01154	2.24169	-1.59308	0	1.43641	1.14567	-9.70514e-09	1.02035	1.1361	2.18648	2.62092	0	-4.05074	0.678089	3.88205e-08	1.79984	-0.192239	2.18202	-1.59308	0	-0.0539881	0.227615	-9.70514e-09	-2.23371	1.78586	-3.30373	2.1583	0	1.65674	-2.51412	-9.70514e-09	-2.23371
ENST00000379514.2	SUGT1P1	3.89387	3.86443	3.72216	3.33797	4.65208	3.69566	3.38665	3.329	4.05491	3.39191	3.33955	3.31194	2.30599	4.01058	3.75061	3.54097	3.43539	3.85767	3.96796	3.84299	3.18518	4.10034	3.32892	3.24428	3.84469	3.70459	3.90358	4.03127	3.97623	3.27166	4.05669	3.81489	3.10244	3.51269	3.39804	3.80713	4.21181	3.25305	3.80841	4.40215
ENST00000379516.7	SNX2	9.06943	9.18075	9.54721	9.30488	9.36791	9.51475	9.33976	9.38295	9.37222	9.56163	9.6165	9.41657	9.79511	9.56688	9.59412	9.4719	9.75847	9.77103	9.50464	9.50414	9.57731	9.68596	9.63105	9.54813	9.58968	9.69892	9.67602	9.815	9.58833	9.65504	9.53589	9.51025	10.1396	9.7171	9.58507	9.88884	9.60078	9.50679	9.8286	10.0162
ENST00000379519.7	YPEL5	7.85743	7.99485	7.54422	7.42946	7.97555	7.45937	7.29896	7.46983	7.06755	7.74968	7.71215	7.60842	7.75337	7.95713	7.82263	7.66216	7.58541	7.11278	7.56363	7.30308	7.49063	7.82154	7.90823	7.37097	7.71672	7.38884	7.7008	8.17974	7.70936	7.51535	7.35891	8.25022	7.97971	7.96066	7.68601	7.68612	7.2779	7.45342	7.81808	7.45364
ENST00000379520.8	YPEL5	8.33132	8.36529	8.65905	8.18175	8.35831	8.6566	7.99137	8.85414	8.55198	8.46164	8.81034	8.6697	9.04671	8.1674	8.72734	8.55671	8.85635	8.74413	8.32689	8.60212	7.84649	8.72208	8.49769	7.93309	8.113	8.81195	8.79571	8.79448	8.8344	8.64286	8.45275	8.56638	9.07046	8.54009	8.33112	8.67506	8.83721	8.73417	9.25397	9.0128
ENST00000379521.8	NFX1	6.70838	6.41721	6.77667	6.52557	7.04676	6.73897	6.76609	5.60375	6.99488	6.09574	5.03652	5.34969	5.91145	6.90758	5.81612	6.56424	6.44823	6.18653	6.5777	6.61297	7.1829	6.05397	5.64807	5.84146	5.4052	6.29584	6.63243	6.63965	4.90691	5.95555	6.80336	6.88822	5.58265	6.14402	6.11601	6.01146	6.09132	5.48327	6.1057	6.24167
ENST00000379527.6	MOSPD3	0.562765	0.628182	1.01724	2.17435	3.05954	1.01724	0.0942166	2.17328	0.562765	2.57349	1.01724	0	0.506669	1.01724	2.70603	0.133799	0.562765	0.628182	1.01724	0	0.506669	1.01724	2.09754	2.51154	2.83516	0.628182	1.01724	0	0.506669	1.01724	0.0942166	0.133799	0.562765	0.628182	1.01724	2.91187	0.506669	1.01724	0.0942166	0.133799
ENST00000379530.7	TMEM14B	6.84805	6.81833	7.58608	7.0371	7.47153	7.77559	6.95917	7.25711	7.51161	7.3551	7.43621	7.41683	8.24018	6.6614	7.79787	7.23562	7.62605	8.05232	7.3553	7.86072	6.45323	7.49032	7.75287	7.84593	8.03902	7.47251	7.7187	7.62411	7.80927	8.03865	7.4489	7.40952	7.80351	8.12998	7.73194	7.88948	7.85402	7.86228	7.86942	8.08006
ENST00000379535.8	MORF4L1	2.80035	-0.573807	0.593189	3.26951	1.26208	1.24952	1.09418	0.79845	3.09455	1.55032	1.54386	3.41511	0.678543	-1.08303	-0.301867	1.20249	0.263239	1.94207	0.870052	0	1.68692	2.78389	0.922316	1.77062	0.263239	1.09735	1.3675	0	1.62474	1.51668	2.84286	0.917026	0.263239	2.66869	2.31002	0	1.43234	2.21757	2.12714	1.99603
ENST00000379540.8	NFX1	9.34414	9.23207	9.62349	9.29776	9.56162	9.51538	9.37275	9.77458	9.78439	9.79971	9.85937	9.84554	10.1028	9.84746	9.9165	9.70094	9.999	10.1481	9.72792	9.96257	9.33131	9.88671	10.0117	9.7449	9.76368	10.0348	9.90932	10.0223	10.0714	9.8802	9.63234	9.83667	10.1611	9.83762	9.93225	9.92417	9.98523	9.92259	10.1191	9.99526
ENST00000379542.10	TMEM14B	10.1236	10.0124	10.5822	9.951	10.5995	10.446	9.97432	10.5318	10.6062	10.586	10.6789	10.4299	10.8618	10.5792	10.7915	10.4704	10.6487	10.7909	10.3619	10.7872	10.0485	10.6725	10.8541	10.5401	10.9633	11.1505	11.1217	11.1856	10.9294	10.8021	10.7308	10.6902	10.9507	10.7528	10.5479	10.9389	10.8533	10.7928	10.9419	11.0601
ENST00000379549.7	ELF2	7.07368	4.49604	7.40829	6.20089	5.55185	6.209	6.36201	6.00406	5.13075	1.78617	8.34232	5.16815	6.19435	6.20278	6.00281	6.30308	7.13725	9.42324	7.58868	6.33899	6.8105	7.11398	5.5574	6.93755	5.43864	8.72848	1.32255	7.47174	7.89095	6.48618	7.54649	6.82272	8.15733	8.50371	8.27581	7.75788	6.48999	6.92571	7.46894	6.87024
ENST00000379550.5	ELF2	1.71784	6.73907	6.99976	4.55281	6.14107	6.82354	6.29978	5.85162	6.60621	6.56721	1.14382	7.18655	6.82849	1.56285	6.51611	6.46033	8.66853	6.70702	8.27408	7.46961	7.34131	8.9895	6.68115	6.77908	7.94874	6.83882	8.5176	7.53938	6.64007	8.62075	6.83512	8.10979	9.02917	7.11836	9.03524	7.22214	7.01956	7.97386	7.63834	6.76967
ENST00000379551.2	PRR16	2.99249	3.23525	3.10772	4.5768	3.37901	2.44095	2.7168	2.5608	3.29014	3.45024	2.90547	4.14651	3.07525	3.73487	2.59965	2.28331	3.3286	3.11127	3.86859	3.74547	3.95994	3.7254	3.02879	2.94658	1.94346	2.46177	2.01608	3.50284	1.33226	2.72841	3.22424	3.66741	4.41693	3.7131	4.07376	0	4.22515	3.34199	4.40214	4.51352
ENST00000379554.7	INSC	0.186393	0.186393	0.186393	0.931965	0.186393	0.186393	0.186393	0.186393	0.186393	0.186393	0.186393	0	0.186393	0.186393	0.186393	0.186393	0.186393	0.186393	0.186393	0	0.186393	0.186393	0.186393	0.186393	0.186393	0.186393	0.186393	0	0.186393	0.186393	0.186393	0.186393	0.186393	0.186393	0.186393	0	0.186393	0.186393	0.186393	0.186393
ENST00000379555.7	FAM170A	0.195065	0.195065	0.195065	0	0.195065	0.195065	0.195065	0.195065	0.195065	0.195065	0.195065	0.975327	0.195065	0.195065	0.195065	0.195065	0.195065	0.195065	0.195065	0	0.195065	0.195065	0.195065	0.195065	0.195065	0.195065	0.195065	0	0.195065	0.195065	0.195065	0.195065	0.195065	0.195065	0.195065	0	0.195065	0.195065	0.195065	0.195065
ENST00000379556.8	INSC	-0.275089	-0.440269	1.91434	0	-3.80346e-17	5.73602e-17	0.591549	-0.350265	-0.275089	-0.440269	-0.478584	0	-3.80346e-17	5.73602e-17	-0.593562	-0.350265	-0.275089	-0.440269	-0.478584	0	-3.80346e-17	5.73602e-17	-0.593562	1.40106	-0.275088	1.76108	-0.478584	0	-3.80346e-17	5.73602e-17	1.18914	-0.350265	1.10035	-0.440269	-0.478584	0	-3.80346e-17	5.73602e-17	-0.593562	-0.350265
ENST00000379558.5	TOGARAM2	0.597191	1.59336	-0.406704	2.50012	0.535814	2.38474	0.44117	0.401634	0.597191	0.622889	1.43082	0	0.535814	1.19061	0.378342	0.401634	1.69616	0.622889	1.51771	0	1.94166	0.169856	1.05738	0.401634	0.597191	0.622889	0.635212	0	0.535814	0.169856	0.840007	0.401634	0.597191	0.622889	0.907878	1.5848	0.535814	0.169856	1.36801	2.47838
ENST00000379561.6	FOXO1	9.28565	9.43475	9.50439	9.50436	9.44711	9.03997	9.27902	9.75766	9.32286	9.61284	9.61168	9.96419	9.73324	10.0994	9.75397	9.54663	10.1209	9.96335	10.0843	9.52759	9.70423	9.88674	9.77853	9.96008	9.41779	9.29169	8.80493	9.51008	9.57866	9.55776	9.55454	9.13299	9.88238	9.7269	10.0242	9.52332	9.5663	9.4457	9.66347	9.63217
ENST00000379562.9	KIN	8.75941	8.47122	8.69583	8.59943	8.83475	8.80926	8.76004	8.65483	8.38809	8.82566	8.65269	8.66455	8.73811	8.7126	8.61869	8.66537	8.71986	8.7125	8.68653	8.80107	8.52546	8.6321	8.54322	8.52901	8.68712	8.75572	8.87225	8.74975	8.75254	8.62601	8.64487	8.66895	8.83483	8.62421	8.48202	8.57451	8.53846	8.60935	8.82249	8.87115
ENST00000379565.9	RPS6KA3	11.338	11.5216	11.9291	11.4718	11.6535	11.3211	11.9069	11.9218	11.7875	11.9172	11.9058	11.816	12.0564	11.7576	11.8924	11.9105	11.719	11.9851	11.7345	11.7617	11.6384	11.7659	11.7786	11.5034	12.2531	12.0667	11.8797	12.3179	12.1612	12.3756	11.907	12.2971	12.3446	11.9516	11.993	12.0747	11.9326	12.2219	11.9572	11.8094
ENST00000379567.6	AP5S1	4.48681	5.84833	5.33703	4.95821	4.95742	5.14087	4.95425	5.62042	6.26011	5.43337	5.65886	6.04451	5.6068	6.03553	5.54494	5.22832	5.18018	5.23417	5.48116	4.82412	5.5063	5.21861	5.23184	5.65921	5.82304	4.91898	5.367	5.33502	5.00832	5.01452	5.6689	5.12066	5.19026	5.50555	5.09635	5.77854	5.86156	5.53088	5.54047	5.31179
ENST00000379568.4	PAK1IP1	7.70232	7.74849	8.04235	7.41593	7.98852	7.50558	7.3964	7.78741	7.95609	7.99076	7.95102	7.68592	8.40269	8.04846	8.01396	7.76095	7.86421	7.95926	7.68779	8.1986	7.06552	7.947	8.06115	8.16044	7.95542	8.02787	8.12121	8.37716	8.24945	8.1765	7.80007	7.66963	7.99373	7.74539	7.66942	7.79417	7.76559	7.79424	8.20019	8.09335
ENST00000379573.6	AP5S1	5.64976	5.45274	5.81285	5.96567	5.66263	5.26476	5.2969	6.06474	5.75085	5.7706	5.88415	5.88176	5.4036	6.83032	6.15009	6.0439	5.37602	6.06846	5.41538	5.41404	5.63524	4.81644	4.77077	6.15195	5.80434	4.62874	6.02729	5.51454	6.25324	5.30621	5.91433	4.90703	5.89837	6.55881	5.33967	5.70334	5.52464	6.26163	6.34727	5.31173
ENST00000379579.8	SPDYA	4.58981	3.46143	3.31396	3.60926	3.54131	4.06212	3.35052	1.4181	1.3415	1.06097	2.12916	3.56797	1.39107	2.15942	2.282	4.14716	3.7615	4.26897	3.35177	2.31605	4.47905	2.61749	3.31122	3.64963	4.41073	4.36928	4.09177	2.62882	3.09358	2.50949	2.83404	1.4181	1.3415	2.28439	2.55838	3.32294	2.94004	4.09651	3.66725	4.81205
ENST00000379586.5	C6orf52	0.821632	0.935659	0.453373	1.08694	0.900705	0.755838	0.0784337	2.35533	0.821632	1.46449	0.453373	0	0.900705	0.755838	0.962219	0.712949	1.9206	0.935659	0.453373	0.917288	0.900705	0.755838	1.29833	0.712949	0.821632	0.935659	2.09396	1.92445	1.60431	2.18377	1.58354	0.712949	0.821632	0.935659	1.75305	1.27844	0.900705	0.755838	1.2846	0.712949
ENST00000379587.4	ITIH2	1.2226	-0.328223	0.288376	0	-0.830479	0.682564	-1.04218	-1.23259	1.00799	-0.328198	-0.813681	0	0.855852	-1.36834	0.273167	1.91358	-1.71132	0.81542	1.11073	0	-0.830479	-1.36834	-1.04218	0.518738	1.19204	0.169225	0.228235	0	1.63559	0.33394	0.677139	-1.23259	-1.71132	-0.328223	-0.813665	0	-0.830479	1.72018	1.13406	0.0328575
ENST00000379589.4	LHFPL6	9.60193	9.59514	10.0538	9.41418	10.0217	9.9986	9.75461	9.85793	10.1899	9.94492	10.0878	10.1103	10.5587	10.0834	10.3051	9.90508	10.1478	10.1683	9.89813	10.2754	9.81855	10.1199	10.4078	9.98778	10.3744	10.5818	10.4545	10.5606	10.3627	10.3888	10.071	10.3507	10.5904	10.6144	10.4103	10.5441	10.1428	10.3137	10.366	10.803
ENST00000379591.4	GCNT2P1	-0.14195	0.452275	3.96067e-18	0	7.39758e-17	-0.239957	-1.13267e-17	-0.122831	-0.14195	-0.113069	3.96067e-18	0	7.39758e-17	-0.239957	-1.13267e-17	-0.122831	-0.14195	-0.113069	3.96067e-18	0	7.39758e-17	-0.239957	-1.13267e-17	-0.122831	-0.14195	-0.113069	3.96067e-18	0	7.39758e-17	0.404857	-1.13267e-17	0.491323	0.567801	-0.113069	3.96067e-18	0	7.39758e-17	0.315013	-1.13267e-17	-0.122831
ENST00000379593.1	EIF1AX	5.08599	6.28925	5.02464	6.84004	5.54529	6.06707	4.87701	5.9482	6.29138	5.53141	5.81834	6.47752	6.04864	5.47223	5.90388	5.82386	4.53106	4.02368	5.4987	5.49989	3.33526	5.28011	5.12351	6.02472	4.78686	4.13602	4.26621	0	4.87475	3.14683	5.28883	3.18632	4.40477	5.11969	4.49218	6.28262	5.29612	5.13383	3.90682	4.11695
ENST00000379594.7	ATG12	6.98491	7.06931	7.57459	6.65045	7.28185	7.36285	6.54729	7.50835	7.29735	7.49088	8.08242	7.63921	7.81775	7.40422	7.69258	7.57006	7.68861	7.55963	7.2891	7.63635	6.68878	7.68468	7.86191	7.30799	7.60356	7.46937	7.3148	7.94646	8.07185	7.38169	7.60768	7.55126	7.89047	7.87571	7.20399	7.59243	7.60467	7.63145	7.75543	7.52724
ENST00000379595.7	PSTPIP1	0.868853	-0.465472	2.77992e-16	0	-1.91439	-0.46052	-0.691414	2.58389e-17	-2.01658	-0.459205	2.77992e-16	0	0.916693	-0.46052	2.76566	2.58389e-17	-2.01658	-0.465472	2.77992e-16	0	0.738028	-0.46052	-0.691414	2.58389e-17	0.870871	1.85562	2.77992e-16	0	2.17407	1.84208	-0.691414	2.58389e-17	2.29344	-0.465472	2.77992e-16	0	-1.91439	-0.46052	-0.691414	2.58389e-17
ENST00000379597.7	GCNT2	1.32239	-0.233494	-0.0346935	1.3463	-0.397518	-0.419364	-0.0455326	0.0104698	-1.22194	0.351975	-0.031118	0	0.0241817	0.210291	-0.0455326	0.576098	1.3448	0.559707	1.4945	0.0129947	-0.0674778	0.238064	-0.0455326	-0.125494	1.11051	0.961496	-0.0346935	0	1.00102	0.867822	1.54143	0.892837	-1.19646	-0.280386	-0.0346935	0	0.799088	0.462485	-0.0455326	0.00538744
ENST00000379598.9	CDC25B	0.503789	1.6757	-1.07965	0	1.6757	1.6757	0.843401	3.49534	6.36335	1.6757	3.62045	0	1.6757	1.6757	0.843401	4.01517	0.503789	1.6757	2.82681	0	1.6757	1.6757	5.0049	-1.35711	0.503789	1.6757	4.09054	4.14745	1.6757	1.6757	0.843401	-1.35711	0.503789	1.6757	-1.07965	4.23106	1.6757	1.6757	0.843401	3.58221
ENST00000379599.6	NHLRC3	7.03654	7.09648	7.20627	7.21996	7.47998	7.08288	7.30643	6.95596	7.57547	6.67974	7.45771	7.34038	7.33288	7.56804	7.29216	7.44534	7.8786	8.14822	7.60236	7.5854	7.80106	7.84567	7.82888	7.38737	7.42674	7.86407	7.65886	7.82477	7.70059	7.71198	7.41179	8.03449	8.01597	8.14481	8.00812	7.96281	7.61881	7.72475	8.09406	8.11017
