## Supplementary Tables S1-S20 for "Epitranscriptomic profiling of VSMC phenotypes reveals uridine modifications linked to post-transcriptional regulation" (part 9 of 115)

### Sheet: S2 (continued)
Suppl. Table S2: Illumina-based expression of all samples of all conditionsin as log counts normalized across all samples.
ENST00000379600.8	NHLRC3	7.34259	7.37226	7.98091	7.74253	7.7932	7.35622	7.95682	8.33931	7.86347	7.98497	7.82414	8.2092	8.29275	7.89382	7.93198	7.81773	8.44246	8.25687	8.10089	8.16161	7.8499	8.19165	8.00738	7.98151	7.67302	8.31163	8.20386	7.84987	8.03361	8.36793	8.25223	8.01935	8.82089	8.2167	8.03262	8.17922	8.17296	8.3328	7.99402	7.98453
ENST00000379607.10	EIF1AX	11.3227	11.353	11.7315	11.3374	11.7637	11.2944	11.5264	11.8626	11.9694	11.7344	11.7707	11.647	12.0857	11.8016	12.0238	11.7001	11.5394	11.8453	11.5982	11.7828	11.1508	11.7301	11.7232	11.6612	12.0852	12.1207	11.9355	12.0924	12.1071	12.0873	11.7659	11.684	12.0355	11.8988	11.9164	12.0926	11.8449	12.0388	11.9128	12.0443
ENST00000379608.9	TFAP2A	1.19683	0.886451	0.629524	2.51799	0.573625	0.188529	-0.117465	0.173857	0.494083	0.643688	0.858162	0	0.919341	0.720278	0.627738	0.0288888	0.370641	-0.593515	-0.167446	0	0.830224	-0.307931	0.878493	0.819278	-0.25766	0.811365	0.660391	0	0.423634	1.32152	0.877396	1.06427	0.714098	0.770006	0.537364	0	-0.22883	0.595598	0.251834	0.431703
ENST00000379611.10	CCDC112	7.76499	7.34344	8.4638	7.57042	8.26739	7.97971	7.59907	8.18969	8.32471	8.29634	8.07261	8.34116	8.45193	8.2384	8.37398	8.1357	8.05649	8.4442	7.99279	8.22691	6.89339	7.95617	8.43314	8.18631	8.02027	8.4374	8.07515	8.20273	8.53729	8.28838	8.07028	7.66683	8.45394	8.09902	8.01606	8.27918	8.4704	8.15775	8.14393	8.44187
ENST00000379613.10	TFAP2A	3.603	3.99831	3.76341	2.85442	4.32916	3.52278	3.6174	3.57375	3.9937	4.02233	3.69934	3.56579	3.52517	4.2458	3.03657	3.19625	3.5643	2.85848	3.31216	4.64354	3.62605	3.21435	4.04776	4.24612	3.75351	4.51742	3.85941	4.32142	3.44514	4.12196	3.67432	3.91806	3.66683	3.18481	3.94702	3.19616	3.65583	3.47645	4.20529	3.64716
ENST00000379615.3	PGGT1B	6.99427	6.88186	7.52297	6.92245	7.27292	7.24991	6.67083	7.35259	7.51354	7.6268	7.66766	7.45497	7.66196	7.55823	7.62006	7.39464	7.50888	7.6695	7.38555	7.55723	6.91455	7.3522	7.44381	7.43801	7.65045	7.46779	7.32435	7.66072	7.61635	7.58828	7.60942	7.12814	7.28755	7.30873	7.05417	7.35931	7.4889	7.20606	7.61057	7.64132
ENST00000379617.2	TRIM36	1.79831	0.369851	0.369851	0.931965	0.151499	0.686364	0.969469	0.369851	0.0127358	0.369851	0.369851	0	0.151499	-0.24767	0.219946	0.369851	0.0127358	0.369851	0.369851	0.917288	0.151499	-0.24767	0.219946	0.369851	0.0127358	0.369851	0.369851	0	1.24326	0.951128	0.219946	0.369851	0.0127358	0.369851	0.369851	0	0.151499	0.707103	0.219946	0.369851
ENST00000379618.6	TRIM36	0.88534	0.88534	0.676957	0.931965	0.480532	1.4852	0.88534	0.632251	0.88534	0.88534	0.676957	1.57757	1.55722	-0.729681	0.88534	0.632251	0.88534	0.88534	0.676957	0.917288	0.480532	1.2509	0.88534	0.632251	0.88534	0.88534	1.71887	0	0.480532	2.19519	0.88534	0.632251	0.88534	0.88534	0.676957	0.999878	1.42789	0.225093	0.88534	1.8977
ENST00000379619.5	FOSL2	10.035	10.0702	10.1136	9.81977	9.09133	9.16291	10.55	10.6383	9.41655	10.7459	10.3888	9.78544	9.06637	10.5177	10.0566	9.74709	11.3417	10.7329	10.3952	11.0017	11.1215	10.6412	10.2979	10.2636	10.7279	11.3897	11.0333	11.9095	11.4111	11.4301	10.5892	10.9273	10.8027	9.38525	10.3931	9.80749	11.6336	10.572	10.8301	10.7478
ENST00000379624.6	BABAM2	8.36892	8.55507	8.78896	8.53781	8.79826	8.78035	8.67854	9.06426	8.97908	8.92838	9.0382	9.0102	9.39944	8.9535	9.23509	9.03912	9.45217	9.4835	9.04848	9.32882	8.65417	9.20995	9.26632	9.16234	9.18285	9.20047	9.42346	9.45279	9.37097	9.3663	9.04845	9.1912	9.78063	9.59624	9.46456	9.43403	9.54081	9.45357	9.53525	9.30673
ENST00000379629.7	BABAM2	3.18035	3.1498	2.84109	3.10558	0.871256	0.940322	2.84315	3.07943	0.902449	1.31608	2.72215	3.00934	0.871256	0.940322	2.58116	2.49641	0.902449	1.4123	2.59201	1.52645	3.84581	3.65418	1.8053	1.97707	2.76356	3.42944	0.270977	1.65123	2.66427	2.6159	2.82412	4.06658	4.12362	2.56482	3.44619	2.57983	3.61984	3.7217	1.8187	0.252952
ENST00000379631.9	STOML3	0.382349	0.382349	0.382349	0	0.382349	0.382349	0.382349	0.382349	0.382349	0.382349	0.382349	0.994459	0.382349	0.382349	0.382349	0.382349	0.382349	0.382349	0.382349	0.917288	0.382349	0.382349	0.382349	0.382349	0.382349	0.382349	0.382349	0	0.382349	0.382349	0.382349	0.382349	0.382349	0.382349	0.382349	0	0.382349	0.382349	0.382349	0.382349
ENST00000379632.6	BABAM2	5.14538	4.8381	5.00166	5.34503	5.64526	4.87069	1.33665	5.59027	5.39265	5.35467	5.6487	5.90056	5.3744	5.76531	6.60753	5.20962	6.23962	5.95578	4.2158	5.21885	4.36579	5.55685	5.51748	5.8469	5.72519	5.96029	6.58484	5.27749	5.51445	6.09255	7.0367	4.84353	5.0047	5.39869	6.05655	5.7656	6.60764	5.22213	7.00918	6.01723
ENST00000379638.9	REEP5	12.316	12.0373	12.5602	12.1049	12.4411	12.4271	12.4484	12.594	12.6311	12.6057	12.6323	12.5745	12.8916	12.5105	12.6973	12.5328	12.621	12.8673	12.5764	12.642	12.1804	12.5622	12.6909	12.4221	12.6011	12.8798	12.6905	12.9106	12.9176	12.8113	12.5533	12.6838	12.8808	12.6599	12.5907	12.818	12.6193	12.7389	12.6602	12.8172
ENST00000379643.10	MAP7D2	4.14811	1.54498	3.3218	0	0.338802	-0.0192006	1.54498	0.42633	0.894194	1.54498	2.37954	0	2.82829	2.44667	1.54498	2.80492	0.894194	1.54498	0.674514	0	1.74465	-0.0192006	1.54498	3.64098	0.894194	1.54498	0.674514	4.02467	2.47434	1.72002	1.54498	0.42633	0.894194	1.54498	0.674514	3.70021	0.338802	3.59661	1.54498	0.42633
ENST00000379644.9	HGSNAT	11.2561	11.3061	11.4202	11.1741	11.4028	11.1603	11.4439	11.5848	11.8308	11.5985	11.5068	11.4465	11.8726	11.7212	11.6546	11.6291	11.7914	11.8057	11.7848	11.6588	11.5078	11.7656	11.6202	11.8118	11.5228	11.6973	11.6715	11.9947	11.8401	11.7469	11.7523	11.514	11.8137	11.8072	11.8315	11.9407	11.5915	11.8208	11.7437	11.6751
ENST00000379645.8	TRPC3	6.73443	6.51171	6.97401	6.76861	7.08015	5.99262	6.83214	6.33379	6.17856	6.66206	6.18267	6.739	5.93405	6.36281	6.23099	6.42286	5.53821	6.91554	6.43073	6.19248	6.93077	6.40743	6.43991	6.3707	7.1859	6.14072	6.16537	6.17647	5.76072	6.51892	5.96223	6.51455	6.33134	5.73842	6.21568	6.09189	6.26276	6.68667	6.50318	6.32654
ENST00000379649.5	UFM1	7.27499	7.28416	7.2802	7.06507	6.57553	6.99415	6.93334	6.9521	7.12563	7.32526	7.13364	7.2561	7.37709	7.41921	7.11836	7.12952	7.17394	7.538	7.08435	7.27014	6.83077	7.04839	7.34982	6.89607	7.39559	7.12817	7.31589	7.30264	7.61264	7.29475	7.28462	7.39144	6.88986	6.58441	7.04593	6.96605	7.46398	7.10349	7.17386	7.49087
ENST00000379651.7	MAP7D2	0.298348	2.78994	1.57104	3.33324	3.49791	2.76982	0.873662	2.13996	2.67386	1.0115	-0.34021	3.69019	1.26764	1.20289	2.06482	1.09668	0.298348	1.0115	1.91767	1.54504	1.26764	2.18997	2.41806	1.09668	2.39451	1.0115	2.13638	0	1.26764	1.20289	0.873662	1.09668	2.90341	2.74403	3.2836	0	1.26764	1.20289	2.33827	3.13846
ENST00000379655.8	KIFC3	7.34076	6.52279	7.7171	4.98641	7.50332	5.32397	7.04999	5.46625	7.42895	6.33605	6.48575	7.17924	6.58542	7.62951	6.76932	6.24291	5.5318	6.98733	6.22903	6.50405	5.44684	6.95354	7.47068	7.64756	6.22691	6.69552	6.09277	7.25327	7.15086	7.17185	4.95025	6.36792	6.68745	6.67418	6.69122	7.2929	6.52943	6.13701	6.97563	7.49123
ENST00000379656.7	ARRDC2	7.54817	7.33359	7.98498	7.17755	6.98778	7.35574	7.367	7.52589	7.14394	7.89682	7.49252	7.66825	7.81851	7.64954	7.56162	7.57948	7.70823	8.1197	7.53982	7.37569	7.47808	7.58818	7.35364	7.17328	7.57174	6.43025	6.96676	7.85836	7.62574	7.24895	7.28067	7.60146	7.33321	7.52492	7.32121	7.22543	7.39518	7.46287	7.74236	7.42518
ENST00000379660.4	SLC35B3	7.33754	7.31115	7.60706	7.39958	7.85991	7.97324	7.69465	7.98311	8.02405	7.39072	8.19245	7.65345	7.40475	7.87648	7.70395	7.55515	7.73316	8.66499	7.80066	8.13941	7.79088	7.98294	7.97518	7.79512	7.95374	7.71556	7.81976	8.0313	7.94255	7.94026	7.7893	7.7695	7.94677	7.91282	7.57532	7.7715	7.99715	7.22234	7.83218	7.89235
ENST00000379661.8	KATNB1	8.96785	8.64785	9.06741	8.83754	8.83109	9.08894	8.42453	9.25245	9.1509	9.19915	9.31007	9.0765	9.41715	9.16508	9.48286	9.20291	9.51786	9.35056	9.10829	9.2814	8.83296	9.23032	9.36984	8.99854	8.9571	9.13799	9.22791	9.33592	9.29253	9.05609	9.17885	9.05855	9.18335	9.44151	9.06337	9.24569	9.40331	9.23662	9.32097	9.26458
ENST00000379663.7	EXOSC9	5.80334	6.01073	6.46845	5.79817	5.65125	6.4377	5.39376	6.54153	6.38844	6.21859	6.43399	6.40741	6.45916	6.26589	6.56752	6.29259	6.43131	6.46772	6.62238	6.40806	6.16017	6.46084	6.7622	5.9452	6.48059	6.58513	5.96295	6.61969	6.80972	6.48836	6.79336	6.69995	6.52673	6.34824	6.14263	6.39708	6.5501	5.97762	6.11356	6.15114
ENST00000379666.7	MRPL33	10.0458	9.74167	10.4867	10.086	10.1921	10.5661	10.0257	10.6147	10.5703	10.5885	10.6439	10.3264	10.9143	10.3957	10.8784	10.4349	10.5457	10.8985	10.3387	10.4909	9.87884	10.4463	10.4959	10.275	10.5414	10.601	10.5527	10.9324	10.9637	10.6447	10.6945	10.4024	10.7038	10.5773	10.385	10.5712	10.4579	10.3541	10.3124	10.68
ENST00000379671.7	NREP	9.11286	9.42442	9.20186	9.56279	9.75319	9.51675	9.32154	9.47919	8.66181	9.63163	9.21819	9.42486	9.99179	10.1768	9.76403	9.29647	10.7418	9.84107	10.177	9.9081	9.15151	10.3619	10.3414	10.5386	9.14899	9.29221	9.61759	9.46893	9.72418	9.15405	9.12181	8.65724	10.7321	10.2082	10.1829	10.0329	9.77688	9.18809	9.84874	10.4261
ENST00000379672.10	ARHGAP44	-0.6583	3.64289e-08	-1.32562	0	3.4965e-07	-1.08347	6.44434e-07	0.777929	-0.658301	7.50566e-07	5.30247	5.19928e-07	7.50837e-08	4.3339	-2.02091e-07	1.29045	2.6332	6.27525e-07	-1.32562	1.57417e-07	2.52174e-07	-1.08348	1.44922e-06	2.13217	-0.658301	3.64289e-08	-1.32562	0	7.13838e-07	-1.08347	-2.02091e-07	-4.67955	-0.658301	3.64289e-08	-1.32562	8.10032e-07	9.66322e-08	-1.08348	-2.02091e-07	0.479004
ENST00000379673.2	TRPC4	4.15986e-17	-1.03173	2.70121e-17	0	0.000314678	-0.81864	-0.402615	-1.09261e-16	4.15986e-17	2.57863	2.70121e-17	0	-7.86695e-05	-0.81864	1.61046	-1.09261e-16	4.15986e-17	0.516561	2.70121e-17	0	-7.86695e-05	-0.81864	-0.402615	-1.09261e-16	4.15986e-17	-1.03173	2.70121e-17	0	-7.86695e-05	-0.81864	-0.402615	-1.09261e-16	4.15986e-17	-1.03173	2.70121e-17	0	-7.86695e-05	3.27456	-0.402615	-1.09261e-16
ENST00000379674.4	GOLGA6L4	2.88491	4.85677	3.53446	2.61913	2.52748	3.27723	2.74977	2.54468	2.59225	0.818296	2.73699	2.62517	0.0822228	2.26648	2.08312	0.902305	1.32391	2.0764	1.96126	2.18515	3.22671	1.49795	3.07468	3.22658	2.6889	0.818296	0.991306	2.49047	3.08863	1.6402	0.8327	2.71718	2.06853	2.98873	2.33449	1.63859	2.63346	2.87664	2.81824	2.16775
ENST00000379679.5	TRPC4	-0.481708	4.14685e-17	4.4661e-17	0	-1.66181e-17	-3.72028e-17	-0.517396	-3.49379e-17	-0.481708	4.14685e-17	4.4661e-17	0	-1.66181e-17	-3.72028e-17	-0.517396	-3.49379e-17	-0.481708	4.14685e-17	4.4661e-17	0	-1.66181e-17	-3.72028e-17	-0.517396	-3.49379e-17	-0.481708	4.14685e-17	4.4661e-17	0	-1.66181e-17	-3.72028e-17	2.06959	-3.49379e-17	1.92683	4.14685e-17	4.4661e-17	0	-1.66181e-17	-3.72028e-17	-0.517396	-3.49379e-17
ENST00000379682.9	BCLAF3	6.9668	6.61254	6.30263	6.77963	6.67643	5.79872	7.1557	6.86761	7.05237	6.79676	6.93999	6.8584	6.48357	7.07096	6.97348	6.78021	6.85027	6.71828	6.70582	6.71784	6.90543	6.90137	6.98393	7.50346	5.81426	7.08198	6.80304	7.39901	6.75353	7.52824	6.78895	6.46031	7.45614	6.93027	7.38836	6.38496	7.32087	6.84053	6.23779	6.52824
ENST00000379687.8	BCLAF3	7.61872	7.97981	8.04568	7.69402	8.15124	7.71619	7.85108	7.88645	6.90358	7.64416	7.72906	7.89429	8.07208	7.65335	7.33695	7.82602	8.40511	8.35668	7.85171	8.11839	8.18108	8.17749	7.84343	7.24385	8.58634	7.72877	7.84937	7.64921	7.52588	7.91069	7.822	8.37723	7.9401	7.74444	7.97803	8.09794	7.52358	7.99613	8.60039	8.1203
ENST00000379692.9	NDNF	6.21763	6.52821	6.13583	5.84586	5.61036	5.71106	7.45123	6.30874	6.15394	6.20553	5.98272	6.24003	6.09796	5.74879	5.33227	5.98915	5.7264	5.40933	5.66339	5.64013	6.578	5.74957	7.27512	5.13614	6.22079	6.97391	6.32371	6.10267	6.04241	6.61142	4.61709	7.78729	5.88474	5.08651	6.09783	6.3748	5.87476	6.38265	5.52778	4.98218
ENST00000379695.5	INSL3	3.14278	3.68392	3.05755	3.95661	3.37044	2.32519	3.34012	2.12815	2.22558	2.00943	1.1704	2.79784	1.54644	1.41875	1.57158	3.20988	2.26482	1.77954	2.80007	2.44435	3.48028	2.6992	2.87051	1.81504	2.64016	2.49677	1.73072	2.42051	1.56453	2.52932	2.34939	2.45473	1.34598	1.64965	2.86058	0	1.65763	2.64686	1.48772	2.01152
ENST00000379697.7	SH3KBP1	7.45988	5.83753	3.91289	5.48701	5.38373	4.08781	6.02047	5.33595	5.98209	5.39792	1.4665	5.30419	3.5593	5.07428	4.61929	5.00245	1.81772	3.74254	5.2893	4.1584	4.42707	4.55742	4.5156	4.5527	4.54635	2.8928	5.5075	4.51633	4.66072	5.62011	5.13546	2.80477	1.81772	3.75298	5.44757	2.15783	3.59295	2.28414	1.33295	3.92789
ENST00000379698.8	SH3KBP1	9.32083	9.40945	9.58303	9.61865	9.24526	9.77443	9.3265	9.77737	9.76803	9.65432	9.74755	9.75436	9.98973	9.57486	9.94555	9.78245	10.0624	10.1267	9.85426	9.94659	9.69123	9.79023	9.64654	9.83629	9.78987	9.57621	9.76136	9.58236	9.89909	9.68121	9.93833	9.36716	9.56848	9.74291	9.56342	9.60767	9.6843	9.68889	9.6527	9.74635
ENST00000379701.5	BAG1	5.97421	5.5991	5.32155	5.77547	6.07775	5.4012	5.13889	4.90361	5.06119	5.39622	5.26719	4.74849	4.85816	5.12847	5.34133	5.18983	4.34681	3.50309	5.26812	5.41509	5.48563	4.87649	4.59656	5.5831	4.83569	5.54184	5.1915	4.35487	4.7135	4.8558	5.50286	4.34415	5.09401	5.27166	4.26356	5.018	4.17688	5.04995	4.73227	5.29123
ENST00000379704.7	BAG1	9.05187	8.75334	9.19221	8.72715	8.68144	8.74331	8.87888	9.25879	9.18298	9.52052	9.37377	9.46971	9.55357	9.30169	9.4204	9.27646	9.48623	9.4681	9.13045	9.33959	9.23418	9.46598	9.48134	8.82035	9.20297	9.35467	9.22965	9.45001	9.61631	9.3641	9.36205	9.62646	9.46453	9.29196	9.46252	9.40213	9.30308	9.51351	9.24592	9.40653
ENST00000379705.8	TRPC4	6.12731	6.45419	6.33732	5.07767	6.05982	5.25589	4.96763	5.88051	5.03343	6.70652	6.29934	5.92368	6.02967	5.87658	5.54433	6.02708	5.59115	5.41926	5.41062	6.39415	4.67446	5.44525	7.19334	5.84876	6.64415	7.21429	6.15533	6.39462	6.30872	6.95774	4.94291	5.91955	6.73522	4.33698	5.92865	6.34113	7.05857	6.5958	7.48304	6.45536
ENST00000379706.4	TSLP	6.19775	6.47522	6.54794	6.35091	6.54821	6.49324	5.94711	6.97089	6.29036	7.0538	6.8043	6.21786	6.97124	6.38339	6.96114	7.01838	6.21794	5.35961	5.90118	6.88619	6.2782	5.6903	6.16485	5.40368	6.81104	7.97511	7.33967	7.00337	6.99764	7.49294	7.11802	7.42712	7.75856	6.4119	6.68255	6.81731	6.48035	7.21577	7.08453	6.45558
ENST00000379707.7	BAG1	5.06378	5.38214	4.59265	4.33282	5.65475	3.53156	4.46187	5.41262	5.00649	3.98299	4.76235	3.86296	4.87708	5.93433	4.87642	4.46811	5.11145	4.27242	5.09117	5.20304	4.8042	3.73223	4.80697	3.91523	3.60213	4.80149	4.16762	5.25406	4.28803	5.103	4.50218	4.52472	4.62747	4.97228	4.79752	4.75843	3.78727	5.11019	4.76388	5.09063
ENST00000379709.7	LMAN1L	-9.23363e-18	-0.173753	1.36348e-18	0	-8.1011e-18	-5.3165e-18	8.53945e-18	-1.11715e-17	-9.23363e-18	-0.173753	1.36348e-18	0	-8.1011e-18	-5.3165e-18	8.53945e-18	-1.11715e-17	-9.23363e-18	-0.173753	1.36348e-18	0	-8.1011e-18	-5.3165e-18	8.53945e-18	-1.11715e-17	-9.23363e-18	0.69501	1.36348e-18	0	-8.1011e-18	-5.3165e-18	8.53945e-18	-1.11715e-17	-9.23363e-18	-0.173753	1.36348e-18	0	-8.1011e-18	-5.3165e-18	8.53945e-18	-1.11715e-17
ENST00000379711.2	SFMBT2	-1.43574e-16	-0.488967	-1.04902e-16	0	-9.58165e-17	-1.14232e-16	0.382339	-8.38792e-17	-1.43574e-16	0.812227	-1.04902e-16	0	-9.58165e-17	-1.14232e-16	-0.0955848	-8.38792e-17	-1.43574e-16	0.654676	-1.04902e-16	0	-9.58165e-17	-1.14232e-16	-0.0955848	-8.38792e-17	-1.43574e-16	-0.488967	-1.04902e-16	0	-9.58165e-17	-1.14232e-16	-0.0955848	-8.38792e-17	-1.43574e-16	-0.488967	-1.04902e-16	0	-9.58165e-17	-1.14232e-16	-0.0955848	-8.38792e-17
ENST00000379713.8	SFMBT2	1.18013	1.4518	0.220026	0	0.194699	0.219082	-0.0103331	0.146402	0.217514	0.879332	0.220026	0	1.27139	0.219082	1.18083	1.46458	0.217514	-0.0936509	1.17008	0.917288	0.194699	0.219082	-0.0103331	0.146402	0.217514	-0.0936509	0.220026	1.13289	0.194699	0.219082	-0.0103331	0.146402	0.217514	-0.0936509	0.220026	0	0.194699	1.17386	0.900354	0.146402
ENST00000379715.10	EEF1E1	8.51648	8.38427	8.87504	8.3422	8.83443	8.74737	8.54333	9.03934	9.10886	8.97559	9.11308	8.76733	9.48522	8.92791	9.25183	8.87442	8.98103	9.14121	8.97169	9.19963	7.99512	8.91979	8.94965	8.85866	9.16642	9.28401	9.12537	9.49795	9.59157	9.23235	9.16708	8.89531	9.1691	9.15681	8.85672	9.13478	9.03555	9.11447	9.03	9.27416
ENST00000379716.5	SH3KBP1	10.8093	9.04619	10.7044	10.5373	10.3409	11.4642	10.3389	11.0449	11.0056	11.0391	10.9805	10.6523	11.0896	10.2984	10.9389	10.6695	11.0342	12.0898	10.908	10.7843	9.81455	10.4079	10.3252	10.8624	10.2885	9.92245	10.2915	10.7323	11.5495	10.7697	10.8836	9.75876	10.1639	11.2041	10.4172	10.5954	10.5071	10.3614	10.815	10.966
ENST00000379717.5	ZNF512	6.36499	7.16674	7.01248	6.60279	6.87015	6.25396	6.26298	7.27524	6.94167	5.76521	7.16642	6.6585	7.31336	6.95392	7.10667	7.25532	7.77006	7.71821	6.43766	6.64449	6.75735	7.08544	7.43973	6.95443	6.75956	7.63495	6.75652	7.65634	7.48903	7.56965	7.31505	6.89486	7.4488	6.99996	7.912	7.72295	6.85518	7.42211	7.16065	6.90523
ENST00000379719.8	IPO7	13.0662	13.0296	13.4642	12.9773	13.1885	13.1572	13.2424	13.5111	13.4222	13.4564	13.4233	13.3681	13.776	13.429	13.5521	13.4341	13.5526	13.7556	13.4726	13.5828	13.0518	13.5532	13.5429	13.3874	13.4328	13.4649	13.4138	13.7448	13.6937	13.5658	13.296	13.2972	13.7533	13.5204	13.4532	13.5541	13.5171	13.5218	13.5937	13.5972
ENST00000379721.4	SPINK4	1.22093	1.49753	1.43231	0.673741	-0.214739	1.87874	1.0949	0.515281	2.35108	0.693589	0.330255	0	-0.214739	0.240435	0.681118	0.698674	1.10531	-1.53418	0.330255	1.87408	2.27324	0.240435	0.794728	-0.875117	0.158632	2.00643	1.37217	0	2.16622	0.240435	-0.120051	3.53681	-1.0407	1.13188	0.330255	1.24742	-0.214739	1.19521	1.34455	-0.080402
ENST00000379724.3	ZNF789	1.8326	2.83996	3.09757	2.70423	2.40153	2.9074	2.13357	1.86055	2.09836	2.55174	1.79063	1.83871	2.54638	3.108	4.00699	3.08512	2.72264	3.67775	2.34391	3.72641	2.96911	3.02592	2.37685	2.86323	3.01452	3.84618	3.77647	2.49741	2.35159	2.94866	2.88429	3.16157	4.21226	0.964755	2.8718	3.11362	3.61177	1.89041	2.47869	2.90993
ENST00000379725.5	SPINK4	2.67119	2.19899	3.33946	2.54894	2.72865	3.35755	3.06829	2.28996	2.55589	2.68671	1.61996	1.57757	2.29906	0.962138	2.966	3.25322	1.1363	2.09003	1.61996	0	1.72653	0.962138	0.0949514	0.932942	1.1363	3.29892	1.61996	3.48336	2.45236	2.05101	2.68443	4.38062	2.31965	-0.455328	1.61996	2.20945	0.612727	2.48648	1.00564	-1.03742
ENST00000379727.8	CYP1A1	-0.322296	1.03813	-0.067908	0	-1.30479	0.343626	2.14756	1.3882	-0.322296	1.91763	-0.067908	0	-1.30479	1.96675	1.82975	-2.13366	-0.322296	-1.725	-0.067908	0	2.43647	-1.77178	1.75376	2.6184	2.22541	1.22521	1.14895	2.74218	1.06683	0.359555	-1.49445	3.00291	1.48366	0.28621	1.79695	0	1.84846	1.84403	-1.49445	-2.13366
ENST00000379730.7	IQGAP2	4.26019	2.95016	0.996842	3.81141	1.8864	0.489458	3.31149	4.38064	0.250674	5.25541	4.10211	4.00238	1.8864	0.489458	3.48654	1.04013	4.54592	1.60191	4.39246	0	5.46572	3.665	-1.49832	1.04013	0.250674	1.60191	0.996842	2.58762	1.8864	4.47068	3.41686	5.51027	3.70384	1.60191	2.52305	2.6099	1.8864	3.8967	4.29473	1.04013
ENST00000379731.5	B4GALT1	12.7704	13.0172	12.9237	12.6894	12.7702	12.4016	13.2581	13.2794	12.9607	13.0829	13.0032	12.8877	12.9722	13.1769	12.7633	13.3052	13.4291	12.9623	12.9816	13.1161	13.3433	13.2054	13.2186	12.5397	12.7061	13.1843	13.069	13.3299	12.8937	13.1734	12.8463	13.562	13.4495	13.069	13.3382	13.2926	13.3362	13.3583	13.2294	12.6294
ENST00000379742.4	POSTN	11.9389	11.6755	12.5058	12.8633	12.01	12.2937	11.9171	12.2834	12.3717	12.3695	12.6114	12.9881	12.6267	12.5681	11.9174	12.2346	13.3932	13.2348	12.8663	13.4818	12.7789	12.7521	14.3852	13.0707	11.7877	12.2614	11.7245	10.9901	11.687	12.1586	11.4762	11.7611	12.677	12.6272	12.4605	11.8451	13.0659	12.396	12.4725	12.8186
ENST00000379743.8	POSTN	9.16662	8.75681	9.74192	9.6945	9.02773	9.13027	8.56512	9.20148	9.55641	9.46959	9.58714	10.1188	9.75262	9.67805	8.78438	9.13161	10.4771	10.0619	9.83362	10.6074	9.46104	9.78137	11.1362	10.3765	8.70377	9.60671	8.83302	8.65256	9.11586	9.45123	8.8224	8.5731	9.3273	9.33617	9.23553	8.15796	9.87397	9.19031	9.92318	9.94853
ENST00000379747.9	POSTN	3.90012	3.41347	4.1411	7.91874	0.299149	3.76419	5.39545	4.24426	6.50287	-2.45582	5.43741	0.0353217	0.283918	4.05837	4.61102	3.83446	6.95528	7.61922	3.76088	6.83804	5.94134	4.69307	1.30608	4.43639	-1.86887	6.6676	3.23465	3.11882e-08	6.06831	4.14831	1.30605	2.92726	5.30074	5.54566	4.21609	5.99802	8.19741	4.12619	8.17152	5.34777
ENST00000379749.8	POSTN	9.23006	9.12476	9.41124	10.2014	9.85407	9.7296	6.51271	9.07081	9.27989	9.06363	9.10703	9.55214	9.75302	9.42912	9.51621	8.93708	10.1474	9.97686	9.98515	10.5764	9.51487	9.38711	11.9979	10.2152	8.71536	9.08906	8.96073	8.55871	8.57922	9.14773	9.78978	8.59749	9.40397	9.52232	9.31248	7.88793	9.07545	9.08307	8.95998	9.95601
ENST00000379751.5	CENPB	11.2481	11.4068	11.8822	11.4333	11.5059	11.5293	11.3843	11.854	12.0886	11.8433	12.0579	11.7853	12.2216	11.9486	12.1843	11.7458	11.8489	12.0545	11.8412	12.0213	11.4384	11.958	11.9693	11.9372	12.2219	11.8325	11.8704	12.0473	12.3061	11.9327	11.929	11.7683	11.9353	12.2058	11.6911	12.0557	11.8708	11.9742	11.876	12.0376
ENST00000379752.5	SMU1P1	0.709218	1.03112	0.000971449	0.937544	0.346835	0.162711	1.66074	-0.0356084	0.709218	1.52715	1.09988	1.58952	0.346835	1.19149	0.75785	0.881376	0.709218	0.0386982	0.000971449	0	2.15875	0.162711	0.038853	1.71906	0.709218	0.910428	1.64916	1.01902	0.346835	1.86647	1.0498	1.01687	0.709218	0.0386982	0.795105	0	0.346835	0.162711	0.038853	-0.0356084
ENST00000379756.3	SPEF1	2.78686	0.579236	2.0738	0.17218	2.58312	2.44486	1.00991	0.619264	-0.415067	2.72128	2.4288	2.79784	3.59884	0.138498	-0.213643	1.60169	1.40929	3.12459	1.82328	0.426252	0.467205	1.12558	2.22635	2.19171	0.910526	0.579236	-0.677451	1.60255	0.467205	1.22737	2.59836	1.16855	2.89197	0.579236	1.93515	2.58476	0.467205	2.64728	1.9626	2.00238
ENST00000379757.9	TXNDC5	14.0304	13.6619	14.1691	13.8661	13.6284	14.0987	13.8531	14.2114	14.3031	14.1987	14.3271	14.1624	14.3423	14.3749	14.1308	14.2032	14.9943	14.8052	14.8107	14.2192	14.1039	14.5473	14.45	14.6655	13.713	14.152	13.7227	14.4536	14.3525	13.9326	14.269	13.8311	14.092	14.315	14.1031	14.4315	14.7056	14.1794	14.4299	14.2215
ENST00000379772.4	ADISSP	9.14927	9.25603	9.73441	9.45429	9.71089	9.76918	9.09577	9.91953	10.0618	9.86155	10.0181	9.62951	10.1894	9.83453	10.3969	9.80828	9.98892	10.3126	9.94755	10.1949	9.2063	9.745	9.96145	10.127	10.1563	9.41996	10.0535	9.99966	10.2824	10.0465	10.1044	9.40795	10.2922	10.7983	9.89495	10.3701	10.2594	10.2533	10.0899	10.3857
ENST00000379773.6	CAMK2D	7.49668	8.0598	8.20982	7.48125	8.27864	7.64365	7.09812	7.86907	7.78589	7.71064	8.04318	8.23503	7.8081	7.13189	8.70774	8.18183	8.15934	8.19671	7.51394	8.28823	8.53375	8.03019	8.24182	8.12061	9.11716	8.80359	9.13859	8.96596	8.575	9.31796	8.64515	8.41356	9.08053	8.86885	8.73406	8.66913	8.44411	9.51591	8.94677	9.05452
ENST00000379774.5	ADPRM	6.41304	6.50887	7.1702	7.17336	7.15998	7.14645	7.01222	7.31871	7.20472	7.37122	7.54471	7.16314	7.50475	7.31353	7.11887	7.50454	7.80359	7.82589	7.23812	7.44025	7.17788	7.46946	7.46901	7.11355	7.32237	7.58805	7.27883	7.62077	7.2867	7.6613	7.58079	7.42386	7.97854	7.42822	7.4904	7.32474	7.59294	7.13151	7.54137	7.36159
ENST00000379775.9	PFKFB3	9.27208	8.64035	9.02447	10.0218	8.74037	10.3098	11.5634	10.9533	9.52029	10.0432	9.95554	10.3729	9.54276	9.38917	10.1575	10.213	11.112	11.8257	11.513	9.02115	10.862	10.7423	10.1587	10.0453	8.76473	7.08927	7.88531	9.17487	9.776	8.77809	8.21202	9.22494	11.3977	12.4683	11.6885	11.4761	11.1457	10.8475	9.97524	9.63032
ENST00000379780.6	CETP	-0.247266	0.707269	-0.68766	0	0.305812	0.884183	2.5932	1.32396	-0.247266	0.78158	-0.68766	0.994459	0.305812	-0.118358	-0.284595	1.91321	2.2299	1.56816	1.54496	1.03573	0.305812	1.42542	-0.284595	0.192773	-0.247266	-2.13509	1.98718	1.01321	0.305812	0.970513	1.30398	2.92903	1.55529	2.12148	0.886575	0	1.82015	-0.118358	-0.284595	-3.31557
ENST00000379785.5	PFKFB3	0.789573	-0.00288255	0.280173	0	0.0239963	-0.454404	0.776333	-0.141004	0.789573	-0.00288255	2.8356	2.63868	0.023996	1.13486	0.850955	4.5203	0.789574	3.96782	0.280173	0	0.0241031	4.18464	0.776333	-0.141004	0.789573	-0.00288255	0.280173	1.31761	3.86019	-0.454404	0.776333	-0.141004	0.797992	-0.00288255	0.280173	0	0.023996	-0.454404	0.776333	-0.141004
ENST00000379786.8	PRR13	5.75083	5.63241	6.54172	5.77232	6.5536	6.68204	6.12337	6.92978	6.72505	6.58865	6.67529	5.97782	7.23189	6.59127	7.25458	6.24697	6.66376	6.82247	6.71592	5.87431	6.0238	6.34498	6.28509	6.87949	6.67363	7.11435	7.14784	8.22273	6.61443	7.28534	7.01028	6.7212	7.30211	6.9575	6.0346	7.26819	6.69165	6.21174	6.44205	6.33792
ENST00000379789.8	PFKFB3	10.8876	10.8878	11.088	11.0249	10.4818	10.7792	11.8809	11.2495	10.9226	11.0328	11.0271	10.9761	10.8756	10.9573	11.2295	11.0621	11.7991	11.9549	11.815	10.9681	11.2568	11.6797	10.7491	11.0979	10.9271	11.1254	11.0437	11.4585	11.9002	11.2463	11.2555	11.4542	11.6269	11.1624	11.1895	11.7357	11.649	11.5007	11.0483	11.2996
ENST00000379792.6	HERPUD1	8.63478	6.62106	7.39756	7.5266	9.47322	3.17113	9.64503	8.81036	6.26542	8.51292	7.64367	7.25302	9.10986	7.68759	9.39628	7.44805	8.61188	8.82326	7.89038	8.44452	2.87937	9.58589	4.42958	4.75867	7.9024	8.65673	8.25835	8.03959	9.076	9.70198	4.43963	9.23343	7.57051	6.37102	7.79503	7.72125	8.44655	8.8384	11.0745	8.73449
ENST00000379799.7	PAM	11.3884	11.2493	11.1622	10.8288	11.2092	10.6156	11.6111	11.1359	11.2321	11.4391	11.5656	11.0888	11.2224	11.1141	10.6977	11.1086	11.3529	10.8661	11.1864	11.1438	11.6573	11.2772	10.9512	11.1619	11.399	11.5274	11.6682	11.9983	11.08	10.8616	11.5058	11.5209	11.0484	11.3389	10.8384	11.3611	11.2518	12.5523	11.655	11.4935
ENST00000379800.4	CSNK1A1L	0.146261	0.176287	0.0825327	0	0.386128	1.19489	0.0932064	1.22075	0.146261	0.176287	0.0825327	0	0.386128	-0.301528	0.0932064	0.177472	0.146261	0.176287	1.60051	0.917288	0.386128	0.685554	0.0932064	0.177472	1.3456	0.176287	0.0825327	1.01335	0.386128	-0.301528	0.0932064	0.177472	0.146261	1.22549	0.0825327	0	0.386128	0.653246	1.55781	0.177472
ENST00000379802.8	DSP	8.82449	8.99738	8.97389	9.25815	8.63823	8.16325	8.77251	9.04985	9.31829	9.14623	8.97447	9.5014	9.2405	9.74362	8.89816	8.9158	9.53219	9.41006	9.40272	9.91684	8.62674	9.72563	9.25762	9.49733	8.31757	8.25783	8.05901	7.69992	8.82254	8.34611	8.47145	7.98976	8.37837	8.55942	8.96083	7.9946	9.0429	8.39231	8.97117	8.91817
ENST00000379803.5	SIN3B	6.39556	5.37514	6.51528	6.49038	6.48701	6.25982	6.76047	7.65494	6.36544	7.78686	6.71779	6.19057	7.35068	6.671	6.08199	6.22585	7.09595	7.23769	5.88402	6.91657	7.20216	7.31287	6.74536	6.4976	7.12332	6.88972	7.28294	6.74866	6.72737	6.07831	6.57064	6.71644	6.27289	5.96376	6.85314	6.90697	5.48594	6.93118	7.09471	6.15834
ENST00000379804.1	PDHA1	6.77077	6.71788	7.36348	7.19795	7.37555	6.96629	7.22882	7.52611	7.70664	7.45583	7.70609	7.29173	8.07864	7.40567	7.73616	7.71494	7.31088	7.803	7.46656	7.39254	6.17201	7.62364	7.44919	7.67039	7.8696	7.43254	7.42199	7.87999	7.89266	7.76544	7.63895	7.21844	7.72309	7.97173	7.42286	7.61877	7.86212	7.61994	7.32786	7.2511
ENST00000379805.4	PDHA1	7.51177	7.07933	6.53237	7.57387	6.87537	6.77309	6.51034	6.72877	7.14152	6.65504	7.61268	6.48761	6.80422	6.79803	7.32059	6.90924	6.76292	7.3064	6.6321	7.39951	6.97308	6.48858	7.13032	7.32512	8.37751	7.02845	7.35447	6.73742	7.18104	7.45598	7.19832	7.02294	5.52314	7.24764	7.18524	7.11846	7.48315	7.80118	7.15729	7.3308
ENST00000379811.4	MT1G	2.18599	0.910765	-0.352995	0	1.26889	1.57119	-0.588807	0.771798	0.803096	0.855117	0.473041	0	0.998548	0.377051	1.67137	0.603094	-0.20071	-0.0603607	0.131531	0	-1.44419	0.924015	1.23345	-0.832433	0.712639	-0.0603607	1.82643	0	0.691343	-0.643726	0.215126	1.77238	-1.91622	-0.0603607	-0.49321	1.5848	0.0702136	-0.643726	-0.94634	-0.730036
ENST00000379813.7	APTX	3.02212	2.3768	0.200648	2.034	-0.644576	2.94005	2.15957	3.13514	2.59265	-0.27968	2.55235	2.22321	1.47226	0.329921	2.1343	0.82782	0.277214	-0.27968	0.200648	0	2.11283	0.329921	0.717517	0.82782	0.277214	1.99261	3.29212	2.18921	1.46586	0.329921	0.717517	0.82782	0.277214	2.63638	0.200648	0	2.04005	2.5166	0.717517	0.82782
ENST00000379817.7	APTX	7.83413	7.19808	8.28815	7.69114	8.2584	7.45681	7.24915	8.10933	8.03243	8.4922	8.34576	7.98981	8.66227	8.12901	8.57118	8.23252	8.481	8.47787	8.11315	8.38296	7.30882	8.30635	8.68787	8.06402	8.15403	8.52939	8.26261	8.74733	8.43446	8.58138	8.13663	8.15352	8.49993	8.30398	7.99184	8.19027	8.33758	8.52798	8.35669	8.44214
ENST00000379818.4	MT1M	0.993082	0.443696	0.475355	0	-0.0163344	0.914081	-0.220448	0.321269	0.482226	0.995651	0.464269	0	1.12347	0.626766	1.27949	0.739911	-0.0741009	-0.269668	-0.626701	0	0.0629482	-0.985803	0.527226	-0.224549	0.756152	0.65773	1.01392	0	0.189487	1.4758	0.234505	1.01728	-0.157543	0.172407	0.672973	1.99982	0.640248	-0.0310295	0.179043	0.145909
ENST00000379819.6	APTX	2.56953	-0.551851	-1.42581	0	1.9608	3.7837	1.07841	2.65894	3.03137	4.55662	4.35651	5.53889	4.05588	3.03807	6.30107	3.3324	4.08407	3.76604	4.07873	4.76107	3.81037	2.77924	1.07841	3.67204	3.13665	4.81863	4.88349	5.61122	2.40912	3.66658	6.38793	3.2076	3.10277	3.33495	4.03147	0.0132075	3.68823	2.6568	1.07858	3.05342
ENST00000379825.7	APTX	3.86141	5.0239	3.77818	5.01838	0.979327	4.49951	4.32141	3.94758	4.96084	0.381008	4.15577	5.66136	6.1635	2.40006	3.6657	4.29351	1.95326	5.89339	3.80465	4.21908	0.979327	4.07583	2.9277	3.98095	3.62499	4.48336	4.13968	0	5.91933	3.76556	4.01945	4.19472	5.4193	4.03813	3.94149	4.92096	5.77831	5.07883	4.88553	3.40303
ENST00000379826.5	SMAD9	8.79012	9.15245	9.07775	8.53581	11.5029	9.09996	8.89886	9.11373	9.2899	9.39803	9.23423	8.91221	11.0343	9.24509	9.11314	9.35511	9.55153	9.25408	9.47027	9.81827	5.12884	9.01395	9.21737	9.67507	9.43179	9.63067	9.20103	10.4706	7.78845	9.79468	9.41959	8.87105	9.54661	9.17471	9.62665	8.87301	11.1555	9.45627	9.96098	9.59497
ENST00000379829.2	OR10A4	2.56189	2.73551	1.49351	1.49352	1.95551	1.26514	2.31269	1.39289	1.7425	0.00503185	-0.225989	0.994459	-0.489744	0.78957	-0.653073	0.349613	-0.180761	0.233711	1.29199	1.47359	2.43606	0.755898	0.817105	1.47615	1.01857	0.497254	1.83644	0	0.602014	0.857686	1.67319	1.39318	-0.180761	1.48994	0.565506	0.999878	0.457612	1.29316	0.811533	0.349613
ENST00000379834.7	RIOK1	8.4896	8.42319	8.98574	8.37612	8.9347	8.74839	8.18153	8.82987	9.08385	8.84746	8.93145	8.69738	9.36551	8.89237	8.95993	8.78627	8.80456	8.93002	8.60178	9.05843	7.75042	8.81499	8.98377	8.79067	9.01376	9.16175	9.0429	9.21894	9.27898	8.95569	8.79293	8.6489	8.75962	8.78897	8.58952	8.80053	8.82177	8.73995	9.23323	9.09568
ENST00000379845.3	SFRP1	9.58344	9.91971	10.8338	9.93674	9.98572	10.2778	11.5333	11.0224	10.6888	10.8998	10.856	10.1751	11.3574	10.7116	10.9166	10.226	10.864	11.3933	11.2176	10.8134	10.9069	10.1076	10.1346	10.7438	12.5543	12.6095	11.6685	13.1219	12.3169	12.793	11.9374	12.4187	12.1843	11.0524	11.299	11.8276	11.3079	11.9847	11.3528	11.4639
ENST00000379846.5	CSAD	5.1574	4.42533	4.92729	5.67825	1.42932	5.2437	4.66879	-0.0836316	-0.196845	4.52194	3.32696	5.22834	1.0353	-0.172181	3.71802	4.00108	3.51524	3.64321	2.31369	0	5.83464	-0.172181	0.0407434	5.18864	5.73569	2.31771	3.7492	3.10805	1.0353	4.55894	4.53804	4.99218	-0.196845	-0.89356	-0.302503	0	4.68009	4.55636	1.04903	-0.083624
ENST00000379847.8	NDUFB6	9.8047	9.63374	10.3805	9.87413	10.2083	10.3101	10.0285	10.4704	10.4231	10.3161	10.4091	10.3004	10.763	10.2019	10.7257	10.2969	10.372	10.7487	10.3286	10.3715	9.72372	10.3857	10.359	10.2819	10.5019	10.6473	10.6014	10.7929	10.8745	10.6189	10.5056	10.2374	10.82	10.5759	10.2022	10.5828	10.3521	10.4052	10.303	10.6351
ENST00000379850.7	CSAD	4.16548	0.598701	1.46716	0	0.765383	-0.825147	1.0665	2.48362	-0.103964	0.598701	1.46716	3.82033	0.765383	-0.825147	3.06983	3.00371	-0.103964	4.94101	1.46716	0	4.27428	1.94997	1.0665	-1.15305	3.48222	0.598701	1.46716	3.51548	0.765383	3.54321	1.0665	4.15457	-0.103964	0.598701	1.46716	0	0.765383	3.49293	1.0665	-1.15305
ENST00000379852.8	NRBP1	11.2405	11.2385	11.4803	11.0779	11.2014	11.4419	11.1928	11.615	11.7394	11.4533	11.6529	11.4657	11.8324	11.5609	11.7081	11.5395	11.592	11.7224	11.5821	11.6554	11.2211	11.6017	11.5606	11.5575	11.6078	11.6437	11.6784	11.872	11.8773	11.6445	11.6641	11.3026	11.5863	11.708	11.3723	11.6949	11.6337	11.5169	11.6403	11.7513
ENST00000379858.1	TOPORS	8.04308	7.713	8.83794	7.9016	9.76949	7.13118	7.87218	8.81093	7.55727	8.66065	7.43802	7.49005	2.74451	8.29516	7.34256	3.84426	8.78858	8.3768	7.37883	8.90582	9.68282	8.56401	7.79836	3.84427	9.13254	8.81782	9.85849	8.94777	11.5419	8.60049	8.61148	12.2556	7.55044	7.50364	7.55863	7.82667	7.33317	8.48108	9.44732	12.3169
ENST00000379859.7	CIB3	4.50966e-17	3.27748e-17	-0.190011	0	-0.28117	6.2878e-17	5.63197e-17	5.76311e-17	4.50966e-17	3.27748e-17	-0.190011	0	-0.28117	6.2878e-17	5.63197e-17	5.76311e-17	4.50966e-17	3.27748e-17	0.760042	0	1.12468	6.2878e-17	5.63197e-17	5.76311e-17	4.50966e-17	3.27748e-17	-0.190011	0	-0.28117	6.2878e-17	5.63197e-17	5.76311e-17	4.50966e-17	3.27748e-17	-0.190011	0	-0.28117	6.2878e-17	5.63197e-17	5.76311e-17
ENST00000379861.8	ADAM33	6.68427	6.11054	7.14252	7.27365	7.498	7.6502	7.2589	5.08883	7.24718	7.03639	7.47906	7.64749	6.7762	7.6502	7.93772	8.3825	7.71829	9.0029	7.42347	7.95234	7.79287	7.6502	7.94054	8.6731	8.0329	6.63028	7.75144	7.50481	7.32865	7.6502	7.19969	8.76244	8.56837	9.47089	8.45453	7.87272	8.85529	7.6502	7.91416	7.34414
ENST00000379862.6	CCDC169	0.216495	-0.283801	0.216495	0	-0.0357323	-0.364858	0.0215333	0.216495	0.216495	0.979478	0.216495	0	-0.0357323	-0.364858	0.0215333	0.216495	0.216495	0.9544	0.216495	1.08247	-0.0357323	-0.364858	0.99634	0.216495	0.216495	-0.283801	0.216495	0	-0.0357323	1.26803	0.0215333	0.216495	0.216495	-0.283801	0.216495	0	1.2254	0.909013	0.0215333	0.216495
ENST00000379863.7	NRBP1	-0.690372	-1.25695	-1.4852	0	3.50623	1.19573	-0.608822	-1.3662	-0.690372	-1.25695	-1.4852	0	-0.876558	-1.96448	-0.608822	1.78999	2.76149	-1.25695	1.73028	0	-0.876558	1.31363	-0.608822	-1.3662	-0.690372	1.55066	2.72532	0	-0.876558	1.41961	-0.608822	-1.3662	-0.690372	2.22019	-1.4852	0	-0.876558	-1.96448	2.43529	2.3086
ENST00000379864.6	CCDC169	8.43836	8.47729	7.3567	7.88194	8.01236	7.3606	7.99113	6.99485	6.95281	7.11612	6.72707	7.17835	6.62737	7.17119	6.93599	7.47265	6.51262	6.38484	7.25054	6.92611	8.07716	7.26421	6.84049	6.83049	7.17851	7.18666	7.28232	6.89542	6.67959	7.34841	7.23508	7.74447	6.94874	6.86615	7.41442	7.14923	6.63456	6.88663	7.02836	6.98858
ENST00000379866.5	ADAM18	8.3331e-18	-2.07111e-17	-6.6459e-18	0	-8.58018e-18	7.43507e-18	-8.20721e-18	-0.104467	8.3331e-18	-2.07111e-17	-6.6459e-18	0	-8.58018e-18	7.43507e-18	-8.20721e-18	0.417869	8.3331e-18	-2.07111e-17	-6.6459e-18	0	-8.58018e-18	7.43507e-18	-8.20721e-18	-0.104467	8.3331e-18	-2.07111e-17	-6.6459e-18	0	-8.58018e-18	7.43507e-18	-8.20721e-18	-0.104467	8.3331e-18	-2.07111e-17	-6.6459e-18	0	-8.58018e-18	7.43507e-18	-8.20721e-18	-0.104467
ENST00000379868.6	RIGI	0.769719	0.769719	0.769719	0	2.60061	-0.74634	3.00899	4.12164	0.769719	0.769719	0.769719	0	2.5213	-0.74634	2.67544	-0.0682612	0.769719	0.769719	0.769719	0	-1.67658	-0.74634	-0.611943	-0.0682612	0.769719	0.769719	0.769719	0	2.07985	3.23188	-0.611943	-0.0682612	0.769719	0.769719	0.769719	3.84859	-1.67658	2.85573	-0.611943	-0.0682612
ENST00000379869.8	ADGRG2	6.01687	2.61724	0.704039	4.89112	5.43068	2.09589	1.78777	4.59192	5.83619	2.6172	0.704028	9.69665e-06	-0.321303	4.70244	1.78775	4.87245	0.410979	2.6172	0.704017	4.35144	4.1121	2.09589	1.78778	4.31861	0.410986	2.61718	5.51872	3.84342	4.25634	2.09591	1.78775	-0.348484	0.41098	2.61718	5.45521	2.7106e-05	-0.39181	2.09589	5.93496	-0.348483
ENST00000379873.6	ADGRG2	1.55046	3.64923	3.62244	3.91001	3.22939	4.23067	5.44917	1.78317	5.44644	3.9529	3.33672	4.26864	2.41637	4.94583	4.39395	4.39334	5.30304	0.932283	2.02577	3.40214	4.71896	4.34766	1.85258	1.78317	1.55046	3.21421	3.63007	3.82008	2.75115	0.938355	1.85258	1.78317	1.55046	3.65224	2.78588	0	2.285	0.938355	1.85258	5.65802
ENST00000379876.5	ADGRG2	9.93953e-26	-2.44316e-25	-7.02486e-26	0	-2.24686e-25	-3.25918e-09	6.29732e-26	5.3206e-25	9.93953e-26	-2.44316e-25	-7.02486e-26	0	-2.24686e-25	1.30367e-08	6.29732e-26	5.3206e-25	9.93953e-26	-2.44316e-25	-7.02486e-26	0	-2.24686e-25	-3.25918e-09	6.29732e-26	5.3206e-25	9.93953e-26	-2.44316e-25	-7.02486e-26	0	-2.24686e-25	-3.25918e-09	6.29732e-26	5.3206e-25	9.93953e-26	-2.44316e-25	-7.02486e-26	0	-2.24686e-25	-3.25918e-09	6.29732e-26	5.3206e-25
ENST00000379881.8	SOHLH2	0.0319945	1.92644	1.92718	1.38554	0.77724	0.972584	1.36273	2.7615	0.0319945	1.00532	2.04609	2.68569	2.65689	2.57596	2.24683	0.997779	3.00506	2.68652	2.74953	2.8002	2.25293	2.18795	2.9133	2.87662	3.95122	2.75208	2.10129	2.37168	2.48951	3.35492	2.43304	0.997779	4.60106	3.25098	2.79725	2.37822	3.44477	2.52992	2.66543	3.98766
ENST00000379883.3	RIGI	7.88074	7.27126	8.3122	8.5809	8.46999	8.73515	7.76639	8.82875	8.34335	8.97324	8.90515	8.40324	8.62486	8.63593	8.99321	8.61499	8.8701	9.06763	9.05623	8.45138	8.53863	8.79654	8.81078	8.65704	8.97944	9.5828	8.13066	8.92319	8.9715	8.69023	8.93196	8.28494	9.33781	8.51652	9.00722	9.05273	8.80647	8.55361	8.90911	9.02573
ENST00000379887.9	ARIH1	11.2904	11.501	11.403	11.185	11.2849	10.9308	11.5333	11.5604	11.405	11.3633	11.3383	11.3798	11.3491	11.4957	11.3921	11.4871	11.4918	11.536	11.5374	11.4729	11.6623	11.6069	11.3387	11.297	11.4035	11.3176	11.1895	11.5351	11.4052	11.5225	11.4103	11.367	11.4924	11.3652	11.6148	11.5104	11.3816	11.5272	11.4087	11.3716
ENST00000379888.9	RBM17	9.01284	8.64508	9.41078	9.05313	9.48383	9.06593	9.10779	9.51977	9.54587	9.41867	9.37883	9.23399	9.83831	9.6052	9.60284	9.38439	9.78508	10.021	9.48374	9.65524	9.12364	9.77959	9.74859	9.76412	9.39622	9.75313	9.60733	9.74004	9.5185	9.6121	9.46368	9.25941	9.89985	9.80197	9.75918	9.95746	9.67559	9.57704	9.71696	9.71216
ENST00000379892.4	DCLK1	-0.933488	0.893167	-1.39938	0	0.475316	0.192968	-1.08431	0.307732	-0.933488	-0.23243	0.931027	0	0.792497	0.192968	-1.08431	-0.594109	-0.933488	0.660248	-0.062745	1.3136	1.41057	0.192968	1.7632	0.78831	2.08371	1.63621	1.6329	0	-0.0995796	1.70735	0.402258	0.59077	3.19598	-0.477971	1.37742	1.16562	-0.0995796	0.192968	2.48238	1.38652
ENST00000379893.5	DCLK1	-1.04006	0.169647	3.41549	2.55094	2.6735	1.02126	2.86461	2.56524	2.20591	0.169643	1.07629	3.13502	2.6735	3.65063	2.5569	-0.184994	3.2985	4.07346	1.07629	1.45127	2.6735	1.02126	3.33873	3.80158	4.59598	4.64949	3.58875	3.83179	2.6735	3.87248	0.719136	4.21862	5.25913	5.25723	5.16264	3.35044	3.62545	4.75383	4.84009	3.91901
ENST00000379902.7	TNS2	7.04131	7.49298	7.47768	6.67883	7.44718	7.40266	6.93089	7.49273	7.98664	7.13269	5.9433	8.33494	8.13466	7.73813	7.36943	6.67463	7.36507	7.90746	8.54638	7.00109	7.28955	7.84136	8.26897	7.63408	8.2781	7.35963	7.7856	8.34958	7.60418	7.01137	7.56138	7.84812	7.01835	7.79671	7.9365	7.32503	7.2139	7.69596	7.55881	8.0399
ENST00000379904.8	ERAP2	-0.274168	1.31866	0.105255	0	0.0535037	2.53341	0.569779	2.07909	0.912306	0.296738	0.677073	0	0.257287	0.078871	0.569779	1.64756	0.233766	-0.38868	0.483453	2.84889	0.342879	0.078871	0.569779	-1.12934	1.18801	1.47135	0.833445	0	0.8012	0.078871	0.569779	1.38092	0.788975	0.150824	0.749666	0	1.39402	0.078871	0.569779	-1.12934
ENST00000379907.9	ADAM32	3.52391	4.99303	3.4195	4.1395	3.83122	2.3305	3.59927	3.90429	2.66283	2.88659	3.82758	3.06539	3.29072	3.13289	3.61276	2.97319	3.55666	4.59615	3.95118	4.35121	3.97015	4.20101	3.52879	3.13098	4.22945	3.44519	2.72232	2.05774	2.40468	3.71884	3.311	3.56744	3.55811	1.60999	3.61037	3.91711	4.03418	4.14772	3.47914	3.95505
ENST00000379915.4		4.59238	4.94753	4.5248	4.68442	3.67123	4.23476	4.47728	3.5585	4.19532	4.47653	1.37101	3.76852	4.09665	4.35339	4.25268	3.69674	3.92117	3.55924	3.57545	4.329	5.3106	3.54276	4.97281	4.4624	3.96167	2.71914	4.57036	3.78816	3.37441	4.46784	3.86907	3.94547	3.90042	4.86852	6.52935	4.00087	4.11808	3.9722	2.99912	4.90784
ENST00000379917.7	ADAM9	-6.51949e-25	-6.3944e-25	6.88534e-08	0	1.36216e-24	-3.42454e-24	-2.43818e-24	-8.88389e-09	-6.51949e-25	-6.3944e-25	-1.72133e-08	0	1.36216e-24	-3.42454e-24	-2.43818e-24	-8.88389e-09	-6.51949e-25	-6.3944e-25	-1.72133e-08	0	1.36216e-24	-3.42454e-24	-2.43818e-24	-8.88389e-09	-6.51949e-25	-6.3944e-25	-1.72133e-08	0	1.36216e-24	-3.42454e-24	-2.43818e-24	3.55355e-08	-6.51949e-25	-6.3944e-25	-1.72133e-08	0	1.36216e-24	-3.42454e-24	-2.43818e-24	-8.88389e-09
ENST00000379919.6	MAB21L1	-0.0421544	-0.347738	-2.48649	2.06014	0.678528	-0.398513	-0.069165	0.611259	0.620143	0.436389	1.58576	0	0.678528	0.773996	0.886343	0.45038	0.67119	1.26346	2.11631	0	0.678528	0.732664	0.947281	0.34879	0.982285	1.16385	0.664578	0	0.678528	1.06527	0.618659	0.941195	1.16118	0.876676	1.51248	1.3325	0.678528	1.21922	1.00952	1.04102
ENST00000379922.4	NBEA	8.37089e-08	-1.31691	1.847	0	-0.642163	-0.607084	-0.42791	8.37089e-08	8.37089e-08	-1.31691	-0.46175	0	-0.642163	-0.607084	-0.42791	8.37089e-08	8.37089e-08	-1.31691	-0.46175	0	-0.642163	2.42834	-0.42791	8.37089e-08	8.37089e-08	2.46494	-0.46175	4.18545e-07	2.56865	-0.607084	-0.42791	8.37089e-08	8.37089e-08	1.48578	-0.46175	0	-0.642163	-0.607084	1.71164	8.37089e-08
ENST00000379923.5	ACO1	11.9011	12.0892	12.5245	11.827	12.1749	12.1068	11.8189	12.8128	12.6515	12.655	12.632	12.4484	12.8924	12.3519	12.8124	12.7842	12.4393	12.2938	12.2419	12.5468	12.1227	12.2108	12.6819	11.9454	12.8204	13.1094	12.8514	12.9778	12.8888	13.0031	12.5983	12.7475	12.8013	12.4662	12.3639	12.8137	12.5349	12.9411	12.7021	12.3238
ENST00000379933.7	RREB1	4.1156	5.36435	3.54525	5.27979	4.95782	6.06672	3.96531	5.22957	4.47039	4.3679	5.59312	5.5579	4.88921	4.76947	4.2344	4.82429	4.84364	4.7909	4.91604	3.13715	4.4121	0.833124	5.68301	5.4696	4.47796	3.13373	3.85755	3.42618	3.89549	5.81452	3.52181	5.15216	4.78593	5.03664	4.78156	5.29249	4.5389	5.20968	5.28898	2.0179
ENST00000379935.8	RBL2	7.69908	7.52306	6.045	6.72116	5.86653	8.17826	7.05755	4.93208	6.12594	6.29907	5.18923	6.98417	6.10237	6.11452	5.55699	6.34358	5.31666	5.96075	7.01233	6.43746	7.0943	6.30929	6.78539	6.59253	6.3234	6.1745	6.60104	5.63575	6.54218	7.52271	4.75968	5.79216	5.12095	4.62866	5.73844	4.80749	4.98066	2.46125	6.42642	6.92568
ENST00000379936.3	CNGA4	1.16601	-0.53268	-1.08852	0	1.14868	0.550741	-0.343311	0.214766	-0.777539	0.937749	0.519877	0	-1.29657	-0.787789	0.0983272	-0.82851	0.321426	0.610963	0.42273	0	0.435259	0.199293	0.377344	0.298027	1.06752	-0.53268	0.387518	0	-0.04655	0.301081	0.495745	0.215059	-0.777539	0.516525	0.758269	0.999878	0.759056	0.736551	0.371772	1.10054
ENST00000379937.6	BRF1	3.93216	6.76304	4.57225	0.701363	4.21177	3.54092	4.03834	7.03475	4.85733	-0.108203	5.31664	6.68135	-0.596333	3.88628	0.282024	-0.291896	4.53872	7.59283	3.08122	6.59711	5.57301	4.08156	4.63358	6.55613	3.39093	-0.108203	5.1378	7.47836	6.47873	5.01066	6.36807	1.50823	5.08939	7.66905	3.70061	0.350339	6.14134	5.2891	6.48651	7.00131
ENST00000379938.7	RREB1	10.4741	10.4244	10.4915	10.1703	10.4712	9.73052	10.4295	10.596	10.2726	10.3704	10.3941	10.4444	10.2527	10.623	10.3426	10.3182	10.3962	10.4777	10.2553	10.3305	10.2846	10.5289	10.5423	10.7213	10.3154	10.0711	10.2496	10.2877	10.3348	10.3444	10.3074	10.2553	10.4066	10.5212	10.4743	10.6319	10.5216	10.638	10.243	9.97409
ENST00000379939.7	NBEA	7.51108	7.38775	8.12219	5.48777	2.72995	3.18353	5.16014	6.38956	1.30042	2.22803	8.64577	6.47923	9.12529	3.18353	5.16014	6.38956	7.69421	7.5007	9.45023	6.09157	2.72995	6.07824	5.16014	6.38956	7.00684	7.8046	2.86481	6.32599	8.54471	9.72211	5.16014	6.38956	8.43525	7.02673	2.86481	7.56325	8.81791	9.78039	11.3073	6.38956
ENST00000379942.5	PHKA2	8.34493	8.62414	8.68122	8.55904	8.654	8.45324	8.32793	8.72135	8.84021	8.58741	8.66578	8.69008	8.78041	8.81656	9.01764	8.80314	9.08871	9.00178	8.85197	8.73761	8.72091	8.86056	8.94857	8.99267	8.7844	8.66074	8.83116	8.91669	8.78357	8.86772	8.65006	8.60147	8.86205	9.04623	8.89017	9.01688	8.98141	8.92223	8.97611	8.80167
ENST00000379951.6	LEF1	1.20213e-16	-0.265609	-0.221372	0	-0.215337	-0.578723	-0.591261	0.863661	1.20213e-16	-0.265609	-0.221372	0	0.861349	-0.578723	-0.591261	-0.58355	1.20213e-16	-0.265609	0.885486	0	-0.215337	0.79055	1.36233	-0.58355	1.20213e-16	1.06243	-0.221372	0	-0.215337	-0.578723	0.411453	-0.58355	1.20213e-16	-0.265609	-0.221372	0	-0.215337	0.945618	-0.591261	0.886989
ENST00000379957.9	LETM2	5.14141	6.56126	7.09612	6.11527	5.58201	4.63751	6.24846	6.50371	7.21763	2.00333	2.87007	6.15054	7.21172	6.13133	6.47969	5.41321	6.14148	8.0498	3.37928	5.66847	6.79786	6.39626	6.19428	6.42333	6.89271	7.04975	9.08256	6.81366	6.23392	7.10727	5.33306	6.5542	5.87957	7.60866	8.84477	6.52486	5.44729	7.00043	7.01731	6.37835
ENST00000379958.3	SAMD9	10.9482	11.0102	11.4454	10.6837	11.4009	11.2775	10.9492	11.5522	11.7631	11.3686	11.4879	11.5082	11.7638	11.5985	11.9441	11.3904	11.3512	12.1967	11.8086	11.5881	10.9737	11.6919	11.4309	11.725	12.0457	11.7575	11.529	12.2096	12.1077	11.8935	11.9554	11.4795	11.9738	11.7489	11.8111	12.0925	11.8359	11.6206	11.8023	11.9348
ENST00000379959.8	IL2RA	-1.63655e-16	2.01425e-17	1.89708	0	-5.12785e-17	-1.01925e-16	-1.35358	-8.12369e-17	-1.63655e-16	2.01425e-17	1.88689	0	-5.12785e-17	-1.01925e-16	-1.35358	-8.12369e-17	-1.63655e-16	2.01425e-17	-1.26132	0	-5.12785e-17	-1.01925e-16	1.92923	-8.12369e-17	-1.63655e-16	2.01425e-17	-1.26132	0	-5.12785e-17	-1.01925e-16	0.454861	-8.12369e-17	-1.63655e-16	2.01425e-17	-1.26132	0	-5.12785e-17	-1.01925e-16	0.323071	-8.12369e-17
ENST00000379960.9	ITSN1	6.52276	6.31216	5.71933	5.42863	6.6188	5.1329	6.11242	6.97307	5.44332	6.08221	4.90422	5.81986	4.86638	4.86392	5.69707	5.84369	4.92027	4.26026	5.6121	5.79382	5.9256	5.45468	4.72107	1.50157	5.60511	5.68181	5.29639	5.02498	4.35616	6.1368	5.56099	7.14572	4.684	4.83902	5.64342	5.10817	5.40851	5.58715	5.08391	5.71141
ENST00000379965.8	TRIM22	10.4606	10.6882	11.0666	10.8757	11.0293	10.9141	10.6132	11.3277	10.827	11.1588	11.1054	11.0159	11.3583	11.1954	11.2457	11.2496	11.3046	11.4328	11.0923	11.303	10.8046	11.0997	11.5268	11.1916	11.279	11.2367	11.2801	11.3968	11.264	11.3507	10.9912	10.5549	11.8515	11.2063	11.1784	11.1314	11.2664	11.1629	11.3459	11.399
ENST00000379971.5	IL15RA	0.335582	0.335582	0.119495	1.67791	-0.0456222	0.0431408	0.0171783	1.85128	0.335582	0.335582	0.119495	0	1.8604	0.0431408	0.0171783	-0.331211	0.335582	0.335582	0.119495	0	-0.0456222	1.50535	0.0171783	0.820263	0.335582	0.335582	1.19993	0	-0.0456222	0.0431408	1.60919	-0.331211	0.335582	0.335582	0.119495	0	-0.0456222	0.0431408	0.0171825	-0.331211
ENST00000379972.6	IL15RA	7.97197e-16	4.88402e-16	8.63964e-16	0	-1.28942	3.90798e-16	-0.254746	2.1125	7.97197e-16	4.88402e-16	8.63964e-16	0	-1.28942	3.90798e-16	0.125392	-1.46882	7.97197e-16	4.88402e-16	8.63964e-16	0	1.4624	3.90798e-16	-2.32192	2.29398	7.97197e-16	4.88402e-16	8.63964e-16	0	2.40586	3.90798e-16	0.990627	-1.46882	7.97197e-16	4.88402e-16	8.63964e-16	0	-1.28942	3.90798e-16	1.46065	-1.46882
ENST00000379974.1	IL15RA	-0.274817	-0.0576777	-0.356339	0	0.947091	-0.287654	-0.802545	0.8949	-0.274817	-0.0576777	-0.356339	0	-1.22309	-0.287654	-0.802545	-0.535714	-0.274817	-0.0576777	-0.356339	1.21116	0.095562	-0.287654	1.84213	-0.535714	-0.274817	-0.0576777	1.10869	0	0.16523	-0.287654	0.526436	-0.535714	2.31042	1.44187	1.17149	0	1.22637	2.36177	0.447682	1.9234
ENST00000379977.8	IL15RA	4.46495	5.28698	5.4884	5.13652	5.28908	5.53608	5.06993	6.15552	3.06113	5.7616	5.4884	5.68996	5.72221	5.6922	5.65895	6.39747	3.06113	4.82838	5.4884	5.42424	5.98818	5.18926	5.51568	4.06493	8.88281	6.36895	5.4884	5.7151	5.00912	5.53454	5.64522	6.38814	7.97199	5.19611	5.4884	5.4762	5.43342	5.48993	5.55223	4.43594
ENST00000379979.8	GLRX	6.81623	7.43883	7.24432	6.91404	6.66333	7.67462	7.44275	6.90279	7.22367	7.32253	7.43383	7.02599	7.08728	6.78366	7.00021	7.34084	7.38262	7.16227	6.72446	7.44161	7.68965	6.9666	7.12352	6.78532	7.08547	7.45724	7.46504	7.41884	7.17484	7.47423	7.2247	7.80619	7.60557	6.73268	7.24591	7.31307	7.49845	7.21444	7.32238	7.27842
ENST00000379980.8	MYH10	7.615	8.00532	8.25995	7.77069	7.55458	8.04999	7.65789	7.72179	8.0944	7.66258	8.16791	8.42779	8.34576	8.69319	6.56508	8.15172	8.93647	9.07147	9.10005	8.275	8.25925	8.66143	9.23195	9.45571	8.31999	8.20738	7.71165	8.83355	8.13999	8.68824	8.34856	7.39054	8.72262	8.74173	8.44892	8.38144	9.3889	7.59563	9.885	8.96873
ENST00000379982.8	RHOBTB3	13.069	13.0977	13.3388	13.0098	13.3422	13.7833	12.9476	13.4678	13.609	13.549	13.2953	13.3071	13.7658	13.2705	13.7326	13.392	13.7916	13.756	13.8728	13.5643	13.2122	13.3954	13.9268	13.8716	13.5011	13.6877	13.1678	14.0488	13.6108	13.6263	13.2957	12.8501	13.541	13.4213	13.8369	13.5818	13.5807	13.4363	13.6091	13.9302
ENST00000379983.6	UACA	10.5239	10.1075	10.6665	10.2713	10.3753	10.3266	9.61093	10.5707	10.5631	10.432	10.2551	10.6823	10.7277	11.3761	11.3432	10.6555	11.3141	11.9686	11.6538	11.1369	10.8859	11.905	11.4073	11.1146	11.2574	10.824	11.1211	11.1569	11.3	10.3639	10.4905	10.2657	10.5751	10.9014	10.5372	10.9863	10.9447	10.2621	11.3816	11.6271
ENST00000379984.4	RS1	1.34791	3.0042	2.24927	2.39837	1.33073	1.34791	2.42778	2.00228	1.34791	0.933841	0.421516	1.66583	0.00837066	1.34791	0.436224	0.893566	1.34791	0.933841	1.45893	1.57534	2.15635	1.34791	0.436224	0.893566	1.34791	0.933841	0.421516	0	1.17551	1.34791	2.00743	2.05658	1.34791	0.933841	2.18833	1.10002	2.06861	1.34791	1.4319	0.893566
ENST00000379987.7	NPNT	1.2796e-16	-4.42152e-17	9.30866e-17	0	-2.6994e-17	-0.395106	-7.88e-17	-0.350745	1.2796e-16	-4.42152e-17	9.30866e-17	0	-2.6994e-17	0.625649	-7.88e-17	-0.175087	1.2796e-16	-4.42152e-17	9.30866e-17	0	-2.6994e-17	-0.395106	-7.88e-17	1.85551	1.2796e-16	-4.42152e-17	9.30866e-17	0	-2.6994e-17	-0.395106	-7.88e-17	-0.335137	1.2796e-16	-4.42152e-17	9.30866e-17	0	-2.6994e-17	0.559668	-7.88e-17	-0.994541
ENST00000379989.6	CDKL5	2.42318e-17	-1.52028e-17	-0.570682	0	1.06064e-16	-0.628645	7.65785e-17	1.01912e-16	2.42318e-17	-1.52028e-17	-0.570682	0	1.06064e-16	-0.628645	7.65785e-17	1.01912e-16	2.42318e-17	-1.52028e-17	2.28273	0	1.06064e-16	2.51458	7.65785e-17	1.01912e-16	2.42318e-17	-1.52028e-17	-0.570682	0	1.06064e-16	-0.628645	7.65785e-17	1.01912e-16	2.42318e-17	-1.52028e-17	-0.570682	0	1.06064e-16	-0.628645	7.65785e-17	1.01912e-16
ENST00000379990.9	SPATA9	3.1513	2.72271	3.2432	3.16293	3.17114	2.66633	2.91008	3.39566	3.63475	4.00458	3.88327	3.96773	3.60833	3.50709	3.93495	3.12229	3.74367	3.75027	1.19392	2.50817	2.97301	3.89526	3.48458	4.61657	2.82819	3.72808	4.53355	3.95502	4.09154	3.52291	2.39371	2.88952	3.6086	2.76086	4.11257	3.37267	3.1225	3.37492	4.2432	2.94248
ENST00000379995.1	C9orf72	2.9211	3.69567	3.42607	0	0.286478	1.63461	2.18989	0.841093	1.85557	3.4871	-0.18092	3.28458	5.45453	2.68747	2.64764	4.77101	2.0647	0.184166	3.14449	3.66868	2.85504	4.01083	2.62137	0.843616	2.92878	3.69607	2.15142	5.49427	0.286478	1.36453	2.8037	5.15071	2.67737	1.38452	3.90646	0	3.56499	2.75009	2.18492	0.841093
ENST00000379996.7	CDKL5	3.63253	2.11556	5.44114	4.4059	1.25919	5.78151	1.9302	5.13678	6.32294	2.11556	7.07777	5.11697	7.28081	5.31659	5.79076	6.48491	6.26578	6.77925	6.66607	6.48427	4.32272	0.523246	5.05563	5.96311	1.35114	6.17148	0.21692	6.77372	5.5626	5.59425	4.8989	4.51009	5.20848	5.59901	3.37896	0	4.35555	5.56527	5.10536	0.685977
ENST00000379997.7	C9orf72	6.51569	6.59937	6.21576	6.26388	6.13594	5.69039	6.33638	6.61448	5.46093	6.11638	5.83309	5.9627	5.86835	5.61725	6.17253	5.59835	5.92623	6.23303	5.85681	5.50893	6.38398	5.65167	5.17001	4.64073	6.70992	5.80803	6.24913	5.92595	6.29398	6.38548	6.21231	6.89107	5.32927	5.18522	5.78725	6.28057	5.25979	6.59725	6.0508	6.19741
ENST00000379999.6	FBH1	8.52432	8.16703	7.12524	8.55635	7.42014	7.69649	8.49119	7.32034	6.79787	7.45984	7.45303	8.01582	6.75877	7.61673	6.82517	7.44235	8.06615	7.8078	8.10313	7.31187	9.2613	7.83412	7.29247	7.81631	7.43813	8.38039	8.12002	7.73989	7.42111	7.83936	8.58422	8.04415	7.70191	6.71333	7.72697	6.90446	7.66706	7.54168	7.33534	7.90524
ENST00000380003.8	C9orf72	7.4641	7.25062	7.73827	7.35933	7.87827	7.72472	7.78325	7.96259	8.20089	8.39031	8.3095	7.7709	8.05861	7.67597	8.26733	8.10393	8.03832	8.02853	7.52593	7.94106	6.87507	7.72153	7.22675	7.15816	8.03064	7.99763	8.09289	8.13728	8.46849	8.07043	8.17914	8.1626	7.50029	7.56715	7.56766	8.02567	7.9538	8.04159	7.77777	7.84696
ENST00000380005.9	RFESD	2.42303	4.05213	3.25569	3.74695	3.64229	3.47348	3.19639	2.85483	3.89289	5.26505	2.62576	0	2.48748	3.71996	3.40632	3.86211	3.51141	1.11951	3.3387	3.98565	3.09682	3.20276	2.81563	3.53024	3.53939	5.63035	3.9129	4.9393	4.07247	2.84646	3.79933	3.62535	3.81983	1.11951	4.0535	4.51465	3.88748	3.94389	3.96887	3.31401
ENST00000380006.2	SIAH1	6.88545	7.28561	6.37899	6.78004	6.67387	5.72946	7.28079	5.4935	6.8657	6.21355	5.17251	6.49072	5.14944	6.70539	5.82396	6.42336	4.93013	5.12376	6.24308	6.40903	7.00315	6.17756	5.98352	6.39286	5.75391	6.03363	6.40743	6.01875	5.70235	5.84544	6.34966	5.19072	5.83175	5.61039	6.06491	4.56839	5.73813	5.80909	4.82901	6.7665
ENST00000380007.3	GPR150	2.55126	1.84168	3.2233	1.89671	3.33835	2.2842	3.09233	3.54435	3.17085	3.46128	2.66764	3.44934	2.89711	3.15592	3.01136	3.4009	3.14499	2.0697	3.05293	3.42951	3.4003	2.50823	3.03776	3.09567	3.15734	3.84949	2.21824	3.48336	3.16008	3.50418	3.36036	2.76228	3.04162	3.84391	3.90394	2.80715	2.27022	3.61353	2.56426	2.26287
ENST00000380009.9	ARSK	9.3841	9.09719	9.5828	8.85008	9.54434	9.50941	9.4454	9.89367	10.0106	9.62509	9.68452	9.74339	10.0692	9.57013	10.0443	9.74431	9.60983	10.003	9.70538	9.82443	9.36784	9.60984	9.51354	9.53935	9.91439	10.0363	10.0431	10.1967	10.1128	10.0984	10.0478	9.63251	9.86427	10.0216	9.76741	10.1686	9.689	9.99538	9.73219	9.97334
ENST00000380010.8	SLC19A1	3.90757	2.72897	2.51933	0	3.55005	4.25554	1.79426	2.53797	4.79766	2.72897	3.26498	4.67024	3.33326	1.84818	4.04747	2.45528	-0.700703	2.72897	2.84557	0	1.16694	2.95896	2.36402	3.80633	2.14117	2.72897	2.11435	3.57141	2.30984	1.23925	2.8626	2.35458	3.49914	2.72897	2.90061	5.40319	3.28475	3.3429	2.57649	2.49067
ENST00000380013.9	TET2	9.55116	9.42537	9.84833	9.78544	9.68149	9.23114	9.69646	10.0843	10.1437	10.038	9.60077	9.5892	9.93646	9.78783	9.84346	9.75168	10.1309	10.0034	10.1342	9.73587	9.37105	10.124	10.0928	9.94025	9.4937	9.86181	9.76885	9.62322	9.92816	9.84271	9.51734	9.51371	9.84508	9.83605	9.81242	10.4308	10.2474	10.1789	10.0145	9.87461
ENST00000380025.8	NDEL1	1.80611	2.3726	3.19613	0	4.19154	1.80611	0.972101	4.67758	1.80611	4.1616	4.85725	4.07543	-0.0160591	1.80611	0.972101	3.79642	1.80611	-1.14175	-1.29981	4.95514	-0.0160591	1.80611	0.972101	3.1232	1.80611	-1.14175	-1.29981	0	-0.0160591	1.80611	5.14217	-1.28332	1.80611	4.77988	3.57682	0	4.88721	1.80611	0.972101	-1.28332
ENST00000380026.8	CENPE	6.58377	6.64543	7.32751	6.41991	7.63828	6.84426	6.66522	7.27292	7.55905	7.28749	7.42266	7.44235	7.81328	7.55048	7.70833	6.95838	7.30016	7.31543	6.73726	7.73737	6.51842	6.86873	7.21487	7.07009	7.72377	8.18036	7.81758	7.65597	7.08304	7.60772	7.56006	7.35354	7.31523	7.05329	7.17698	7.2264	7.42898	7.61081	7.33351	7.82706
ENST00000380027.5	TRIM5	1.1295	3.68077	0.795144	2.54139	3.08773	1.82353	1.97746	1.07189	3.21191	3.56201	2.70547	2.8204	2.87069	2.34209	3.66553	4.591	2.65263	3.31616	2.88213	1.92514	4.13459	2.31094	2.64334	1.07189	2.85142	2.67346	2.99397	3.21616	0.208251	3.76645	2.88858	3.30387	3.57124	0.184296	4.03999	2.91362	3.11543	3.17368	2.24179	3.37805
ENST00000380030.4	BEND2	0.319412	2.21132	1.37117	1.25666	3.15165	1.40158	0.312703	1.71104	1.9203	2.78491	0.522221	2.21446	0.394371	0.85914	0.309547	0.661469	1.49066	0.0410178	1.6118	0	0.394371	0.85914	2.35278	1.20382	0.319412	0.561837	0.00273704	2.16899	1.30534	0.85914	0.309547	0.661469	1.59033	0.0410178	2.13218	0	0.394371	1.66111	2.35553	1.4023
ENST00000380032.8	EQTN	-3.03516e-17	-0.182993	-1.36222e-17	0	1.35139e-18	-3.04186e-17	-7.32734e-17	1.01581e-17	-3.03516e-17	0.731971	-1.36222e-17	0	1.35139e-18	-3.04186e-17	-7.32734e-17	1.01581e-17	-3.03516e-17	-0.182993	-1.36222e-17	0	1.35139e-18	-3.04186e-17	-7.32734e-17	1.01581e-17	-3.03516e-17	-0.182993	-1.36222e-17	0	1.35139e-18	-3.04186e-17	-7.32734e-17	1.01581e-17	-3.03516e-17	-0.182993	-1.36222e-17	0	1.35139e-18	-3.04186e-17	-7.32734e-17	1.01581e-17
ENST00000380033.9	BEND2	4.70572	3.97861	1.87042	3.84987	2.63385	2.62598	3.00947	1.12234	2.65344	1.7335	1.85892	2.55383	2.6489	1.31494	2.64652	2.05539	0.944206	1.9945	2.8286	2.67405	2.60048	3.9038	1.16058	2.67676	3.24488	2.93763	2.78353	1.40943	2.16545	1.31494	3.05127	3.79541	0.944206	1.84821	3.15098	2.00528	2.44377	3.33279	2.62461	2.84256
ENST00000380034.8	TRIM5	6.65666	7.09999	7.35386	6.86165	7.21427	7.31742	7.21987	6.90954	7.73688	7.75119	7.3287	7.11404	7.8071	6.69945	7.19937	7.02897	7.34304	7.44058	7.32983	7.23155	6.48021	7.65952	7.19285	7.82905	7.02342	7.06831	7.41814	7.75494	7.54354	7.66896	7.47686	7.74514	8.19235	7.59227	7.52182	7.99018	7.90722	7.607	7.86339	7.43965
ENST00000380035.3	SKOR1	0.492587	2.36867	2.74999	0	2.27727	0.926272	-0.0210049	0.492587	0.492587	-0.699111	-0.0717638	0	-0.661832	-0.00776242	-0.0210049	0.492587	0.492587	-0.699111	-0.0717638	2.46293	2.17116	1.55995	2.54695	0.492587	0.492587	-0.699111	-0.0717638	0	-0.661832	-0.00776242	-0.0210049	0.492587	0.492587	2.1916	-0.0717638	0	-0.661832	-0.00776242	-0.0210049	0.492587
ENST00000380036.10	TEK	11.6777	12.069	12.3302	11.7567	11.9852	11.7165	12.2075	12.5104	12.8	12.5019	12.4629	12.1635	12.4369	12.1252	12.8525	12.3915	12.3508	12.5156	12.3539	12.1367	11.7943	12.2746	11.6824	12.0152	12.8679	12.4845	12.4855	13.0376	13.0782	12.9753	12.9883	12.4922	12.2089	12.3343	12.2726	12.8108	12.6108	12.8138	12.1746	12.496
ENST00000380038.7	KLC1	7.06723	6.7465	7.00563	6.42588	7.37024	6.73617	6.69113	5.89458	7.50096	6.56648	6.70486	6.69227	7.02536	6.72813	6.97051	7.10377	6.08941	6.1195	6.74831	7.12115	6.78741	6.47566	6.64962	6.6854	7.15576	7.1321	6.94852	6.39747	6.06419	7.07853	6.70757	6.78348	5.42513	6.67391	5.83118	6.60172	5.99128	6.22	6.21965	6.77127
ENST00000380041.8	SCML1	0.00983703	3.40233	2.85657	3.55408	2.45159	0.0526433	-0.597384	2.97453	3.60325	4.69696	2.50834	3.45517	2.75582	4.2722	3.3351	1.61385	5.08174	2.4319	3.1134	3.72235	1.87668	0.0526433	3.22634	3.73434	5.45035	4.03949	2.30075	0	3.4716	4.5872	4.14989	2.41224	0.00983703	-0.415658	3.37595	3.42341	3.59933	5.19033	4.04107	3.42006
ENST00000380043.7	SCML1	1.49422	1.37094	-0.480832	0	0.0738496	2.58056	1.23034	2.03364	-1.40685	-3.24404	2.67965	0	3.81692	-0.153812	2.15542	2.24026	2.72206	1.2338	-0.480832	0	0.0742678	-0.153822	0.942712	0.623128	-1.40643	2.07645	2.87558	4.11273	0.0738496	-0.153822	-2.34191	2.22672	2.70974	2.6756	-0.480832	0	0.0738496	1.99363	2.12617	-3.01101
ENST00000380044.6	MPV17	10.1307	10.1356	10.5928	10.3288	10.3473	10.6546	10.1351	10.7228	10.7128	10.6228	10.8201	10.4753	11.0244	10.6135	11.0685	10.6472	10.8096	10.956	10.61	10.8191	10.312	10.6886	10.8245	10.643	10.8541	10.913	10.9872	11.1156	11.0047	10.8497	10.8634	10.6341	11.169	11.0488	10.6661	10.9374	10.9878	10.8699	10.7848	11.0292
ENST00000380045.7	SCML1	6.14648	6.48021	6.59685	5.81359	6.00188	5.73074	5.78873	6.69868	5.99376	6.61808	6.2279	6.26112	6.89679	6.68408	6.34884	6.35944	6.19712	5.78738	5.84244	6.71925	6.02043	6.63635	6.19899	5.35593	6.45697	6.32563	6.38043	6.64379	6.55195	6.59526	6.55951	6.55653	6.54067	6.12369	6.28738	5.89725	5.86394	5.68856	6.43892	6.36441
ENST00000380050.8	CDK14	11.6662	11.4523	11.8764	11.5729	11.4803	11.4985	11.6644	12.0356	11.9196	11.9256	11.8569	11.7405	11.9574	11.8311	11.7249	11.9807	11.9445	11.9297	11.8517	11.6973	11.6139	11.969	11.9456	11.5993	11.4019	11.6613	11.2797	11.7401	11.8978	11.565	11.6065	11.3961	11.5716	11.5349	11.639	11.7529	11.5544	11.6402	11.5624	11.4921
ENST00000380051.7	RPP40	5.3754	1.72725	1.72899	5.42721	1.65574	6.72534	5.11288	5.51009	4.95029	5.12781	6.02375	4.94727	6.26903	4.47132	4.40796	4.61614	5.60024	6.41955	5.64052	3.89619	4.13633	5.32168	5.50619	4.62505	5.00833	4.92456	6.05001	4.69831	6.60953	6.89761	5.35569	5.09429	3.45517	6.19027	4.94617	5.42045	5.71879	0.97348	4.00671	4.54386
ENST00000380055.6	LRRC19	5.03679	4.75577	4.32002	4.43476	4.35086	4.66163	4.97203	3.8299	4.46433	3.42972	3.99902	3.90031	3.29624	3.2901	3.29477	3.89643	2.89338	4.4754	3.74394	3.65869	4.93649	4.35139	3.63283	3.22265	4.11467	4.07663	3.39743	4.0877	3.73327	4.35098	4.00014	4.64011	3.40381	3.17546	4.45256	3.83152	3.59612	3.25888	4.01321	4.32388
ENST00000380056.7	SLC4A11	2.38442	1.52636	2.65379	5.15408	5.61149	5.26107	2.56898	3.52843	6.22245	5.87191	5.9076	4.6598	2.2845	3.71673	7.26295	3.39056	2.38442	6.16498	2.6539	5.28059	2.2845	4.45062	2.56898	4.89204	7.28224	5.56834	2.65379	5.56347	6.05408	3.41119	5.68804	4.65303	2.38442	1.52636	6.78887	0	4.42338	3.81834	2.56898	4.19388
ENST00000380058.7	GTPBP10	4.5225	4.74455	1.55068	5.03093	6.1024	5.85541	4.76877	6.09098	4.94949	5.54444	6.29235	5.65601	6.34775	5.78075	6.13844	5.90975	5.74969	6.55772	7.36968	5.72589	1.83955	4.81466	5.5618	4.43938	5.58423	4.89141	5.49464	5.9569	6.64693	4.92592	5.27607	5.95424	6.17735	5.24514	6.2759	4.61352	6.04662	5.60652	5.23819	4.5889
ENST00000380059.7	SLC4A11	3.30467	4.2835	4.12234	4.28401	4.9603	1.96359	3.3086	4.76983	2.6751	0.244951	4.42554	4.65246	1.99219	5.07468	-1.01969	2.0398	2.8818	3.24136	4.28087	0	1.99219	1.96359	2.8302	2.0398	2.58213	0.244951	0.0501409	0	1.99219	1.96359	3.6022	2.0398	1.48533	4.91427	0.0501409	3.99257	1.99219	1.96359	4.20773	2.0398
ENST00000380060.7	NHS	5.12007e-08	5.12007e-08	5.12007e-08	2.17182e-07	-0.947495	-1.08698	5.12007e-08	5.12007e-08	5.12007e-08	5.12007e-08	5.12007e-08	0	-0.947495	-1.08698	5.12007e-08	5.12007e-08	5.12007e-08	5.12007e-08	5.12007e-08	0	-0.947495	4.34792	5.12007e-08	5.12007e-08	5.12007e-08	5.12007e-08	5.12007e-08	3.88217e-08	-0.947495	-1.08698	5.12007e-08	5.12007e-08	5.12007e-08	5.12007e-08	5.12007e-08	0	3.78998	-1.08698	5.12007e-08	5.12007e-08
ENST00000380062.10	IFT74	5.98844	6.62767	6.32554	6.10695	6.7147	5.97146	6.46171	5.9301	6.13165	6.24179	5.97955	6.00261	6.08522	6.07366	6.05311	5.99174	6.57828	6.26881	6.1219	6.30256	6.12559	6.30886	6.35472	6.23004	6.01424	6.70707	6.41624	6.40034	6.16539	6.6299	6.24327	6.55259	6.84295	5.71021	6.71233	6.7431	6.46467	6.57167	6.44275	6.85108
ENST00000380067.6	SLC25A35	4.47744	3.88689	3.59732	4.65126	4.73376	5.07374	4.31995	4.44461	4.50404	4.20042	4.41419	3.60394	3.9461	2.73155	3.92033	3.95795	3.82521	3.94278	4.24856	4.26046	5.14367	4.30742	4.06672	4.55772	4.1651	4.54381	4.2407	3.5212	3.64251	4.17309	4.1884	4.08255	3.75507	4.15296	4.22608	4.68999	3.26082	4.44105	4.23145	3.68402
ENST00000380069.7	EXOC3L4	-6.12344e-17	1.17959e-17	1.55983e-17	0	4.47905e-17	-4.58306e-18	0.599619	-0.225307	-6.12344e-17	1.17959e-17	1.55983e-17	0	4.47905e-17	-4.58306e-18	-0.149905	-0.225307	-6.12344e-17	1.17959e-17	1.55983e-17	0	4.47905e-17	-4.58306e-18	-0.149905	0.901229	-6.12344e-17	1.17959e-17	1.55983e-17	0	4.47905e-17	-4.58306e-18	-0.149905	-0.225307	-6.12344e-17	1.17959e-17	1.55983e-17	0	4.47905e-17	-4.58306e-18	-0.149905	-0.225307
ENST00000380071.8	RFC3	6.4455	6.70235	7.04905	6.53769	7.08291	6.69921	6.20115	6.85036	6.79755	6.94619	6.87604	6.75593	7.46114	7.01234	7.1355	6.84931	7.07083	7.17989	6.90924	7.32175	6.09037	6.87489	6.99215	6.99059	7.25292	7.07489	6.92858	6.95911	7.41556	7.10554	7.33572	6.58788	7.18611	6.84958	6.98999	7.17842	6.70292	7.06093	7.08838	7.47476
ENST00000380075.7	TRIM54	-0.0532815	-0.131149	0.00888125	0	0.872064	0.00147537	-0.620859	-0.134165	1.20759	-0.131149	0.00888125	0.994459	-0.20624	0.00147537	0.0943161	-0.134165	-0.0532815	-0.131149	0.958934	0	-0.20624	0.988558	0.849319	-0.134165	-0.0532815	-0.131149	0.00888125	0	-0.20624	0.00147537	0.381855	1.53112	-0.0532815	1.51905	0.00888125	0	0.741116	0.00147537	0.289828	-0.134165
ENST00000380079.9	STEAP4	7.10872	7.44126	6.17991	6.71268	7.1376	6.27464	6.8095	6.37196	5.62435	6.14172	6.01503	6.3514	5.65765	5.39561	5.83418	5.87489	5.79824	4.96525	5.99767	5.91546	6.53525	6.52857	5.89096	5.49725	6.30813	6.32176	6.66658	5.87162	5.39468	5.94441	5.93718	6.36877	5.43015	5.3996	5.4104	5.41843	5.54441	6.12635	5.79777	6.15672
ENST00000380084.8	RBBP7	6.6429	7.01532	6.41812	6.81471	6.86793	7.18563	6.52289	7.20219	7.69425	7.0249	6.4772	6.82532	7.15959	7.67682	7.41255	7.38203	6.80947	6.54303	8.15887	7.40067	7.41603	7.23243	7.62876	7.74761	7.65174	7.98273	7.6109	7.96499	7.43838	7.08698	7.45181	7.21142	7.52129	7.75367	7.65456	7.31396	7.43774	7.13779	7.30364	6.77641
ENST00000380087.7	RBBP7	10.8915	10.8234	11.278	10.9534	10.8745	11.1433	10.9984	11.3199	11.2535	11.2076	11.2709	11.2245	11.4509	11.1513	11.3254	11.269	11.246	11.6184	11.1329	11.3555	11.1148	11.4071	11.2325	11.0371	11.3876	11.1809	11.3242	11.3068	11.512	11.2153	11.3647	11.1464	11.5301	11.4784	11.3027	11.4685	11.3566	11.3917	11.3877	11.5363
ENST00000380092.8	ANKRD16	5.28292	5.5295	5.28066	5.239	6.12293	5.89884	5.7728	6.22093	6.67889	6.26224	6.56869	6.44923	5.81763	6.92816	6.38649	6.30211	6.17146	6.11882	6.50405	6.61684	6.36563	5.81338	6.043	6.28527	6.77563	6.54497	6.0882	5.89316	6.47659	5.78705	6.58148	5.9602	6.07517	6.52855	6.54248	6.78584	6.20129	6.55665	6.20031	6.21557
ENST00000380094.10	ANKRD16	6.43492	6.3722	6.52014	6.30589	6.06357	6.58733	6.37384	6.32578	6.22375	6.3555	6.39434	6.10528	6.56214	6.4027	6.34575	6.33235	7.06781	6.82631	6.57737	6.605	6.81164	6.6299	6.85597	6.66369	5.87522	6.66586	6.56342	6.89184	6.40614	6.58326	6.39416	6.88691	7.19191	6.57375	6.73835	6.88562	6.95013	6.59043	6.82389	6.58488
ENST00000380095.2	KRTAP10-10	-0.0532134	0.183458	0.183458	0	0.183458	1.38051	0.183458	0.183458	-0.0532134	0.183458	0.183458	0	0.183458	-0.115806	0.183458	0.183458	-0.0532134	0.183458	0.183458	0.917288	0.183458	-0.115806	0.183458	0.183458	-0.0532134	0.183458	0.183458	0	0.183458	-0.115806	0.183458	0.183458	1.13014	0.183458	0.183458	0	0.183458	-0.115806	0.183458	0.183458
ENST00000380097.8	TRIM6	6.73642	6.9477	7.29162	6.9357	6.99472	7.15189	6.01652	7.00517	7.25963	7.37336	7.42022	6.86043	7.69679	7.57827	7.87566	7.08179	7.50739	8.1283	7.35582	7.85423	6.39934	7.79423	7.73053	7.87126	7.67363	7.36347	7.2678	7.58358	8.22362	7.33423	7.61767	7.26641	7.79714	7.16138	7.63876	7.74028	7.65974	7.11559	7.73383	7.74959
ENST00000380099.4	KL	1.32834	0.776452	1.35913	0	0.0309629	-0.186771	0.451316	-0.326558	0.587958	0.111535	-0.649802	1.57757	0.539891	-0.186771	0.402178	1.84023	-2.40879	0.451481	0.868172	0	0.519076	0.800312	0.125796	-0.326558	0.0635823	0.346853	-0.649802	0	1.20073	-0.186771	-0.788983	0.717011	2.00648	-0.108751	0.649872	0	-0.713094	1.33757	1.38726	-0.326558
ENST00000380103.4	SMAGP	6.15695	6.90606	5.40864	6.43468	5.43768	5.18618	5.09689	5.9041	6.67265	4.28329	4.39004	3.87857	5.7516	4.60194	5.81697	4.95475	5.8047	4.36288	5.62858	5.40659	6.09936	5.50692	5.65272	3.92768	4.22793	5.41505	4.59134	5.70016	4.64583	5.56314	4.9513	6.37769	3.98182	5.87676	6.82543	5.42403	4.90956	5.98586	5.32616	5.67982
ENST00000380107.5	TRIM6	-5.18863e-17	-0.512228	-0.338868	0	-1.35939e-16	-0.364215	-1.45606e-16	2.84344e-17	-5.18863e-17	-0.512228	-0.338868	0	-1.35939e-16	-0.364215	-1.45606e-16	2.84344e-17	-5.18863e-17	2.04891	-0.338868	0	-1.35939e-16	1.45686	-1.45606e-16	2.84344e-17	-5.18863e-17	-0.512228	1.35547	0	-1.35939e-16	-0.364215	-1.45606e-16	2.84344e-17	-5.18863e-17	-0.512228	-0.338868	0	-1.35939e-16	-0.364215	-1.45606e-16	2.84344e-17
ENST00000380110.8	ELAVL2	1.21633	0.37903	0.530641	1.14175	0.339105	1.32401	-0.224596	-0.356723	1.7667	1.7349	1.62161	0	1.37435	-0.0799321	1.32386	1.24247	0.253716	-0.615396	0.530641	0	1.80306	2.65996	2.09138	1.3946	0.253716	1.18298	0.530641	1.60255	0.966854	-0.0799321	0.778118	-0.356723	0.253716	1.06266	0.530641	0.999878	-0.7392	-0.0799321	-0.224596	1.82055
ENST00000380113.8	ITPA	9.58879	9.48208	10.0224	9.59568	9.78126	9.86497	9.51307	9.97884	10.317	9.92895	10.2577	10.0062	10.3141	9.97385	10.5881	10.0491	9.94119	10.5461	10.1219	10.2553	9.6839	10.1642	9.94698	10.2946	10.4221	10.2389	10.3238	10.4406	10.6741	10.2902	10.3597	10.0736	10.5056	10.5787	10.0489	10.4769	10.3213	10.4814	10.3668	10.3785
ENST00000380117.5	ELAVL2	-0.252029	1.08918	0.342973	1.33179	0.361886	-0.354715	0.036075	1.53945	1.48574	0.0792221	0.342973	0	0.361886	-0.354715	0.75125	-0.102927	2.02713	1.42994	0.342973	1.425	0.361886	2.12253	0.251162	-0.102927	-0.252029	0.0792221	1.38489	0	0.361886	-0.354715	0.036075	-0.102927	-0.252029	0.0792221	0.342981	0	1.30924	1.6984	1.68223	1.52612
ENST00000380118.8	ECI2	8.61374	8.67434	9.04756	8.47647	8.98478	9.26806	8.62683	9.36742	9.2359	9.15496	9.29735	8.96682	9.27549	8.93875	9.42429	9.06441	8.62996	9.31727	8.874	9.32216	8.90197	8.68362	9.16226	8.91906	10.0214	9.79672	9.73126	9.8272	9.65162	9.83867	9.50978	9.29458	9.71255	9.27028	9.2634	9.62092	9.3997	9.48447	9.4904	9.56809
ENST00000380120.6	ECI2	6.36122	5.16479	6.86449	6.09685	6.39133	6.6856	6.14944	6.72817	7.35159	6.3597	6.66513	6.40152	7.06816	6.20092	6.58145	6.39221	6.80138	7.30239	6.79215	6.89965	6.30458	7.02663	6.81996	6.09046	6.37063	7.09669	6.90723	7.16194	7.42882	7.09304	7.28363	7.17406	6.82484	7.7861	6.48066	7.14971	6.51677	6.70347	6.87519	7.32477
ENST00000380121.7	N4BP2L2	5.92698	6.23088	3.82323	4.7706	3.4482	3.13237	4.87942	2.18925	3.42137	4.63582	1.50601	4.18578	2.1873	2.61871	1.538	3.78836	0.566689	-0.225647	3.36941	2.41172	4.26341	3.20584	3.49928	2.71964	0.566689	3.45676	2.92014	0	0.980941	2.32767	4.09734	2.43158	3.39043	-0.225647	2.25338	2.50406	2.99231	2.58757	-0.14187	2.74333
ENST00000380122.10	TXLNG	8.65985	8.72207	8.99773	8.61161	8.66738	8.83835	8.44645	9.07049	8.90245	9.06496	9.00817	8.8744	9.19797	8.94771	9.03856	9.01471	9.20629	9.09483	8.84858	9.03291	8.93866	8.95252	9.01793	8.66703	8.78381	8.98475	8.93902	9.26329	8.95659	9.10686	9.14889	9.09771	9.32774	9.01354	9.08665	9.09794	9.11954	9.03471	9.22831	9.0302
ENST00000380125.6	ECI2	-1.88117	-0.0916159	0.747989	0	1.83656	3.38599	1.168	3.23314	3.22923	-0.0916159	0.747989	4.24109	3.20264	-1.44418	2.59165	2.17296	2.31098	2.4032	0.747989	0	-0.827414	2.52781	1.91453	1.83424	2.99524	3.24982	4.29657	2.68397	3.51303	2.78614	0.806271	2.80565	2.66539	3.84987	2.77912	2.39461	1.59485	2.0639	2.83921	-0.726333
ENST00000380127.5	GDI2	3.68979	3.34328	3.53427	2.92952	3.82593	3.36266	2.22215	3.45623	2.86954	2.85299	3.26905	3.5434	3.05038	3.69443	3.37213	3.69108	4.0169	2.6221	3.20895	3.62159	2.60313	3.29634	4.0208	2.02579	3.01346	4.1242	3.61701	3.72715	3.71726	2.59397	2.72675	3.21715	2.25954	2.90665	2.21995	2.02757	2.65253	2.90183	3.5074	3.45898
ENST00000380130.7	N4BP2L1	-1.21143	4.63917e-08	4.63917e-08	0	-0.80442	-0.321137	4.63917e-08	4.63917e-08	-1.21143	4.63917e-08	4.63917e-08	1.59602e-07	-0.80442	-0.321137	4.63917e-08	4.63917e-08	2.03827	4.63917e-08	4.63917e-08	0	-0.80442	1.28455	4.63917e-08	4.63917e-08	-1.21143	4.63917e-08	4.63917e-08	7.23568e-08	1.12632	-0.321136	4.63917e-08	4.63917e-08	1.59602	4.63917e-08	4.63917e-08	0	1.28694	-0.321137	4.63917e-08	4.63917e-08
ENST00000380133.6	N4BP2L1	0.128997	1.5864	1.76717	1.50756	-0.885615	-0.34049	-0.664276	1.54839	0.128997	2.07246	-0.736774	0	0.679396	2.39201	-0.190397	1.70491	0.128997	-0.0685978	1.57578	0	2.53178	-0.34049	1.91952	-1.3904	0.128997	-0.0685978	-0.736774	0	-0.885615	-0.34049	1.24732	0.830112	2.93708	-0.0685978	1.58366	1.94551	2.01313	2.08253	1.14091	0.760056
ENST00000380135.7	LETMD1	2.84037	-1.38361	1.83187	0	-2.23725	0.00824642	1.00232	-1.58942	-1.00631	2.42902	1.6677	3.85224	1.74358	0.00824642	0.647641	2.0071	3.11966	1.66437	-1.55589	0	2.92417	3.04147	1.06613	1.83952	2.87539	2.58422	2.85978	0	1.88334	3.75659	1.2877	2.45238	-1.00631	1.52879	2.01933	2.97056	2.50895	0.00824642	2.81901	2.11321
ENST00000380138.3	EDIL3	12.5825	12.5094	12.7412	12.4503	12.5891	12.591	12.8651	12.5128	12.8791	12.7967	12.7946	12.8476	13.0445	13.1699	12.449	12.4205	13.3569	13.1959	13.2803	13.3771	12.8048	13.3146	13.2941	12.9385	12.2904	12.7696	12.4598	12.5851	12.5523	12.4661	12.53	13.0049	13.0362	12.8734	12.8691	12.885	13.1544	12.6034	13.0069	13.2683
ENST00000380139.8	N4BP2L1	2.8774	0.956753	0.531645	0	1.64316	2.19622	-0.472737	0.464527	-0.224788	-1.37564	-2.08721	1.39101e-06	-0.54087	-0.0544937	0.737263	-2.91395	-0.224788	2.14524	2.07956	0	1.95769	-0.0544937	-1.42373	0.496656	-0.224787	-1.37564	0.254515	6.75586e-07	-0.54087	-0.0544928	1.48574	1.70498	-0.224788	1.62753	1.19974	1.97824	-0.540869	-0.0544937	1.65171	2.22604
ENST00000380142.5	CDKN2B	4.09673	4.43842	3.06957	4.67757	4.63507	5.40875	2.41192	4.31357	4.73439	4.30524	4.58613	4.62868	3.3821	6.08441	4.48399	4.41966	4.44678	6.18499	6.32707	5.21814	4.85111	6.00003	4.60721	6.05841	3.80603	1.16935	2.79539	2.37725	3.55836	0.91253	4.61995	2.48058	4.316	5.30193	4.62177	4.49831	4.97329	2.99422	5.27687	4.1277
ENST00000380148.6	TP53TG3D	0.31517	-0.42325	-0.40154	0	1.34513	-1.10755	-0.934643	-1.0487	0.31517	0.91756	0.124493	1.57585	0.61198	-1.10755	1.0975	1.84738	0.31517	0.284142	0.0725385	0	-2.27978	2.50831	0.455244	2.87459	0.31517	1.6009	0.812891	0	0.301145	-1.10755	0.798237	-1.0487	0.31517	-0.803504	0.967465	0	1.59738	2.39018	0.159506	-1.0487
ENST00000380150.2	CDKN2A	-1.52226e-16	-0.407922	-2.78167e-16	0	-1.21964e-16	0.68914	-0.166854	3.6522e-17	-1.52226e-16	-0.407922	-2.78167e-16	0	-1.21964e-16	0.476995	0.667418	3.6522e-17	-1.52226e-16	0.762927	-2.78167e-16	0	-1.21964e-16	-0.24119	-0.166854	3.6522e-17	-1.52226e-16	0.46084	-2.78167e-16	0	-1.21964e-16	-1.26124	-0.166854	3.6522e-17	-1.52226e-16	-0.407922	-2.78167e-16	0	-1.21964e-16	0.3363	-0.166854	3.6522e-17
ENST00000380151.3	CDKN2A	3.04688	3.66408	2.29471	2.56018	2.99709	3.31813	2.14868	2.29385	3.82084	0.63286	2.31412	2.9323	0.340456	2.76289	2.13389	1.5258	1.0023	3.74373	2.52461	1.55405	3.32018	2.08791	2.49024	3.18628	1.0023	2.45105	2.64078	2.40337	1.48446	1.17879	1.87657	2.24706	2.25226	0.63286	1.35037	1.67467	2.98238	1.77686	2.47519	1.87158
ENST00000380152.8	BRCA2	-0.946099	-1.00452	-1.03601	0	-2.58489	-0.0431631	-3.22551	3.96172	-0.946099	-1.30918	-1.03601	0	3.41071	-0.0431631	0.703252	-3.27985	-0.946099	-1.30918	-1.03601	1.54262e-05	-2.58503	-0.0431631	3.34614	1.36297	3.78446	4.93212	-1.03601	5.15998e-05	0.459461	0.17272	2.40115	-3.27985	-0.946099	-1.30918	4.1441	3.005e-07	1.29982	-0.0431631	-3.22497	1.23508
ENST00000380154.9	UBXN8	5.21828	5.68593	5.38774	5.22779	6.04596	5.57297	4.9586	5.64513	5.90033	4.88616	5.5067	4.88158	5.90925	5.43148	5.42811	5.54144	5.112	5.95872	5.61882	5.64207	4.68454	5.30939	5.69171	5.03707	5.5461	5.8854	5.65244	6.08589	5.66467	5.9509	5.97405	5.57087	5.74648	5.10697	5.35749	5.68586	5.21877	5.25845	5.47072	5.72867
ENST00000380155.4	SYAP1	11.2557	11.251	11.518	11.1158	11.2918	11.3056	11.3102	11.5836	11.5966	11.5783	11.5103	11.4025	11.6851	11.4853	11.5393	11.4745	11.3958	11.6636	11.4597	11.5905	11.2115	11.5089	11.499	11.5244	11.5683	11.4303	11.5301	11.6666	11.6628	11.5983	11.4771	11.3351	11.5562	11.4496	11.3545	11.5973	11.5214	11.4746	11.5471	11.4551
ENST00000380158.8	RAP1GDS1	7.66747	7.64246	8.32669	7.02882	8.1411	7.9141	7.70199	8.02413	8.09847	8.08255	8.24877	8.34709	8.64043	7.92058	8.43323	7.29138	7.57691	8.01022	7.82106	8.35585	7.18439	8.51922	8.16021	8.31356	8.80223	8.33084	8.14086	8.11649	8.55933	7.91535	7.9655	7.5718	8.02932	8.10833	7.63701	8.32616	7.64915	7.90515	7.91347	8.97353
ENST00000380171.9	ATRAID	10.4776	9.9502	10.74	10.2874	10.6274	11.0032	10.7036	10.8337	10.7761	10.6351	10.8494	10.7281	11.2494	10.8171	10.9426	10.731	11.2901	11.3353	10.9086	10.9472	10.5767	10.9223	11.0057	10.8149	10.7957	11.1368	11.1059	11.2721	11.1384	10.8334	10.9195	11.0049	11.2449	11.5269	10.9805	11.3494	10.9925	11.0083	11.0129	11.1999
ENST00000380173.6	ALOX15B	1.02437	0.932843	1.1158	0.944485	0.871166	-0.223477	0.378016	0.101355	1.0231	0.545671	-1.05976	0	1.27738	-0.223477	0.378016	0.101355	0.965505	0.331396	0.883219	0.930917	-1.85969	-0.223477	0.378016	0.101355	1.61843	0.639582	1.34833	0	1.1237	1.94255	1.38953	2.49617	-1.72981	0.452101	0.614014	1.02619	1.48903	1.62947	0.378016	0.101355
ENST00000380176.7	PDLIM5	6.03768	6.78476	5.36202	5.65913	6.28648	5.40798	6.94743	5.21936	5.66748	5.19867	4.54728	5.43092	4.5447	5.93551	4.08203	4.50253	4.91094	5.33493	5.51751	5.43703	5.41843	5.4098	5.51008	5.73914	4.8189	5.23185	5.28188	5.55846	4.94693	5.13025	5.32044	5.81475	5.55107	4.43586	6.27738	4.90053	5.78952	5.10253	5.12609	5.71029
ENST00000380180.7	PDLIM5	6.76021	6.47823	6.85561	6.43774	7.13376	6.59334	6.52506	6.24425	5.92393	6.02613	6.26735	6.37421	6.88102	6.63814	6.19014	5.54356	6.34402	6.32977	6.49024	6.63617	5.23941	5.92824	6.28084	7.15465	6.67884	6.86613	6.63529	6.3006	6.37351	6.90126	6.28709	6.54268	6.77057	6.77731	6.22908	6.72886	6.84987	6.41659	7.19444	6.99242
ENST00000380181.8	GDI2	8.39062	8.5672	8.70364	8.71672	8.41232	8.61427	8.38339	9.02666	9.13337	8.92443	8.89141	8.72567	8.85051	8.89042	8.89977	8.71335	9.00044	8.97627	8.6685	8.62297	8.41217	8.65452	8.44513	8.56127	8.60977	8.44293	8.88473	8.76087	9.31373	9.03774	8.8337	8.40967	8.52888	8.75223	8.5148	8.83683	8.67434	8.46613	9.10108	8.95211
ENST00000380183.9	ALOX15B	1.12183e-16	-0.212788	6.2228e-17	0	-0.593142	1.01445e-16	1.39207e-16	1.43651e-16	1.12183e-16	-0.212788	6.2228e-17	0	2.37257	1.01445e-16	1.39207e-16	1.43651e-16	1.12183e-16	-0.212788	6.2228e-17	0	-0.593142	1.01445e-16	1.39207e-16	1.43651e-16	1.12183e-16	0.851152	6.2228e-17	0	-0.593142	1.01445e-16	1.39207e-16	1.43651e-16	1.12183e-16	-0.212788	6.2228e-17	0	-0.593142	1.01445e-16	1.39207e-16	1.43651e-16
ENST00000380184.2	UBQLNL	0.900492	-1.8208	1.69414	1.49352	0.0197187	0.695729	2.40912	1.59901	1.28886	1.96507	0.327802	0	0.0197187	1.71648	0.777364	-0.00203145	-0.634401	2.34361	0.886523	2.18721	3.22897	0.695729	0.0621892	2.78805	1.99445	2.0088	1.58993	2.34301	0.0197187	0.695729	0.0621892	1.64074	2.47433	1.52706	1.52534	0	2.73562	2.22007	2.71287	-0.00203145
ENST00000380189.8	CERS5	7.19828	7.31621	6.56842	7.45826	7.18444	7.0768	7.77045	6.81908	6.94761	7.17338	7.172	6.65567	7.09187	7.4296	6.77403	7.06511	7.02755	7.14687	7.2771	6.99926	7.37625	7.44812	6.92301	7.2951	7.36238	6.95643	7.19656	6.98568	6.74008	6.52275	6.96041	7.19458	6.71741	6.66035	7.03915	7.15436	6.86059	6.77596	6.82533	6.87936
ENST00000380191.9	GDI2	13.1312	12.9183	13.469	13.0528	13.2447	13.3991	13.1345	13.6732	13.6058	13.5119	13.5338	13.4491	13.8719	13.5111	13.7317	13.5965	13.5765	13.8523	13.4942	13.6589	13.0535	13.644	13.6337	13.4395	13.6832	13.7592	13.7048	13.8537	13.8912	13.6135	13.5685	13.369	13.7157	13.6708	13.5106	13.698	13.6511	13.5448	13.6441	13.6343
ENST00000380194.3		-3.72387e-17	-0.182993	-4.68105e-17	0	7.13079e-18	-2.4461e-17	0.599619	-5.92308e-17	-3.72387e-17	0.731971	-4.68105e-17	0	7.13079e-18	-2.4461e-17	-0.149905	-5.92308e-17	-3.72387e-17	-0.182993	-4.68105e-17	0	7.13079e-18	-2.4461e-17	-0.149905	-5.92308e-17	-3.72387e-17	-0.182993	-4.68105e-17	0	7.13079e-18	-2.4461e-17	-0.149905	-5.92308e-17	-3.72387e-17	-0.182993	-4.68105e-17	0	7.13079e-18	-2.4461e-17	-0.149905	-5.92308e-17
ENST00000380198.6	NABP2	8.41183	7.22471	8.00899	4.23008	6.89181	6.39169	6.05299	5.40362	6.43391	6.16807	6.05373	6.55337	5.73968	6.22227	6.5747	6.26298	1.48007	4.51156	7.17915	5.64892	6.19933	6.30612	7.20425	5.00687	6.04528	7.50506	0.936453	7.24598	6.30333	6.13271	5.29965	7.29619	7.74391	4.70561	7.93668	6.43666	4.98085	5.06222	4.98341	6.14535
ENST00000380199.9	ZCCHC9	7.56094	7.4636	8.21159	7.62425	8.16809	7.94259	7.44442	8.05019	8.11769	8.48301	8.02742	7.86946	8.70873	8.24196	8.05538	8.15099	8.12522	7.94146	7.93428	8.25581	7.21061	8.05832	8.47917	7.72732	8.33488	8.65788	8.39059	8.58783	8.31237	8.30124	8.41421	8.27045	8.40032	7.9931	7.97517	8.2017	8.13925	7.99494	8.14588	8.3401
ENST00000380200.3	S100G	0.164863	0.821165	0.0348518	0	0.843346	0.00642826	1.41118	-0.711376	0.164863	0.765658	0.0348518	0.994459	-0.234959	1.02718	0.229136	0.193634	0.164863	-0.149305	0.0348518	0	1.8692	0.00642826	0.428741	1.03995	0.164863	0.719457	1.07677	1.01321	-0.234959	0.00642826	-0.486038	0.931391	1.34822	-0.149305	0.826346	0	-0.234959	0.961202	0.424648	0.55407
ENST00000380201.2	DDRGK1	1.99946	2.63806	3.58443	3.63349	3.36325	3.01944	2.70722	3.27924	1.64362	3.48185	1.89273	3.47663	2.80875	2.91359	1.85775	2.80565	2.61578	1.90409	2.75431	0	3.88431	1.97834	3.04223	1.79482	3.46737	2.52209	2.80914	1.50793	1.08875	2.4385	2.94447	2.4609	2.9062	2.08634	1.59182	4.01437	1.48736	2.28255	2.08074	2.29181
ENST00000380205.2	IFNA8	0.713404	0.781844	-0.313086	0	-0.375815	0.0131409	1.32017	-0.0264155	-0.287363	-0.577579	-0.313086	0.994459	0.700871	0.0998614	-1.02677	-0.0264155	-0.449265	0.717892	1.20489	0	1.42103	0.0661891	-0.111988	1.10012	0.741313	-0.0853574	0.72883	0	-0.375815	0.781387	-0.0240539	-0.0264155	0.27637	0.15766	-0.313086	0	-0.375815	0.0338808	0.8371	-0.0264155
ENST00000380211.1	OR51I1	-9.23363e-18	-0.173753	1.36348e-18	0	-8.1011e-18	-5.3165e-18	8.53945e-18	-1.11715e-17	-9.23363e-18	-0.173753	1.36348e-18	0	-8.1011e-18	-5.3165e-18	8.53945e-18	-1.11715e-17	-9.23363e-18	-0.173753	1.36348e-18	0	-8.1011e-18	-5.3165e-18	8.53945e-18	-1.11715e-17	-9.23363e-18	0.69501	1.36348e-18	0	-8.1011e-18	-5.3165e-18	8.53945e-18	-1.11715e-17	-9.23363e-18	-0.173753	1.36348e-18	0	-8.1011e-18	-5.3165e-18	8.53945e-18	-1.11715e-17
ENST00000380217.1	FRY	2.16112	0.0625955	-0.154503	0	0.317549	0.317549	0.0833957	-0.0207268	-0.143343	1.33736	2.20576	1.58775	0.317549	0.317549	1.25416	-0.0207268	-0.143343	0.0625955	-0.154503	0	0.317549	0.317549	0.0833957	1.67065	-0.143343	0.0625955	-0.154503	0	0.317549	0.317549	0.0833957	-0.0207268	-0.143343	0.0625955	-0.154503	0	0.317549	0.317549	0.0833957	-0.0207268
ENST00000380219.1	OR51B6	0.77009	0.419631	-0.190011	0	-0.470641	-1.24438e-16	4.30304e-17	-1.35956e-16	-0.192522	0.364124	-0.190011	0	-0.470641	-1.24438e-16	4.30304e-17	-1.35956e-16	-0.192522	-0.550839	0.760042	0	0.935208	-1.24438e-16	4.30304e-17	-1.35956e-16	-0.192522	0.317923	-0.190011	0	-0.470641	-1.24438e-16	4.30304e-17	-1.35956e-16	-0.192522	-0.550839	-0.190011	0	0.476715	-1.24438e-16	4.30304e-17	-1.35956e-16
ENST00000380221.7	TRAPPC10	6.67686	6.82367	6.71956	6.57726	6.91067	6.70351	6.54414	6.41268	6.69093	6.74532	6.40067	6.56792	6.61271	6.50582	6.85029	6.47163	6.19401	6.43465	6.87109	6.45331	6.71471	6.59757	6.17587	6.83042	6.6433	6.0032	6.26464	6.44548	6.13016	6.48353	6.77611	6.58494	6.26979	6.46805	6.21891	6.43093	6.10664	6.18446	6.12848	6.17522
ENST00000380224.2	OR51B4	-0.48889	-0.775856	-1.58234e-16	0	0.862644	-1.46692e-16	3.99377e-17	-1.78976e-16	-0.375014	-0.775856	-1.58234e-16	0	-0.215661	-1.46692e-16	3.99377e-17	-1.78976e-16	-0.60451	0.997619	-1.58234e-16	0	-0.215661	-1.46692e-16	3.99377e-17	-1.78976e-16	0.582093	1.32995	-1.58234e-16	0	-0.215661	-1.46692e-16	3.99377e-17	-1.78976e-16	0.886321	-0.775856	-1.58234e-16	0	-0.215661	-1.46692e-16	3.99377e-17	-1.78976e-16
ENST00000380225.1	IFNA21	-2.05748e-17	-5.24335e-17	0.881645	0	-0.514769	1.48933e-17	-8.38601e-18	1.17933e-18	-2.05748e-17	-5.24335e-17	-0.220411	0	-0.514769	1.48933e-17	-8.38601e-18	1.17933e-18	-2.05748e-17	-5.24335e-17	-0.220411	0	0.353023	1.48933e-17	-8.38601e-18	1.17933e-18	-2.05748e-17	-5.24335e-17	-0.220411	0	1.19128	1.48933e-17	-8.38601e-18	1.17933e-18	-2.05748e-17	-5.24335e-17	-0.220411	0	-0.514769	1.48933e-17	-8.38601e-18	1.17933e-18
ENST00000380228.6	CYP46A1	-0.996909	0.0497493	1.59011	0	-1.08369	0.566198	0.101802	-0.236901	1.94866	0.944844	0.277269	0	0.850674	0.786088	-0.212765	-0.236901	0.691458	1.60508	-1.54426	0.917288	0.715638	-0.561147	0.942263	2.39866	-0.996909	-0.940281	1.38543	0	1.12779	0.600115	0.074773	0.840206	1.88186	0.868774	0.819615	1.61088	0.917755	1.13691	1.62209	-0.236901
ENST00000380229.4	IFNW1	0.183458	0.183458	0.183458	0	-0.0318795	0.183458	0.183458	-0.0252561	0.183458	0.183458	0.183458	0	1.04481	0.183458	0.183458	-0.0252561	0.183458	0.183458	0.183458	0.917288	-0.0318795	0.183458	0.183458	-0.0252561	0.183458	0.183458	0.183458	0	-0.0318795	0.183458	0.183458	1.01831	0.183458	0.183458	0.183458	0	-0.0318795	0.183458	0.183458	-0.0252561
ENST00000380232.4	IFNB1	-0.0495312	0.979019	0.202642	0	1.5534	0.758915	0.202642	0.202642	1.21134	0.00854805	0.202642	0	-0.135048	-0.175119	0.202642	0.202642	-0.0495312	0.00854805	0.202642	0	-0.135048	-0.175119	0.202642	0.202642	-0.0495312	0.00854805	0.202642	1.01321	-0.135048	-0.175119	0.202642	0.202642	-0.0495312	0.00854805	0.202642	0	-0.135048	0.779654	0.202642	0.202642
ENST00000380237.5	HBE1	-2.36642	-0.138946	0.294709	0	1.1572	0.294709	-0.205142	1.17145	0.321105	-0.138946	0.294709	0	0.0790852	0.294709	-0.205142	-0.470933	0.302216	-0.138946	0.294709	1.47354	0.0790852	0.294709	-0.205142	1.7149	1.36067	0.379182	0.294709	0	0.0790852	0.294709	1.38343	-0.470933	1.85598	1.5112	0.294709	0	0.0790852	0.294709	0.705544	-0.470933
ENST00000380241.7	CTPS2	4.97686	6.74828	6.71543	6.20468	5.35449	6.40755	6.74761	6.50192	5.96721	6.0881	6.29799	6.53834	5.74675	6.14868	6.25081	6.68891	7.01515	6.35972	5.61587	6.65966	7.16783	6.2345	6.17688	6.71179	6.8574	6.17176	6.39506	5.49378	6.66977	6.45874	5.92332	3.90859	6.70885	6.1576	6.50112	6.62899	6.58662	6.27599	6.42684	7.71424
ENST00000380243.9	CCDC85C	9.58337	9.59921	8.73253	9.20931	9.40959	9.07224	9.38377	8.60913	8.44883	8.54511	8.343	8.5597	8.09285	8.53945	7.9279	8.72508	8.32777	7.88646	8.80472	8.61987	8.89658	8.71225	8.44361	8.51844	8.24324	8.43545	8.41343	7.99366	8.05157	8.32545	8.29268	8.73408	8.20818	8.34517	8.51772	8.42886	8.36081	8.16201	8.76343	8.22467
ENST00000380244.8	FUS	9.50952	9.57328	9.30524	9.32248	9.7032	9.00181	9.42882	9.30164	9.20319	9.1579	9.27727	9.16838	9.35443	9.49327	9.4	9.20003	9.18521	9.12377	9.29419	9.38796	8.99279	9.24083	9.18862	9.40297	9.4069	9.38576	9.33835	9.36846	9.25994	9.42475	9.22015	9.2444	9.15588	9.21999	9.24566	9.21343	9.15035	9.30004	9.22312	9.31165
ENST00000380249.5	FOCAD	7.0071	7.47946	5.72252	6.89305	6.63786	6.46065	6.66261	7.22582	7.19139	6.70954	7.9542	7.14043	6.55071	7.05561	6.9667	7.1074	6.78805	7.01993	7.1555	7.03265	7.04177	7.31633	7.28207	6.87084	7.44151	6.83964	7.5275	7.11902	7.55252	7.23064	7.02073	6.44831	6.81003	7.18953	6.87837	7.05295	7.45524	7.17487	7.30599	7.58573
ENST00000380252.6	HBG2	1.3404	2.15151	0.33785	2.33517	1.55873	0.798698	2.76152	0.732303	0.784783	1.15453	0.33785	1.99168	-0.612158	0.798698	1.33737	0.557441	0.663368	1.65769	1.2879	0	2.0147	1.90482	0.146208	2.11001	1.29151	-0.0973924	2.11168	2.01977	1.52338	2.0457	0.146208	1.42718	2.26657	1.48028	2.27134	0	1.86197	0.798698	1.95532	1.51968
ENST00000380254.7	FBXO16	0.704532	-0.263034	-0.803086	1.53098	0.550282	1.11487	0.704532	0.85966	0.704532	-0.263034	1.04797	1.99168	0.517846	1.36432	0.704532	0.718323	0.704532	1.5839	1.28538	0	-0.371044	1.66361	0.704532	1.10069	0.704532	2.72786	1.18168	0	1.53304	-2.01284	0.704532	0.458854	0.704532	-0.263034	0.810714	0	1.29254	1.39271	0.704532	0.385129
ENST00000380258.6	PCLAF	0.37062	1.37416	2.63228	0	1.78287	2.70527	2.80533	2.86188	4.45125	3.32725	3.50281	3.06053	4.07963	2.70527	3.80732	3.27749	2.81692	3.2298	2.63228	3.97909	2.63049	2.70527	2.42529	0.00660432	3.44102	3.85955	2.63228	4.95592	3.92979	4.79364	3.481	3.71558	4.53488	3.82394	4.21504	3.61917	3.19193	2.70527	3.09576	5.75314
ENST00000380259.7		3.05476	3.6843	3.02274	2.78954	2.31804	3.23785	2.08115	2.08461	2.52545	1.60101	2.67785	2.08703	1.90635	1.56057	1.81742	2.26941	1.21818	1.35848	1.3522	2.59366	2.34596	2.8456	1.89668	2.59239	1.95722	1.5237	1.45797	2.11009	1.89576	2.49787	2.39063	2.02799	1.83722	2.42535	2.08207	1.01251	2.12672	0.45094	2.40696	1.61843
ENST00000380262.7	CNTROB	8.74257	5.39563	5.60973	6.2878	5.04438	6.07744	5.62981	5.79979	3.02339	5.82611	9.03734	7.26507	5.51306	5.10874	5.76921	5.86347	3.02335	5.36437	8.28027	4.42654	6.30303	7.12363	6.05803	6.74602	7.58314	6.48983	2.7446	5.73225	6.81612	4.86644	6.34715	5.69288	7.09415	6.39066	3.79466	5.75493	5.79	6.29034	5.66239	5.36444
ENST00000380265.9	HERC6	0.584692	1.1589	3.62196	0	2.11987	0.970079	1.33203	5.31238	0.584692	1.1589	0.397153	4.87747	3.05306	0.970135	1.97127	3.08494	0.584692	1.1589	0.397153	3.77416	3.30098	4.77126	2.62892	0.0847701	0.584692	1.1589	0.397153	0	2.11334	0.970079	1.46248	0.0847701	6.31286	4.01604	3.83821	0	-1.93562	0.970079	1.25692	0.0847701
ENST00000380266.4	FASTKD5	9.17203	9.03683	9.53908	8.82686	9.4751	9.18252	8.67951	9.78912	9.65746	9.71333	9.59844	9.49707	9.85021	9.67351	9.72297	9.60668	9.57595	9.63572	9.41427	9.65554	8.70097	9.579	9.69827	9.24348	9.63575	9.72289	9.67786	9.91324	9.86737	9.5612	9.56152	9.45357	9.43789	9.3703	9.24943	9.58637	9.58542	9.48286	9.81681	9.38622
ENST00000380270.3	TASOR2	1.19347	3.98754	1.52731	1.93666	1.53269	1.62417	1.53269	1.53269	1.19347	0.918968	1.52731	0	1.53269	1.50982	1.53269	1.53269	2.88956	0.918968	1.55423	3.08897	1.53269	1.50982	1.53269	1.53269	1.19347	0.919015	1.52731	2.63783	1.53269	1.50982	1.53269	1.53269	1.19347	0.918968	1.52731	0	1.53269	1.50982	1.53269	1.53269
ENST00000380274.2	FAM50B	5.2078	4.56904	5.77706	4.87719	5.47057	5.43924	4.85776	5.53537	5.94848	5.86414	5.27394	5.05815	6.26342	5.91921	5.98285	5.53631	5.83074	6.57231	5.87458	5.99957	4.9462	5.75697	6.22768	5.95867	5.83878	5.74565	5.54228	6.48036	5.9263	5.90315	5.5934	5.49145	5.64381	5.71847	6.00175	6.05435	5.86313	5.45104	5.80793	5.94781
ENST00000380276.6	U2AF1	8.58822	8.3005	8.76132	8.45762	8.94099	8.98249	8.28543	8.98126	8.96152	8.75061	8.97941	8.78946	9.49948	8.93738	9.09272	9.02284	9.09964	9.41363	9.03206	9.14767	7.98699	9.09597	9.27418	9.04673	9.12306	8.85929	9.03612	9.44616	9.29544	8.90363	9.17022	8.52733	9.16925	9.61765	9.13278	9.10077	9.21878	9.0222	9.11914	9.36353
ENST00000380277.6	PXDC1	9.32352	8.87452	9.75049	8.372	6.84884	8.57485	9.36991	9.09468	9.32097	9.52877	9.67044	9.31648	10.1471	9.46875	9.07867	8.85903	9.67103	9.90851	9.4508	10.2176	8.4224	10.0429	9.31533	9.35847	9.74392	9.76939	9.46048	10.1979	11.0771	9.9044	9.19646	9.43865	8.78435	8.7626	8.51157	8.73975	10.3483	8.8529	9.88341	10.0929
ENST00000380281.6	PRPF40B	6.15469	6.27998	5.13745	5.69765	6.19585	6.02703	5.86607	5.83524	6.45744	6.8185	6.37943	6.78992	5.65899	6.25394	6.47226	6.72516	6.68131	7.24774	6.46537	6.32049	6.14245	5.23664	6.62545	6.3786	5.37504	5.88309	6.04305	6.17215	5.96907	6.267	6.29448	5.93395	6.34622	4.78539	6.98939	6.03448	7.04832	7.23008	5.75644	6.14175
ENST00000380283.5	PXDC1	8.95913	9.04161	9.10144	9.42306	10.2829	9.39793	8.61974	9.53479	10.1492	9.53077	9.77526	9.0554	9.96207	10.4629	9.57133	9.70198	9.54337	9.50827	9.5884	9.35921	8.17949	9.20845	9.9685	9.55525	8.68266	8.15273	8.27114	8.75579	8.11833	8.23967	8.90419	8.22336	8.57552	9.67647	9.1736	9.31638	9.36701	8.60086	8.84609	8.89445
ENST00000380285.7	SNX1	5.88029	2.02182	1.73601	4.23802	2.38073	3.2346	0.309665	3.84306	2.57318	5.11568	1.73601	4.2619	2.38073	3.2346	3.01206	3.67082	2.57318	2.02182	4.95341	0	6.65012	3.2346	4.39036	4.07595	2.57318	4.99188	6.01158	4.29649	2.38073	3.2346	3.52175	3.96053	2.57318	2.02182	1.73601	3.3766	2.38073	3.2346	4.93918	0.62266
ENST00000380289.3	GRPR	1.44692	1.97673	2.87716	1.49352	1.85117	2.05125	2.55087	2.45263	3.54632	3.03635	2.52963	2.31305	3.46627	2.67911	3.27102	2.81117	2.15836	1.16489	1.91321	2.85199	1.56856	2.39973	1.33177	2.13952	1.81414	3.57452	2.78366	3.19333	2.62878	1.96769	1.86566	2.45306	3.20788	2.42112	2.06997	2.32173	2.65884	3.07583	3.15429	2.31724
ENST00000380290.8	CIAO2A	7.5048	7.3729	8.14936	7.80434	7.76876	8.06858	7.5076	8.17703	8.41295	8.06954	8.17124	8.02049	8.46149	8.3252	8.46425	8.05944	8.40869	8.48007	8.13132	8.30077	7.74389	8.20585	8.425	8.13505	8.00481	8.26859	8.39558	8.28531	8.51596	8.12111	8.27087	7.96146	8.59094	8.73108	8.07468	8.51128	8.43209	8.20145	8.25446	8.58921
ENST00000380291.5	AP1S2	5.26847	6.32132	6.46983	6.34142	5.70323	6.54381	6.78138	5.70445	5.82739	5.82263	5.39943	5.61272	5.53175	6.31213	5.93768	6.21627	5.66301	5.35142	5.12032	5.99487	6.00121	5.87606	5.36118	5.04054	6.16983	5.32032	5.73911	6.00531	6.19777	4.5543	5.51158	6.06869	5.41886	5.53187	5.61886	4.39323	4.91359	5.06125	4.75574	5.31761
ENST00000380298.2	SLC22A23	5.88365	5.59136	5.15261	5.59166	4.22017	6.42139	5.60343	5.47561	4.40819	4.08794	4.56136	4.38548	4.5079	1.45857	4.14629	2.22645	5.72054	5.5385	3.31891	3.46471	5.54631	4.8578	4.36256	5.90194	2.30934	3.96223	5.32831	4.93204	4.58868	4.69256	5.16567	4.45935	5.33449	4.47617	5.29502	5.28232	4.79315	6.2259	4.37827	5.59286
ENST00000380302.8	SLC22A23	1.75644	3.87291	0.134181	4.27784	0.0876655	0.184191	3.51724	4.36627	1.75639	3.98724	3.7505	0	3.84803	0.184191	0.460396	1.10394	1.75639	-0.952712	4.62896	4.50416	4.67098	3.60227	3.88358	1.10394	1.75639	2.82727	0.134181	0	0.0876655	0.184191	0.460396	1.10394	1.75639	-0.952712	0.134181	0	0.0876655	4.62717	0.460396	1.10394
ENST00000380305.4	PSMG4	0.1437	0.326058	2.63355	0	1.91107	0.840359	1.1135	1.9995	2.47521	2.7627	1.7338	3.4951	1.43984	3.1183	2.8884	2.33359	1.53679	0.326058	0.823054	1.27422	2.14663	2.2839	1.94604	2.90237	1.59514	1.40168	0.882565	1.30827	-0.0321099	0.969668	2.00646	-0.375368	2.27046	3.20479	1.94831	1.9437	2.55586	0.80905	0.0668884	1.16119
ENST00000380306.8	PSMG4	0.165781	0.428031	1.15736	0	0.428031	1.80564	-0.242996	0.725752	1.47703	0.428031	-0.000355679	0	0.428031	-0.456985	0.506397	0.611239	0.165781	0.428031	0.983866	0	0.428031	0.566649	-0.242996	1.48215	0.165781	0.428031	-0.000355679	1.10003	0.428031	0.68184	0.818618	-0.339492	0.165781	0.428031	-0.000355679	1.04012	0.428031	-0.456985	1.30113	-0.339492
ENST00000380308.7	ZRSR2	4.0911	4.55617	4.80503	4.24017	4.46464	4.30962	4.45447	4.24363	4.64752	3.88001	4.09782	3.8762	4.36294	4.23522	4.48173	4.08793	3.9607	4.41875	4.10166	4.39641	4.00351	4.4848	4.6078	4.39864	4.5472	4.68152	4.52576	4.7498	4.45727	4.29616	4.18737	4.76447	4.50613	4.21621	4.22239	4.49007	4.46431	4.42686	4.02128	4.258
ENST00000380313.1	CA5B	3.1486	1.6232	0.796916	2.95951	1.9591	1.89494	1.91158	1.69939	0.577389	0.399928	1.13806	1.00718	0.323727	0.537702	0.0620955	-0.111051	0.577389	0.644578	1.93709	1.49146	0.745964	2.03679	0.911702	1.25074	0.577389	1.57647	0.0382588	0	0.822735	0.53256	2.24774	1.6736	0.577389	1.21397	1.54782	0	1.60663	0.456155	0.325042	0.945469
ENST00000380314.2	RXFP2	1.58792	1.23725	2.54338	1.89671	2.58902	2.28117	0.685127	2.3801	1.75908	1.15227	1.59947	0	-0.124185	1.40204	2.00888	2.29771	1.52958	0.425422	0.180087	0.917288	-0.124185	0.381289	-0.0643966	-0.848463	-0.616428	1.08016	1.05053	1.01321	2.61062	0.381289	2.26187	1.84583	0.566927	0.931982	-0.546393	0.999878	-0.124185	0.381289	-0.0643966	-0.848091
ENST00000380315.2	HBB	5.14956e-17	-0.228729	2.94472e-17	0	0.647307	4.8651e-17	6.35894e-17	-0.208714	5.14956e-17	-0.228729	2.94472e-17	0	0.645688	4.8651e-17	6.35894e-17	-0.208714	5.14956e-17	0.914914	2.94472e-17	0	-0.430998	4.8651e-17	6.35894e-17	-0.208714	5.14956e-17	-0.228729	2.94472e-17	0	-0.430998	4.8651e-17	6.35894e-17	0.834855	5.14956e-17	-0.228729	2.94472e-17	0	-0.430998	4.8651e-17	6.35894e-17	-0.208714
ENST00000380317.8	BCL7C	6.333	5.3217	6.06945	5.63506	5.97068	5.87593	5.86686	6.54033	6.41845	6.44772	6.3521	6.58686	6.44289	6.34478	6.39376	5.9764	6.95004	7.04659	6.55805	6.562	6.54502	6.76108	6.82405	6.95661	5.91444	6.10712	6.21607	6.28004	6.4409	6.80367	6.17568	6.00455	6.4832	7.176	6.90348	7.03519	6.69965	6.31367	6.83878	6.62124
ENST00000380319.2	CA5B	4.43886	4.17392	4.577	4.31187	4.25002	4.49428	3.9173	3.57566	4.05076	4.74149	4.67615	4.32052	4.19527	4.70127	3.38409	4.32006	4.36537	4.44769	4.34785	3.73851	3.84333	3.33455	4.64014	4.0728	3.82842	3.75147	3.41637	4.3819	4.41038	4.69853	4.34559	4.16646	4.29194	3.86078	3.95798	4.22255	4.27634	3.74672	4.68823	4.84036
ENST00000380320.9	EMILIN1	13.6272	13.3348	13.8256	13.7079	13.3683	14.0519	13.7069	14.2521	14.0813	13.9387	14.0831	14.0452	14.2182	14.3376	13.7595	14.0956	14.2768	14.2405	14.133	13.9775	13.8063	14.274	14.2942	14.1989	13.3828	13.2299	13.4589	13.4881	13.8528	13.044	13.7137	13.3179	14.0406	14.6647	13.9081	14.19	14.1631	13.7011	13.9343	13.5442
ENST00000380321.5	MLLT3	-0.03798	-0.366271	-1.54491	0	0.244237	2.51664	-0.265738	2.75395	-0.03798	-0.366271	3.06987	0	0.244237	-1.32814	-0.265738	-1.23393	4.69515	2.71283	2.14993	1.29555	0.244237	1.26382	-0.265738	1.66363	-0.03798	-0.366271	-1.54491	3.24768	3.56628	1.66972	2.27489	-1.23393	-0.03798	2.92921	2.41323	0	0.244237	0.421184	3.06555	2.59352
ENST00000380324.8	USP3	9.43185	9.35923	9.24868	9.36757	9.19294	8.71364	9.5102	9.34852	9.12724	9.36909	9.35858	9.67901	9.55282	9.53429	9.56588	9.49911	9.75806	9.63617	9.61428	9.14148	9.58258	9.5515	9.35814	9.13184	9.25642	9.28803	9.43086	9.54984	9.47354	9.80636	9.31968	9.7908	9.83654	9.75757	9.7577	9.67221	9.60822	9.80432	9.6562	9.63984
ENST00000380325.4	MRPS26	8.40667	8.17352	8.55326	8.41937	8.84969	8.56889	8.25192	8.85352	8.92599	8.70654	8.85133	8.767	9.04846	8.94946	8.95747	8.73456	8.91445	8.90754	8.74994	8.75473	8.38867	8.7172	8.99238	8.8235	8.50704	8.73563	8.67253	8.60743	8.56003	8.50985	8.56359	8.33519	8.81651	9.04743	8.74361	9.02212	8.7238	8.82525	8.80531	8.82389
ENST00000380327.9	TROAP	1.47395	1.09223	3.09481	1.46925	2.01981	2.00019	1.87657	0.613544	2.44629	2.22508	2.76491	2.42706	2.59606	2.00019	2.64195	2.80544	2.68614	2.62797	2.07959	2.28616	1.12261	2.00019	1.91172	2.65662	-0.342519	1.37914	1.71665	2.11925	2.76101	2.00019	1.74668	3.31179	3.73708	2.67653	0.344996	1.69923	1.50146	2.00019	1.82404	0.613544
ENST00000380332.5	CALML5	0.298704	0.124951	0.298704	1.49352	1.16135	1.49576	0.298704	0.298704	0.298704	0.124951	0.298704	0	0.0830426	-0.000560501	0.298704	0.298704	0.298704	0.124951	0.298704	0	0.0830426	-0.000560501	0.298704	0.298704	0.298704	0.993714	0.298704	0	0.0830426	-0.000560501	0.298704	0.298704	0.298704	0.124951	0.298704	0	0.0830426	-0.000560501	0.298704	0.298704
ENST00000380338.9	MLLT3	7.91245	7.76154	8.39208	8.11199	8.1436	8.21844	8.31312	8.09747	8.08866	8.34242	8.2572	7.89109	8.37803	8.28441	8.09848	8.12518	8.48269	8.24809	8.15536	8.37622	8.34916	8.36024	8.23011	8.18331	8.02326	8.48305	8.06336	8.37124	7.99271	8.23819	8.10548	8.43223	8.56696	8.23892	8.20602	8.32348	8.21052	7.97275	8.32684	8.23583
ENST00000380340.8	APH1B	3.91171	3.34927	1.78629	2.17915	2.64053	5.18944	3.75727	3.99974	3.25955	2.01456	1.78629	3.1141	0.946919	2.64574	0.664486	3.21918	1.23478	2.61307	3.53568	2.68296	3.2575	3.67348	2.23727	3.51008	3.92204	2.60069	4.66831	3.12925	3.38409	1.02711	3.94716	2.66409	1.23478	2.98528	1.78629	2.4574	3.33383	1.02711	2.95667	0.169758
ENST00000380342.4	CLTRN	2.1841	2.16351	3.12437	1.36055	1.3413	1.93747	1.90501	2.54369	2.2508	2.34998	2.12215	2.07779	2.425	1.4399	2.77395	2.8212	1.5497	2.30069	-0.262061	1.59222	2.91765	2.43776	1.46265	0.803008	2.95712	2.28844	3.13446	2.95301	2.66524	2.8856	2.98148	2.76096	2.41895	2.25805	3.24175	3.3771	2.01147	2.65993	2.23756	2.4318
ENST00000380343.8	APH1B	5.02215	4.56085	4.52056	4.42038	4.75042	4.00947	4.61765	5.68036	4.96654	4.97467	5.52066	3.86852	5.80052	4.53993	5.02555	1.1903	4.08921	3.72315	3.98719	5.02795	3.02929	4.9052	4.34845	5.63932	4.65963	4.79493	4.42074	5.01161	4.50275	5.1594	4.94799	5.43389	4.55393	5.23786	4.84231	4.96301	5.20848	4.67746	4.35183	5.34759
ENST00000380345.7	LHFPL2	12.4381	12.3927	12.5996	12.3662	12.0448	12.4746	12.3117	12.7762	12.7107	12.5401	12.7432	13.0622	12.8609	12.6326	12.7807	12.7066	12.5684	13.1449	12.5651	12.524	12.4716	12.6119	12.4467	12.6954	12.5783	11.7603	12.4986	12.3773	13.1156	12.493	12.7897	12.337	12.8545	13.3121	12.7437	12.8205	12.6573	12.938	12.8214	12.6349
ENST00000380346.2	GNRH2	0.631641	0.566606	0.183408	1.895	0.0352787	0.317976	1.41291	0.169838	0.631641	0.566606	0.183408	0	1.39393	0.53792	0.1852	0.169838	0.631641	0.566606	2.42457	1.2632	0.0352787	1.66636	1.18969	0.169838	0.631641	0.566606	0.183408	0	1.65843	0.317976	0.1852	1.21341	0.631641	0.891779	0.183408	0	0.0352787	0.317976	0.1852	1.43528
ENST00000380347.6	GNRH2	4.33468	2.55631	0.312204	2.47087	2.29944	1.10765	2.13633	2.64436	0.318324	1.43792	2.4466	2.19714	2.41502	2.05204	0.467093	1.30082	0.318324	0.912478	0.312204	1.17977	1.15719	1.34355	1.42463	0.253805	0.318324	0.546189	2.37463	0	0.570435	1.16923	1.28101	0.253805	2.14292	1.97967	1.98694	1.5848	0.990491	1.7601	2.12351	2.97978
ENST00000380353.8	ELP3	0.77836	-1.82007	0.77836	0	-1.66545	4.01584	0.601792	1.26735	0.77836	-1.82007	0.77836	0	2.07509	-0.0310093	1.12337	1.7602	0.77836	2.87068	0.77836	0	1.8149	-0.0310093	-1.97545	1.71395	0.77836	1.25468	0.77836	0	-1.66545	-0.0310093	2.04225	1.73448	0.77836	3.40657	0.77836	3.8918	3.33272	-0.0310093	2.09984	-2.58417
ENST00000380358.9	CHD3	12.0541	11.9545	12.2995	11.7723	11.737	11.5926	11.8525	12.2932	12.452	12.108	12.1272	12.0205	12.1095	12.1815	12.5464	12.0912	12.1815	12.3043	12.3715	12.437	12.4423	12.4649	12.5262	12.5772	12.2443	12.2519	12.086	12.4883	12.5377	12.4665	12.119	11.9824	12.2409	12.5541	12.2885	12.4548	12.3463	12.4673	12.1288	12.2288
ENST00000380359.3	NET1	11.0533	11.1701	11.7446	11.0779	11.573	11.6445	10.9016	11.489	11.7241	11.3502	11.5072	11.9773	11.8932	11.2078	11.6913	11.511	11.576	12.2084	11.6396	11.2729	11.2047	11.5281	11.8193	11.8077	11.9002	11.5875	11.6811	11.8736	12.0197	11.8653	11.6103	11.693	12.092	12.0294	11.7731	12.1439	11.655	12.0999	12.3232	11.8448
ENST00000380361.7		9.70968	9.80737	9.78895	9.38956	9.43729	9.04314	9.56845	9.12671	9.76869	9.69174	9.79396	9.6391	9.7425	9.91808	9.70648	10.0338	9.88053	9.80344	9.74643	9.84256	9.75349	9.87337	9.83513	9.80265	9.57485	9.86557	9.74025	9.96252	9.83516	10.0171	9.90529	10.0744	9.72264	9.48827	9.58679	9.82264	9.88794	9.80471	9.64104	9.61883
ENST00000380365.7	SERPINA9	6.06752	6.23846	3.12781	4.28315	4.60141	5.10503	3.45603	6.29142	5.6297	5.90534	4.76889	6.03923	3.97424	4.52747	3.45603	5.92553	4.38633	1.71211	3.12781	3.89454	2.58711	3.95221	3.45603	0.767337	0.598296	1.71211	3.12781	3.06323	3.9598	2.12514	3.45603	3.48883	0.598296	1.71211	3.12781	0	2.15758	1.5703	3.45603	0.807034
ENST00000380367.3	OR52A1	5.26997	5.27883	4.33062	4.52673	4.32165	4.22587	4.98376	3.23972	3.72241	3.63208	2.523	4.03173	2.53134	3.13638	2.60116	4.23695	3.14504	1.90561	3.28412	1.97126	4.56023	3.21587	2.61596	4.73268	3.90626	3.42778	3.2781	2.90099	2.40232	3.44284	3.27125	3.23857	0.998903	2.79827	3.62672	3.61185	3.22703	3.02161	3.57044	1.59465
ENST00000380368.6	BPHL	0.720027	1.01618	0.75577	0	2.20633	1.72056	-0.133819	-0.174562	-0.896631	1.55474	0.75577	0	0.39313	2.3459	-0.133819	1.31894	2.09679	-1.0467	0.75577	2.72659	0.39313	1.00499	2.24944	-0.174562	-0.896631	3.30132	0.75577	0	0.39313	0.452958	1.93087	2.98359	2.7553	-1.0467	0.75577	1.05226	0.39313	-1.74555	-0.133819	-0.174562
ENST00000380370.1	OR52J3	3.83817e-17	2.12202e-17	1.72582e-17	0	3.47806e-17	-0.33754	1.14592e-17	4.50071e-17	3.83817e-17	2.12202e-17	1.72582e-17	0	3.47806e-17	0.261292	1.14592e-17	4.50071e-17	3.83817e-17	2.12202e-17	1.72582e-17	0	3.47806e-17	-0.33754	1.14592e-17	4.50071e-17	3.83817e-17	2.12202e-17	1.72582e-17	0	3.47806e-17	0.75133	1.14592e-17	4.50071e-17	3.83817e-17	2.12202e-17	1.72582e-17	0	3.47806e-17	-0.33754	1.14592e-17	4.50071e-17
ENST00000380375.4	BPHL	-0.664316	-0.987426	0.710381	3.55191	0.185773	0.0490495	0.684633	3.08949	2.02482	-0.987426	0.710381	0	1.50525	0.0490495	0.684633	1.25969	3.52003	3.71417	0.710381	0	1.48934	0.0490495	0.684633	-0.265758	-0.664316	2.80001	0.710381	0	0.185773	0.0490495	0.684633	-0.265758	-0.664316	-0.987426	0.710381	0	0.185773	3.35571	0.813372	-0.265758
ENST00000380377.9	TBCA	11.3156	11.1389	11.8405	11.3788	11.6643	11.7895	11.4486	11.8754	11.9214	11.8531	11.8739	11.6975	12.2262	11.6163	12.1796	11.7693	11.7739	12.1211	11.6996	11.8239	11.1262	11.7775	11.7696	11.6035	12.0345	12.1739	12.0771	12.2886	12.3572	12.1144	11.9767	11.9498	12.2593	12.0178	11.8136	12.1159	11.9308	12.007	11.9302	12.1068
ENST00000380379.10	BPHL	7.3865	7.69795	7.97821	7.69647	8.24132	7.99056	7.20822	8.43629	8.42394	7.55542	8.15415	8.13357	8.44473	7.99908	8.64137	7.84962	8.1904	8.32914	8.27577	8.07504	7.63452	8.08616	8.36237	8.08977	8.29876	8.82353	8.21664	8.55449	8.38909	8.29228	8.2894	7.79983	8.43524	8.32881	8.11007	8.27527	8.02517	8.36676	8.23348	8.55933
ENST00000380381.3	RPS6	6.70916	6.82395	6.95048	7.15384	7.17869	6.53759	6.56853	6.71923	6.4722	6.70029	6.8412	6.38999	6.5657	6.75608	6.66224	6.32883	6.68678	6.45182	6.10257	6.42412	6.25181	6.54293	6.64318	6.62294	6.88908	6.76492	6.94181	6.65697	6.66772	6.89088	6.5884	6.55039	6.44304	6.45928	6.36419	6.57533	6.53633	6.47277	6.73789	6.97886
ENST00000380384.5	RPS6	6.28631	6.17755	5.85724	6.0017	6.88052	5.6665	5.65806	5.59554	5.91357	5.51885	6.07082	5.57955	5.52427	5.79031	5.96427	5.4567	4.73458	5.41986	4.98988	5.74719	5.26341	4.98963	5.74959	6.15726	5.91003	5.00585	5.40571	4.96452	4.81762	5.60706	5.23622	5.0548	4.86054	5.58294	5.38139	5.41207	5.21921	5.65153	5.0969	5.44074
ENST00000380385.6	SCARA5	1.36128	2.09186	-0.429737	0	-1.12672	-0.619341	-0.18463	-0.51447	1.19427	-1.36583	-0.429737	0	0.986831	0.401413	-0.429121	1.71271	-1.48177	-1.36584	1.63515	0	1.44598	0.367741	2.29853	-0.51447	0.407998	2.00565	-0.345941	0	-1.12672	0.469529	-0.842392	-0.169298	-1.48177	-1.36584	-0.429737	0	-0.179365	-0.619341	-0.842392	-0.51447
ENST00000380392.4	C2CD4B	1.22791	-0.209841	1.00251e-16	0	-1.68886	-0.501756	-0.0369166	0.804348	-0.306979	-0.209841	1.00251e-16	0	-0.612172	-0.501756	0.767827	0.0669789	-0.306979	-0.209841	1.00251e-16	0	2.0524	-0.501756	-1.25602	-0.838031	-0.306979	-0.209841	1.00251e-16	0	0.017196	-0.501756	0.600615	0.804735	-0.306979	0.839364	1.00251e-16	0	0.231438	2.00702	-0.075511	-0.838031
ENST00000380394.9	RPS6	14.7212	14.7174	15.1775	14.8974	14.9307	15.377	14.8876	15.2626	15.311	15.3154	15.3262	15.1682	15.6469	15.1471	15.5804	15.2171	15.642	15.7367	15.3922	15.518	14.9104	15.3481	15.5079	15.3059	15.4257	15.5037	15.5987	15.7257	15.7753	15.4845	15.4577	15.2603	15.8587	15.6855	15.4641	15.6495	15.6954	15.602	15.5252	15.9127
ENST00000380405.7	HSPH1	10.0466	10.2191	10.4353	10.1329	10.2159	9.73171	9.89144	10.5879	10.5631	10.2596	10.2871	10.1027	10.5605	10.3766	10.4305	10.3095	9.51674	10.0854	9.79975	9.94292	9.7884	9.82958	10.0286	10.2342	10.4222	9.73083	10.1185	10.0657	9.93619	10.2992	10.1123	9.8103	10.0304	10.2841	9.93845	10.3348	10.0781	10.342	10.1163	9.63718
ENST00000380409.3	RIPK1	1.37977	3.19818	1.49406	0	0.298484	3.08916	1.00631	3.73287	1.37977	3.88199	5.73745	4.83171	3.8538	0.0870445	3.63852	-1.39338	1.37977	0.184504	1.49406	3.39294	3.38999	0.0870445	1.00631	2.87403	1.37977	0.184504	1.49406	0	0.298484	3.86421	5.05624	2.39514	6.19459	4.26449	1.49406	3.48902	3.87292	4.58621	1.00631	4.10501
ENST00000380410.6	PMS2P8	6.15752	4.93503	4.52256	3.23968	5.05252	4.57118	4.49856	4.40649	1.9148	4.02872	3.68406	4.52557	3.61211	5.33372	2.94623	4.65201	1.9148	4.74363	4.52451	3.22437	5.37531	4.77341	3.83249	4.76431	1.9148	4.92201	4.922	3.33757	0.191815	4.18868	3.77276	4.68966	6.77653	0.049052	1.02531	4.35125	4.44669	-0.18855	3.6284	0.165964
ENST00000380412.7	ZNF768	8.68947	8.66175	8.85425	8.45352	8.80933	8.66749	8.53365	8.95744	9.14948	9.20918	9.15747	9.04368	9.29058	9.28313	9.06974	9.14457	8.73372	9.14305	8.83024	9.14724	8.66681	8.72687	8.96018	8.72612	8.70427	8.59432	9.12723	8.95135	9.17646	8.88188	8.81881	8.75103	9.44464	9.11328	8.75239	9.12579	8.77841	9.16221	9.3392	9.14243
ENST00000380419.8	TUBAL3	3.15654	1.41683	1.59888	2.55332	1.12169	2.22564	1.84846	1.92699	0.894904	1.41683	1.59888	0	1.12169	0.325758	1.85085	1.92699	2.61037	2.56047	1.59888	1.93149	2.52754	0.325758	1.73009	1.92699	0.894904	2.82401	3.23946	2.34301	3.74237	3.05594	2.97527	1.92699	2.07826	1.41683	1.59888	2.80715	1.12169	3.70188	1.2303	1.92699
ENST00000380420.10	PIR	7.13636	6.84603	7.40501	7.57223	6.94868	7.94083	6.98391	7.47215	7.69194	7.28697	7.47334	7.24477	7.9687	7.38591	8.05091	7.6181	7.17646	8.05215	7.59783	7.858	7.16903	7.7062	7.54657	6.90887	8.13396	7.90086	8.08425	7.77688	8.30879	7.52305	8.01292	8.54217	8.04583	8.09854	7.62413	7.73268	7.78936	7.62857	7.59025	7.64326
ENST00000380421.3	PIR	5.06565	2.28916	4.56098	3.97076	3.38889	5.10359	4.18555	5.98241	4.21466	4.57689	4.66979	5.67363	4.488	5.09975	4.96863	4.77951	4.48532	5.47873	4.38086	4.72207	5.3131	4.78127	4.52739	0.985476	4.79792	5.18853	4.37679	5.08435	4.78696	3.80595	4.6919	6.32038	4.73124	5.76148	5.30636	3.84398	5.31784	4.50423	4.92132	5.22702
ENST00000380424.1	DENND4C	5.96843	6.02825	5.61228	5.3369	5.5688	3.67132	5.14725	5.54384	4.36208	4.45481	4.76601	5.07581	5.13625	5.39836	4.50641	4.49578	6.07029	4.57696	5.21663	3.86267	5.81093	5.09516	4.8701	4.08868	5.38097	4.94829	3.76415	5.19293	4.49411	5.25081	5.44793	5.68719	2.94259	4.71605	5.36529	5.25604	3.71427	5.3087	4.75267	4.90887
ENST00000380427.5	DENND4C	6.36153	6.26102	6.2024	5.74073	5.75177	5.55287	6.30187	5.23131	3.98651	5.5359	4.62802	5.24981	5.25562	7.56145	5.79832	5.99199	6.13014	6.03151	4.66025	5.30999	6.52329	6.78669	5.61349	5.81789	6.22616	5.38427	7.34163	6.36392	6.09094	6.68673	5.87779	5.34509	6.44078	5.93241	6.31281	6.48066	5.5235	2.55737	5.55364	6.75883
ENST00000380430.6	NQO2	1.48129	3.8409	2.54299	2.24955	3.64683	1.68038	3.03098	1.27616	2.6205	2.53725	1.63746	0	0.51167	-0.487161	1.90808	2.78628	1.71089	1.77086	2.21285	2.23519	3.48812	2.78503	1.88603	2.2023	2.59482	1.66919	3.92741	2.89801	3.07052	4.13963	3.12217	3.26225	2.82133	1.41061	0.9081	3.84606	0.51167	3.11094	1.28156	1.70184
ENST00000380433.5	UCN3	4.67576e-17	-7.56536e-18	2.60173e-17	0	1.69274	3.03239e-17	1.84254e-17	1.06999e-16	4.67576e-17	-7.56536e-18	2.60173e-17	0	-0.423184	3.03239e-17	1.84254e-17	1.06999e-16	4.67576e-17	-7.56536e-18	2.60173e-17	0	-0.423184	3.03239e-17	1.84254e-17	1.06999e-16	4.67576e-17	-7.56536e-18	2.60173e-17	0	-0.423184	3.03239e-17	1.84254e-17	1.06999e-16	4.67576e-17	-7.56536e-18	2.60173e-17	0	-0.423184	3.03239e-17	1.84254e-17	1.06999e-16
ENST00000380437.8	DENND4C	6.30993	6.50357	4.98058	6.54863	7.02532	5.6908	6.69943	5.48518	5.39715	5.54526	5.45654	5.03514	0.336956	4.74176	5.33391	4.83705	5.2484	4.78665	5.62284	6.21135	7.31543	5.85929	4.8577	4.78954	4.94863	5.25363	5.77182	3.85653	6.25343	5.77536	4.63241	5.77326	4.70693	4.52195	4.77927	4.9594	5.6799	4.54383	5.08759	5.72602
ENST00000380441.5	NQO2	1.62264	2.01901	1.62218	2.87479	2.04214	2.87062	1.4367	0.684631	0.566079	1.44914	0.862086	0.505915	2.34131	0.572952	2.09289	1.71476	2.7365	1.65287	2.3953	0	2.15129	3.0316	2.20825	1.68765	2.17787	1.7152	2.35585	2.83435	0.987335	2.95184	3.18824	2.17023	2.11687	2.38374	1.98455	3.00491	1.69788	-0.207047	0.293871	2.96269
ENST00000380443.5	VPS16	7.07516	7.22837	7.09401	7.25951	6.89234	7.42746	6.83125	6.8047	7.34817	6.57802	7.26792	7.16622	7.4344	7.24308	7.39096	6.85694	7.09897	6.9616	7.05358	6.9165	6.7595	6.51467	7.16484	7.37569	7.22703	6.93203	7.04312	7.37768	7.47831	7.17453	6.7457	6.92018	6.60758	7.6569	6.89828	6.637	6.79236	6.99717	7.22416	7.3994
ENST00000380445.8	VPS16	9.13175	8.76044	9.33038	8.92928	9.18898	9.34154	8.98901	9.53178	9.47612	9.46225	9.63415	9.10595	9.6458	9.33451	9.70883	9.50786	9.3863	9.69094	9.31288	9.67077	9.11874	9.45688	9.38994	9.24264	9.72707	9.85559	9.6877	9.75136	9.82059	9.55715	9.63439	9.31553	9.46179	9.4138	9.2179	9.72566	9.40891	9.49295	9.46085	9.58521
ENST00000380448.5	AKR1C4	2.45592	0.642978	1.25269	2.68868	2.88961	1.25269	2.68076	1.25269	0.951887	2.07146	1.25269	3.57479	0.494507	1.25269	0.507747	1.25269	0.951887	0.642978	1.25269	0	1.89034	1.25269	0.507747	1.25269	0.951887	0.642978	1.25269	0	0.494507	1.25269	2.05947	1.25269	0.951887	2.26308	1.25269	0	0.494507	1.25269	0.507747	1.25269
ENST00000380450.9	SHBG	-1.99179	-1.02261	-4.60623e-16	0	0.519719	1.80096	-2.15758	0.100999	2.26772	1.69057	-4.60623e-16	0	1.22234	1.1912	1.25368	0.470502	0.981277	-1.02261	-4.60623e-16	0	2.37997	-1.65155	1.20428	0.792665	0.734595	-1.02261	-4.60623e-16	0	-2.06101	0.310953	-2.15758	1.23091	-1.99179	1.37726	-4.60623e-16	0	-2.06101	-1.65155	1.8572	-2.59507
ENST00000380454.8	NQO2	3.67978	1.1382	1.77102	1.06423	1.66	2.42269	1.8918	1.5876	3.55044	1.50249	1.95912	3.07605	2.67296	1.27095	2.06315	0.143739	-0.486621	2.74729	1.71733	2.35254	1.66188	1.44097	1.81404	3.54711	4.06754	2.00837	2.26673	0	2.37235	2.46176	2.10523	4.49887	-0.890078	2.52471	2.20685	3.42825	1.55386	2.3247	2.04684	0.143739
ENST00000380455.11	NQO2	8.11259	7.82554	8.55022	8.22851	8.30908	8.59497	8.22912	8.52794	8.73099	8.52377	8.56318	8.51655	8.88323	8.56394	8.92002	8.70916	8.91347	9.01339	8.668	8.79882	8.26666	8.69064	8.67223	8.23384	8.50555	8.76324	8.72884	8.77797	8.88416	8.44535	8.69405	9.03638	9.01442	9.15107	8.76677	8.95516	8.93388	8.98212	8.7616	8.76969
ENST00000380456.8	RGL3	0.975901	1.75269	-1.0894	0	1.91092	-0.565989	-2.15254	1.25368	-1.20155	-3.52187	-1.0894	0	0.925915	0.65185	1.06616	0.737292	-1.20155	1.16367	2.55046	0	-0.94561	0.189427	1.16897	-2.98253	-1.20155	0.614995	-1.0894	0	-0.94561	-0.554438	0.026616	0.691427	2.62873	-0.00948698	0.717733	0	-0.94561	0.279149	-0.109208	0.300131
ENST00000380464.7	PLIN2	1.62863	5.30312	4.59663	5.69381	4.50044	4.53764	5.61928	5.00279	5.23673	4.75662	5.49259	4.42981	4.62711	4.51929	4.05113	5.16113	7.37507	5.11981	5.04698	4.01456	6.51037	4.42104	5.88962	3.18113	4.55221	4.70159	4.84961	5.72652	3.95205	6.39196	4.66765	7.09154	7.3748	6.2863	6.18162	6.30273	6.57748	6.29751	5.93977	5.73086
ENST00000380465.7	PLIN2	5.56007	5.1233	5.61605	6.67937	5.28986	5.64211	6.4558	6.63291	5.56031	6.64499	5.91133	5.58685	5.85909	5.79618	5.26636	6.14786	6.82566	5.55424	5.5404	5.53888	6.66589	4.74344	6.53404	5.19884	5.39343	6.59416	6.40564	6.08459	6.0105	6.70992	5.51079	6.93242	7.0877	6.51048	6.95375	6.53748	6.60183	7.53552	6.66018	5.51514
ENST00000380466.6	SAT2	8.86522	8.70662	9.0991	8.71338	8.77311	9.18045	8.91175	9.19858	8.95964	9.10687	9.2335	9.06875	9.16082	8.98326	9.06375	9.10868	9.23416	9.26323	9.11152	9.1766	9.21651	9.20284	9.26588	8.9208	9.31565	9.44006	9.35986	9.50826	9.37468	9.36298	9.19935	9.27501	9.47348	9.33137	9.04416	9.38115	9.32304	9.11862	9.40742	9.34507
ENST00000380469.7	VPS16	8.10759	8.13202	8.71464	8.00595	8.13253	8.3295	7.99438	8.68361	9.01325	8.50737	8.88961	8.88412	8.91821	8.70668	9.23955	8.68287	8.52173	8.84431	8.63402	8.85327	8.06945	8.64071	8.55854	8.87327	8.98608	8.85551	8.98064	8.98093	9.21781	8.88892	9.05758	8.40687	8.88871	9.17816	8.29847	8.7931	9.17937	8.95157	8.66733	8.87075
ENST00000380470.7	ASB11	-0.290499	0.766662	1.14648	0	-0.18276	1.17677	-0.390368	-0.0747705	0.978973	0.709488	-0.580833	0	-0.18276	0.719655	0.801004	-0.0747705	0.810875	-0.794494	0.7224	0.91835	0.694948	-0.326024	-0.390368	-0.0747705	-0.290499	1.03119	-0.580833	0	-0.18276	-0.326024	-0.390368	-0.0747705	-0.290499	-0.794494	0.211138	0	0.771682	-0.326024	1.28845	1.21743
ENST00000380472.7	NQO2	4.48363	4.72018	4.68783	4.4427	4.79847	5.27499	4.35577	5.09891	4.89422	4.25607	5.1823	4.74248	5.34199	4.5432	4.86791	4.72269	5.20696	5.48159	4.92932	5.40073	5.07676	4.83256	5.06748	4.69309	4.52844	4.86966	5.13965	5.44377	4.91839	5.14098	4.88455	4.85378	5.32736	5.11312	4.50152	4.41093	4.305	4.64888	5.26492	5.07215
ENST00000380473.8	TEX26	1.26914	0.244628	0.622124	0	0.81577	0.473356	1.20414	0.473356	-0.154454	0.244628	0.611038	0.994459	0.814151	0.473356	1.5428	0.473356	1.56101	1.38827	2.09348	0	1.26193	0.473356	0.179571	0.473356	-0.154454	0.244628	-0.479932	0	-0.262535	0.473356	-0.735209	0.473356	-0.154454	0.244628	-0.479932	1.37232	-0.262535	0.473356	0.175478	0.473356
ENST00000380476.7	EPHX2	-1.76174	7.39391e-08	1.28396	0	-0.685404	3.25452	-1.08925	7.39391e-08	-1.76174	7.39391e-08	-2.47593	2.17005e-07	-0.685405	-0.645776	0.964108	7.39391e-08	-1.76174	7.39391e-08	-2.39462	7.77844e-08	-0.685405	1.15684	-1.08925	7.39391e-08	1.35949	7.39391e-08	1.62978	7.49062e-08	2.74162	-1.88279	-1.08925	7.39391e-08	3.92572	7.39391e-08	1.95682	0	-0.685405	-1.88279	2.30364	7.39391e-08
ENST00000380482.9	MEDAG	12.3122	12.4977	12.3312	11.9086	11.784	11.9788	12.8531	13.1778	12.6605	12.8622	12.3396	12.3852	12.6015	11.9276	12.5181	12.9683	12.3791	11.9284	12.3177	11.8519	13.071	12.236	11.8318	11.3899	12.4244	12.9309	12.7887	13.0556	12.7799	13.0989	12.7385	12.8176	12.6031	12.1601	12.6022	13.1781	12.143	13.138	12.4379	12.0257
ENST00000380483.7	ASB9	-0.0968995	2.22296	-0.30268	0	0.429357	0.393387	1.25687	0.327341	0.984474	-0.05143	1.30899	0.988105	0.429357	1.81237	-0.137173	0.327341	-0.0968995	-0.0340906	0.092902	0.800245	0.429357	0.393387	1.86274	2.07867	2.69426	-0.05143	1.69684	1.59968	1.67061	0.393387	0.54277	0.327341	-0.0968995	1.30203	0.591985	0	0.429357	0.395505	-0.137173	0.327341
ENST00000380485.7	ASB9	0.41914	0.41914	0.41914	2.0957	1.01376	0.41914	-0.059038	0.41914	0.41914	0.41914	0.41914	0	2.7556	0.41914	2.33158	0.41914	0.41914	0.41914	0.41914	0	-0.927738	0.41914	-0.059038	0.41914	0.41914	0.41914	0.41914	0	-0.92826	0.41914	-0.059038	0.41914	0.41914	0.41914	0.41914	0	0.182336	0.41914	-0.0587643	0.41914
ENST00000380486.4	C2CD2	9.55578	9.43307	9.88069	9.21534	9.54905	9.64452	9.33668	9.5448	10.023	9.85174	10.0132	9.98034	10.1065	10.073	10.0682	9.94143	9.98006	10.0425	10.0333	10.0567	9.71051	9.61401	10.12	9.68589	9.92084	9.89989	9.71518	10.025	10.0319	10.1351	10.0983	10.3585	10.1075	10.36	9.94479	10.3098	10.1893	10.1206	9.964	10.0565
ENST00000380488.9	ASB9	1.69407	0.211714	0.371579	0	1.49219	1.6106	0.659465	-0.0671317	-0.490135	0.211714	-0.0507889	0.497449	-0.499024	0.585546	-0.0944734	1.99025	-1.04859	0.211714	0.522112	0.35978	1.7266	-0.833014	1.08897	-0.0671317	-1.04859	0.211714	-0.0507889	0.864494	-0.499024	-0.833014	0.162239	-0.0671317	2.61497	0.874869	0.92961	0	-0.499024	1.19161	-0.0944734	-0.0671317
ENST00000380490.5	ALOX5AP	5.40635	4.6409	4.76895	4.25983	4.32816	6.18075	4.15554	4.99386	5.91453	4.3667	5.101	5.11401	5.04543	5.91032	4.52561	4.59142	5.64789	5.21183	6.03062	5.23973	5.01329	6.12386	5.9574	5.27678	3.35177	4.86735	3.19145	5.18766	5.24386	2.13808	4.3904	4.67035	4.41941	5.65318	5.64793	4.93872	5.10922	4.38695	5.71101	5.20755
ENST00000380491.7	C12orf54	2.3709e-17	1.26944e-17	1.37181e-17	0	3.33687e-17	-0.217774	1.89982e-17	5.83137e-17	2.3709e-17	1.26944e-17	1.37181e-17	0	3.33687e-17	-0.217774	1.89982e-17	5.83137e-17	2.3709e-17	1.26944e-17	1.37181e-17	0	3.33687e-17	-0.217774	1.89982e-17	5.83137e-17	2.3709e-17	1.26944e-17	1.37181e-17	0	3.33687e-17	0.871096	1.89982e-17	5.83137e-17	2.3709e-17	1.26944e-17	1.37181e-17	0	3.33687e-17	-0.217774	1.89982e-17	5.83137e-17
ENST00000380492.8	MOSPD2	9.41767	9.29701	9.93067	9.64699	9.8105	9.65708	9.50847	9.92751	9.8612	9.9155	9.88916	9.53312	10.1194	10.0176	9.9188	9.83553	9.97778	10.0743	9.78362	9.98661	9.32103	9.76505	10.0242	9.79217	9.78938	10.0424	9.82363	10.2686	10.0122	10.0276	9.80447	9.61472	10.1338	9.85068	9.75278	9.74459	9.91679	9.7126	9.92392	10.0099
ENST00000380494.10	CERT1	8.43808	8.53965	8.79768	8.58549	8.42407	7.99551	8.91916	9.06858	8.73671	8.5742	8.63605	8.80122	8.9575	8.6342	8.71253	8.86479	8.57616	9.2148	8.59268	8.56583	8.80073	8.85236	8.57688	8.80971	8.6262	8.86868	8.51271	8.83909	8.79995	9.09262	8.6135	8.47233	9.15182	8.33164	8.98985	8.73734	8.54673	8.95428	8.70689	8.31356
ENST00000380495.9	TLCD3B	1.58712e-18	-0.330041	-0.24654	0	3.89204e-17	0.737631	0.456584	-0.328553	1.58712e-18	-0.330041	-0.24654	0	3.89204e-17	-0.431178	0.422235	-0.328553	1.58712e-18	-0.330041	0.98616	0	3.89204e-17	0.555904	-0.29294	-0.328553	1.58712e-18	-0.330041	-0.24654	0	3.89204e-17	-0.431178	-0.29294	1.31421	1.58712e-18	1.32016	-0.24654	0	3.89204e-17	-0.431178	-0.29294	-0.328553
ENST00000380496.5	HAUS6	7.76533	7.99546	6.95062	7.53704	7.58848	7.31703	7.73829	7.20673	6.80293	7.07133	6.97809	7.13585	6.87784	7.46663	7.17573	7.16949	7.18161	6.97358	7.22819	6.89777	7.7259	7.06933	6.92423	6.92399	7.2313	6.89608	7.34405	7.12032	6.76752	6.97124	6.89623	7.63187	6.86257	6.9073	7.3428	7.15275	6.88401	7.01951	7.10926	6.91167
ENST00000380498.10	CD68	6.56206	6.6987	6.54796	6.25088	6.46772	6.79097	6.29511	5.96244	6.11612	6.15457	6.41005	6.43605	6.77163	6.07713	6.7491	6.75314	6.70071	5.8124	5.85148	6.19623	6.34169	6.04029	6.09588	6.03636	5.7995	6.61554	6.65741	6.7192	6.8673	6.30896	6.62582	7.68767	6.63869	6.53589	6.35019	6.21473	5.36876	6.59974	6.05118	5.37748
ENST00000380502.8	HAUS6	9.58832	9.61365	10.1924	9.59974	9.9675	9.89922	9.8171	10.2366	10.2077	10.1265	10.0641	10.0714	10.5094	10.1281	10.2866	10.1986	10.3422	10.3763	10.0702	10.3665	9.80352	10.2254	10.2601	9.96551	10.2563	10.4845	10.3277	10.4889	10.4207	10.3651	10.2534	10.1135	10.5262	10.3197	10.2662	10.3941	10.2196	10.3029	10.3034	10.4065
ENST00000380503.7	INO80E	1.36568	0.768906	0.470581	1.8541	1.01034	1.98744	2.8353	-0.115544	1.74671	1.93301	0.470581	1.29116	2.41803	0.800525	2.02437	3.17348	1.61201	2.15689	2.44317	2.24184	1.01034	0.800525	0.156501	2.93895	2.87228	0.768906	1.84512	0	2.36967	2.23249	1.54486	1.93736	0.22203	2.19099	2.58926	2.43161	1.01034	1.99773	1.25769	-0.115544
ENST00000380516.7	SLTM	10.1856	10.233	10.5346	10.2396	10.3026	10.0242	10.2472	10.6127	10.4268	10.4368	10.3202	10.3454	10.4462	10.4921	10.5433	10.5119	10.5202	10.5168	10.3776	10.2973	10.1935	10.5867	10.3977	10.132	10.3261	10.442	10.307	10.5985	10.6489	10.5024	10.3811	10.3161	10.5215	10.3516	10.4407	10.4994	10.3889	10.3747	10.4109	10.4074
ENST00000380518.8	COL2A1	-0.263299	-0.103042	-0.011309	0	0.211803	-0.564064	0.211803	-0.201171	2.11221	1.47118	-0.011309	1.05901	0.211803	1.79093	0.211803	-0.201171	-0.263299	-0.103042	-0.011309	0	0.211803	-0.564064	0.211803	-0.201171	-0.263299	-0.103042	1.10425	0	0.211803	-0.564064	0.211803	1.8637	-0.263299	-0.103042	-0.011309	0	0.211803	0.960276	0.211803	-0.201171
ENST00000380520.6	SERPINB6	4.41845	3.63707	0.651104	2.55067	4.44603	1.35125	3.04452	2.36079	1.10454	2.86006	0.651104	2.49209	0.439293	2.98333	2.46373	2.75201	1.10454	3.30786	4.25791	2.48777	2.99381	3.10874	2.78074	1.52437	1.10454	-0.317327	3.12476	4.33663	3.54873	2.78188	1.65373	1.49128	4.13509	2.3795	3.18229	0	0.439293	1.64197	1.92444	3.73871
ENST00000380523.8	GEMIN8	6.22793	6.39249	6.40374	6.53485	6.07121	5.88712	5.85969	5.30536	5.44647	6.19027	5.35766	5.74904	5.94737	5.37659	5.79706	5.50112	5.63411	4.91953	6.2732	5.63694	5.76287	5.95554	5.51748	5.69402	5.80457	6.30797	5.50147	5.61489	5.4026	5.43514	5.79037	6.31655	6.0019	5.30472	5.5789	5.57926	5.93093	6.46058	6.15037	6.29794
ENST00000380524.5	SERPINB6	7.0792	7.50152	5.83555	6.52885	6.3206	7.09031	9.34222	7.25016	4.89805	6.25721	6.44444	6.2536	4.60361	5.83384	2.32967	6.51059	5.6233	5.24848	5.72716	5.64657	6.99308	5.33867	7.0743	6.53659	6.37163	4.14134	5.46686	4.16465	4.86175	5.68092	4.01267	6.81977	4.66913	5.49277	5.1673	6.04763	5.86227	4.69758	5.88245	1.5242
ENST00000380525.9	CARS1	8.73119	8.14591	9.23803	8.08399	8.86292	9.3081	8.1271	8.66295	8.89779	8.88433	8.36129	8.83073	8.87137	9.03985	8.79329	8.85935	8.78072	9.35128	8.79925	9.13766	8.52893	9.00611	9.17207	8.94798	9.00223	8.93108	9.16275	9.16522	8.75706	8.98044	9.17888	9.04413	8.83435	8.93369	8.68497	9.02869	9.22601	7.91179	8.97495	8.73187
ENST00000380526.2	GEMIN8P4	2.57259	2.36719	3.23249	1.89671	3.5133	1.82309	1.94878	2.88074	1.75319	1.96329	3.4841	2.99029	2.14473	1.90981	2.81181	2.63527	2.57625	1.86627	0.750562	2.18721	2.4739	2.86964	2.89895	1.55717	2.96383	3.30396	2.81299	2.60691	3.80285	2.59134	2.64104	2.6871	3.13697	3.50212	2.72269	3.32171	1.06805	3.80896	2.70224	3.24255
ENST00000380527.3	RRAGA	11.5024	11.4878	11.9154	11.49	11.8214	11.7706	11.5803	12.0852	12.1013	11.9522	12.0549	11.9248	12.3217	12.0112	12.1846	12.0662	12.0868	12.2606	12.059	12.0442	11.461	12.0745	12.2023	11.9641	12.1748	12.2091	12.0699	12.3036	12.2619	12.0893	11.975	11.8944	12.2002	12.1559	11.9663	12.303	12.1995	12.1199	12.1233	12.0556
ENST00000380529.5	SERPINB6	6.16211	6.22245	7.06989	6.50417	6.74837	7.02469	7.02346	7.20419	7.6881	6.59733	7.2961	7.38788	7.61646	7.25168	6.95814	7.68163	7.07656	8.16848	7.15587	7.35947	6.51613	7.58176	7.26104	6.8368	7.65393	7.92237	7.06399	7.15076	7.29671	6.81059	7.19294	7.20488	7.41453	7.08461	7.40939	7.59296	7.81756	7.32651	7.55965	7.06773
ENST00000380530.1	SAXO1	0.215445	0.0204329	0.057146	0	-0.211795	0.215445	0.215445	0.00673111	0.215445	0.995493	0.057146	1.07722	0.864891	0.215445	0.215445	0.00673111	0.215445	0.0204329	0.057146	0	0.847717	0.215445	0.215445	0.00673111	0.215445	0.0204329	0.057146	0	-0.211795	0.215445	0.215445	1.0503	0.215445	0.0204329	0.84864	0	-0.211795	0.215445	0.215445	0.00673111
ENST00000380535.8	TNFSF13	4.59816	4.42955	4.59386	5.26083	4.31474	4.31589	4.2364	4.7241	5.50788	5.17517	4.91127	4.27485	4.83217	4.76272	5.06564	4.70519	5.0083	4.5954	4.62395	4.55996	4.75079	4.53058	5.07455	4.74032	4.63574	4.85419	4.73607	5.27359	5.22489	5.44226	4.85488	4.74176	4.32252	5.01829	5.20743	4.70336	4.95001	5.02115	4.84112	5.16123
ENST00000380538.4	ADAMTSL1	3.99087	4.31376	2.71821	4.00787	3.95224	4.37511	4.52788	3.99108	2.77183	2.86465	2.71821	2.60734	2.98967	1.81298	4.16429	2.98607	2.81477	4.09101	3.93345	2.72372	4.32007	3.90802	2.93499	4.4702	3.5318	2.38308	2.71821	2.73484	2.5359	3.26025	1.28991	1.73517	3.58002	3.03679	4.60119	4.61552	2.8914	3.33293	3.77222	3.50676
ENST00000380539.7	SERPINB6	10.5908	10.1742	10.9113	10.257	10.6634	11.034	10.5967	11.1269	11.2721	10.9349	11.0535	10.9153	11.5006	11.1658	11.5951	10.9189	11.2284	11.5532	11.782	11.323	10.5736	11.2275	10.9489	11.0407	11.2382	11.5315	10.8319	11.6305	11.582	11.098	11.3843	11.1438	11.2294	11.3652	10.9803	11.4332	11.2393	11.0336	11.034	11.3287
ENST00000380542.9	NAP1L4	9.16677	9.25688	9.92547	9.48658	10.0085	9.77564	9.61343	9.97688	9.95149	9.88937	10.2519	9.69881	10.0763	9.7091	10.3368	9.94889	10.2627	9.99791	9.72342	9.96696	9.02116	10.0015	9.809	9.84562	10.1677	10.449	9.73361	10.3413	10.1794	9.94157	10.0528	9.6397	10.0825	10.0379	9.99671	10.1375	10.3457	10.2033	9.8191	10.2201
ENST00000380546.7	SERPINB6	9.03537	9.06772	9.55593	9.12705	9.43328	9.58614	9.14536	9.81068	10.0095	9.81027	9.71731	9.56377	10.3172	9.74026	10.0401	9.78481	9.66676	9.99044	10.6305	9.9982	8.57462	10.1154	9.78893	9.94048	10.1232	9.79672	9.47601	10.0232	10.4157	9.80212	10.2499	9.38749	9.95422	10.124	9.40939	10.0769	10.0484	9.5452	9.56481	9.86568
ENST00000380548.9	ADAMTSL1	10.7757	10.871	11.1562	11.3507	11.4221	12.2346	11.2035	11.9083	11.6992	11.3591	11.7141	11.5996	12.0009	11.6297	12.1575	11.758	12.3111	12.8719	12.4931	12.2099	11.7388	11.8454	11.8937	12.3916	12.0374	11.4894	11.3213	11.8421	11.6523	11.6992	12.005	11.1773	12.3483	12.5804	12.4869	12.1694	12.3576	11.7629	11.9119	11.9365
ENST00000380550.6	OFD1	6.21113	5.62196	6.46172	5.82904	4.78363	6.50392	5.81171	6.27018	6.54365	6.37464	7.03826	6.82721	6.91047	6.56269	6.43788	6.65937	6.82385	6.23496	6.36549	6.55848	7.04334	6.92152	7.42385	6.80021	6.42987	7.69379	6.77784	7.44461	7.75849	7.19892	6.86342	6.65614	7.11375	7.19689	6.47895	6.46292	6.62632	5.9352	6.58539	6.73635
ENST00000380553.8	ELN	1.8154	2.97935	-1.23633	0	-1.44036	0.273484	-0.966824	-0.380988	-0.718733	-1.18948	-1.23633	0	1.6677	0.273484	1.51757	0.526221	-0.718733	-1.18948	2.92789	0	0.839839	0.273484	-0.925581	1.07439	-0.718733	1.95652	2.14852	1.36742	-1.59006	0.273484	2.70908	0.397162	1.70822	-1.18948	-1.23633	0	1.8903	0.273484	-0.966824	-0.249367
ENST00000380554.5	AKR1C3	5.00592	4.79827	5.20676	5.12132	4.86439	5.54156	4.77428	5.42463	5.62187	5.25344	5.58006	5.67074	5.60968	5.63516	5.88997	5.51878	5.90236	6.3279	6.25984	5.34959	6.01214	6.11889	5.74263	5.81293	6.12904	5.984	5.78072	6.28598	6.14945	5.74904	6.25183	5.92854	6.23324	6.52883	6.06506	6.4648	6.25678	5.84779	6.23373	6.20756
ENST00000380557.4	POLR2M	-0.342669	1.91179	3.58491	0	3.35696	3.90262	0.274327	4.03681	4.50219	1.91179	3.64023	5.16028	3.37418	4.00237	4.1538	1.83644	-0.342669	5.59053	3.25441	4.62605	4.4866	0.661404	3.56156	1.54524	3.27929	1.91179	-0.124422	0	2.83172	0.661404	4.97367	3.16155	6.14154	1.91179	2.88256	3.45135	-0.811772	4.00989	0.274327	2.65764
ENST00000380559.7	ADAMTSL1	8.30917	7.34013	5.07187	7.64242	6.83842	1.89103	7.73998	7.11851	2.47684	6.62268	5.24922	0.00845618	7.61302	5.98261	8.53337	8.05922	6.60367	4.57476	7.15283	8.76163	7.57977	7.79699	8.59037	5.20146	8.28163	7.1184	7.46872	7.34539	7.68479	7.09133	1.03326	5.91694	6.50204	6.51739	7.23072	8.41545	2.45736	9.41139	6.27637	5.87721
ENST00000380562.8	ELN	1.71782	1.31277	1.53144	0	1.84178	1.93359	0.634736	2.29544	2.43007	1.3602	1.94164	3.1211	1.91705	1.52532	1.96445	1.49681	1.92738	2.01335	1.2572	0	1.32364	3.05231	1.94666	1.26818	0.949298	2.00264	2.26335	2.68808	1.47875	0.225684	1.63453	1.75857	1.17945	1.51505	1.21039	2.39484	1.6428	1.46711	2.02365	1.38503
ENST00000380565.8	MYZAP	2.92047	1.74516	1.01518	4.25511	1.72929	2.57652	4.76692	2.5702	2.92047	5.01967	3.37147	2.50076	1.70877	2.57554	5.05001	2.5702	2.92047	1.74516	4.49591	0	1.70877	2.60403	1.8654	4.32153	2.92047	4.3472	4.7046	4.25698	5.67311	4.27071	1.47277	2.5702	2.92047	1.74516	1.01518	3.58948	3.78239	2.57554	1.44724	2.5702
ENST00000380566.8	ADAMTSL1	6.64873	6.54264	5.54744	5.85262	7.41776	6.64473	6.40294	6.36555	5.68821	5.8057	5.23938	5.83809	5.82354	5.81016	6.08925	5.59382	5.70653	6.13527	6.49492	6.71769	4.81899	6.12801	5.89034	5.8442	6.62373	6.05958	6.57717	5.90371	6.23759	6.25546	6.33018	6.58207	5.87422	5.99822	6.68249	6.2293	6.24353	5.70306	5.8287	6.15576
ENST00000380567.6	OFD1	1.09832e-05	-1.01022	-0.847218	0	1.12433e-05	3.92759	2.14675	1.87646	1.09832e-05	-1.01022	-0.847218	0	1.09181e-05	-0.981884	1.97286	-0.469101	1.09832e-05	4.04092	-0.847218	5.48806e-05	1.09181e-05	-0.981884	-1.37319	-0.469101	1.09832e-05	-1.01022	3.38893	0	1.09181e-05	-0.981884	-1.37319	-0.469101	1.09832e-05	-1.01021	-0.847218	3.52063e-08	1.09181e-05	-0.981884	-1.37319	-0.469101
ENST00000380568.7	GCOM1	9.74957e-17	1.12281e-16	6.31051e-17	0	-0.501345	4.22158e-17	7.86452e-17	1.53008e-16	9.74957e-17	1.12281e-16	6.31051e-17	0	2.00538	4.22158e-17	7.86452e-17	1.53008e-16	9.74957e-17	1.12281e-16	6.31051e-17	0	-0.501345	4.22158e-17	7.86452e-17	1.53008e-16	9.74957e-17	1.12281e-16	6.31051e-17	0	-0.501345	4.22158e-17	7.86452e-17	1.53008e-16	9.74957e-17	1.12281e-16	6.31051e-17	0	-0.501345	4.22158e-17	7.86452e-17	1.53008e-16
ENST00000380569.6	GCOM1	2.50819	1.9548	2.23704	3.42487	4.2686	2.6953	3.74529	1.79543	3.48428	3.02724	3.02057	2.71427	-0.0465232	3.3772	0.288898	1.79543	0.108477	2.93878	0.0842577	0	2.98718	1.23516	1.81947	1.79543	0.108477	1.30435	0.0842577	0	-0.0465232	1.83245	2.83461	1.79543	2.76774	-0.248004	3.55104	2.83802	1.81443	-0.162942	0.288898	1.79543
ENST00000380570.8	ADAMTSL1	5.80442	6.07812	5.80508	4.45914	6.12995	5.94899	5.93946	6.25652	5.07578	4.3301	5.78788	4.95503	4.94214	5.55446	3.85041	5.29594	4.49913	5.06311	6.48144	5.69941	4.4825	3.66376	5.13229	6.10713	5.3562	4.59195	3.58622	4.70987	4.64679	5.33563	5.54917	5.57999	4.51129	5.18355	3.58622	5.42337	5.04545	4.74398	4.7755	2.00724
ENST00000380573.4	ADRA1A	0.186393	0.186393	0.186393	0.931965	-0.127283	0.186393	0.186393	0.186393	0.186393	0.186393	0.186393	0	-0.127283	0.186393	0.186393	0.186393	0.186393	0.186393	0.186393	0	1.4411	0.186393	0.186393	0.186393	0.186393	0.186393	0.186393	0	-0.127283	0.186393	0.186393	0.186393	0.186393	0.186393	0.186393	0	-0.127283	0.186393	0.186393	0.186393
ENST00000380574.5	SLC22A18	3.73204	6.27212	4.43431	3.78075	5.44982	2.82111	4.92055	4.02625	3.64935	3.17125	1.28429	3.20172	5.36022	2.82111	3.04762	3.74479	3.8138	3.17125	3.03441	3.62098	2.71569	2.82111	3.16423	3.77369	3.46604	3.17125	5.02481	4.12719	2.71569	5.96633	4.212	2.66615	4.29588	3.17125	5.1793	4.22646	2.71569	4.52746	3.61271	4.74622
ENST00000380575.8	ELN	4.31504	-0.466182	3.15042	0	-0.102	0.483877	2.26053	0.117948	-0.476072	1.0208	-0.184916	0	-0.102	1.3986	-2.23935	0.232923	-0.476072	0.347863	-0.184916	2.41075	0.0169602	1.97346	2.14174	1.2999	-0.476072	1.52986	-0.184916	0	-0.102	0.569482	-2.23935	0.338159	-0.476072	-0.0215906	-0.184916	0	2.69979	-2.01466	2.48719	0.42182
ENST00000380576.9	ELN	1.89055	-0.0212055	2.44049	0	-1.39506e-15	2.75619	-9.21934e-16	-0.375479	-1.77088	-0.131703	3.13362	0	-1.39506e-15	-2.95305	-9.21934e-16	0.0458302	3.42209	-0.634201	-1.85804	0	-1.39506e-15	1.32211	-9.21934e-16	1.14677	-1.77088	0.624207	-1.85804	0	-1.39506e-15	-2.95305	-9.21934e-16	-0.142438	-1.77088	0.162902	-1.85804	0	-1.39506e-15	1.8278	-9.21934e-16	-0.674685
ENST00000380578.1	TRAPPC2	4.55878	5.42528	4.10516	5.08719	4.8568	4.38419	5.08128	4.21152	3.88161	4.30583	4.25112	4.80626	4.50533	4.21484	3.88899	3.8054	3.57406	3.66499	4.16222	3.56576	5.08013	3.80244	3.47811	3.51797	4.68848	4.14829	4.77921	3.49439	2.81261	4.73471	4.57769	4.89646	4.41615	3.57468	3.82136	4.16549	3.8642	3.98289	4.093	4.68773
ENST00000380579.6	TRAPPC2	5.78381	5.79934	5.92955	6.46253	6.25706	5.46575	6.11867	6.232	5.87844	6.01815	6.5273	5.73871	5.94903	6.56675	5.8144	6.16336	6.49662	6.28222	6.14838	6.24194	6.4808	5.88643	6.15653	5.9555	5.92658	6.00094	5.34287	5.36187	5.65839	6.00298	5.80087	5.79834	6.08611	6.0709	6.22345	6.3665	5.82627	6.24966	6.28107	6.02235
ENST00000380584.8	ELN	0.332158	0.554037	2.52062	0	-0.177713	1.39723	1.81103	-0.088909	1.08915	0.715389	-2.77035	0	-0.177713	2.46524	-1.74166	-0.0705606	0.685193	-0.129188	1.75562	0	2.95558	2.56132	2.86962	1.46589	0.43088	1.35756	-0.942651	0	-0.177713	-4.35916	1.04739	0.337406	-0.292654	-0.25307	1.68149	2.24473	-0.177713	0.180097	-1.74166	0.600899
ENST00000380585.2	TMEM239	-0.203137	0.0883859	0.0883859	0	0.0883859	0.0883859	0.0883859	-0.0926162	1.05773	0.0883859	0.0883859	0	0.0883859	0.0883859	0.0883859	0.812394	-0.203137	0.0883859	0.0883859	0.441929	0.0883859	0.0883859	0.0883859	-0.0926162	-0.00638857	0.0883859	0.0883859	0	0.0883859	0.0883859	0.0883859	-0.0926162	-0.203137	0.0883859	0.0883859	0	0.0883859	0.0883859	0.0883859	-0.0926162
ENST00000380586.5	ADRA1A	2.0245	1.29117e-16	-0.832073	0	1.75112e-16	1.15716e-16	1.43721e-16	1.31426	-0.506125	1.29117e-16	-0.832073	0	1.75112e-16	1.15716e-16	1.43721e-16	-0.328565	-0.506125	1.29117e-16	1.10571	0	1.75112e-16	1.15716e-16	1.43721e-16	-0.328565	-0.506125	1.29117e-16	-0.832073	0	1.75112e-16	1.15716e-16	1.43721e-16	-0.328565	-0.506125	1.29117e-16	1.3905	0	1.75112e-16	1.15716e-16	1.43721e-16	-0.328565
ENST00000380588.5	IGSF5	6.62782	6.46148	6.0539	6.23737	6.12886	5.96571	6.35638	5.30301	5.35621	5.90403	5.57734	5.96635	4.82937	5.64575	5.5303	5.83855	5.14852	5.24453	5.83849	5.1915	6.31312	5.66809	5.52344	5.71842	5.32416	5.38528	5.25479	5.58034	5.51958	5.47256	5.88098	6.30564	5.76654	5.22792	5.49872	5.24769	5.43232	5.47114	4.93215	5.05764
ENST00000380589.4	C20orf141	-0.384652	2.40838e-16	7.73802e-17	0	8.91341e-17	-0.190955	0.791696	4.00255e-16	1.53861	2.40838e-16	7.73802e-17	0	8.91341e-17	-0.190955	-0.448602	4.00255e-16	-0.384652	2.40838e-16	7.73802e-17	0	8.91341e-17	-0.190955	-0.448602	4.00255e-16	-0.384652	2.40838e-16	7.73802e-17	0	8.91341e-17	-0.190955	0.554111	4.00255e-16	-0.384652	2.40838e-16	7.73802e-17	0	8.91341e-17	0.763819	-0.448602	4.00255e-16
ENST00000380591.8	BTF3	8.31136	8.76082	9.0553	8.95765	8.85337	8.97088	8.804	9.2842	9.2887	9.23985	9.1075	9.13562	9.52719	9.41493	9.40151	9.21256	9.50808	9.62189	9.406	9.13977	8.88914	9.2174	9.29531	9.33231	9.16836	8.60252	9.04418	9.05291	9.34262	9.01695	9.03526	8.70296	9.73218	9.78361	9.39572	9.72274	9.39637	9.38853	9.4726	9.47666
ENST00000380593.4		-9.24012e-17	-2.07524e-17	-3.67618e-17	0	-7.65123e-17	-8.01076e-17	-0.294036	0.428595	-9.24012e-17	-2.07524e-17	-3.67618e-17	0	-7.65123e-17	-8.01076e-17	-0.294036	-0.61468	-9.24012e-17	-2.07524e-17	-3.67618e-17	0	-7.65123e-17	-8.01076e-17	1.17614	1.41545	-9.24012e-17	-2.07524e-17	-3.67618e-17	0	-7.65123e-17	-8.01076e-17	-0.294036	-0.61468	-9.24012e-17	-2.07524e-17	-3.67618e-17	0	-7.65123e-17	-8.01076e-17	-0.294036	-0.61468
ENST00000380596.10	BOLA2-SMG1P6	3.68158	0.936438	1.72768	2.40417	4.39905	2.20364	2.1728	3.19948	2.10947	3.32273	3.53457	3.2621	2.59658	3.67984	3.39944	3.70656	1.9332	3.70608	3.38422	3.22441	-0.137364	3.15232	1.66449	3.30273	2.68909	0.936438	2.33097	4.17236	2.79751	2.5679	3.21764	3.2226	2.64971	4.16137	2.08561	0	3.40727	1.45934	2.60867	-0.368323
ENST00000380599.9	ZBTB4	9.46733	9.80355	9.86663	9.49813	9.70263	9.92573	9.64482	10.1429	10.338	9.88656	10.0097	10.1626	10.1559	10.2507	10.3139	10.0221	10.5482	10.3957	10.3904	10.2767	10.042	10.2492	10.3824	10.5195	9.47511	9.32676	9.60461	9.54394	9.97679	9.62581	9.87805	9.60616	10.4199	10.836	10.3773	10.7671	10.3713	10.1972	10.0294	9.95793
ENST00000380600.2	TCEANC	0.590044	0.401103	0.541297	0	0.713163	-0.755689	1.71261	-1.27461	0.590044	3.13483	0.541297	0	3.22693	2.53978	0.207029	2.67194	3.71941	0.401103	0.541297	2.83953	0.713163	2.6363	3.74589	2.95395	0.590044	1.74145	0.541297	0	0.713163	-0.755689	0.207029	-1.27461	0.590044	0.401103	3.9144	3.24005	0.713163	2.41488	0.207029	3.00291
ENST00000380602.3	EGFL6	0.310398	0.240904	-2.78624e-16	0	-0.499507	0.332038	-0.365085	0.834615	-0.652165	0.878804	-2.78624e-16	0	-0.499507	-0.601986	-0.365085	-0.208654	0.446785	-0.160893	-2.78624e-16	0	0.906311	0.385094	0.549656	-0.208654	0.547147	-1.3045	-2.78624e-16	0	0.592209	0.486839	-0.365085	-0.208654	-0.652165	0.345688	-2.78624e-16	0	-0.499507	-0.601986	0.5456	-0.208654
ENST00000380605.3	CPXM1	1.25746	1.53042	2.59557	1.89671	1.31627	3.29488	1.73487	1.07129	1.25746	3.00026	1.49351	1.99168	1.74137	1.07999	1.00826	1.88308	2.35642	0.559947	1.49351	1.87408	2.20051	1.07999	1.65691	1.77934	1.25746	2.91904	1.49351	0	1.76335	1.07999	1.65894	3.80789	2.44081	0.559947	1.49351	2.80715	1.54811	2.03477	2.51063	0.0280156
ENST00000380607.5	SH3GL2	0.198892	0.50743	-0.413728	0	0.843184	0.223848	-0.126281	0.853397	0.198892	1.00739	0.677243	0.994459	-0.235121	-0.710186	0.588894	0.116028	0.198892	-0.463041	-0.413728	0	-0.235121	0.857527	-0.126281	0.337554	0.198892	0.405722	-0.413728	0	0.856637	0.378684	-0.126281	-0.788983	0.198892	-0.463041	1.5584	0	-0.235121	0.244588	0.784406	0.476463
ENST00000380610.8	HDAC7	2.81064	2.53106	2.28438	4.90449	2.45243	4.28525	3.41285	2.17793	-0.354269	1.45077	2.42965	2.43702	2.44364	0.723669	-0.414152	2.76607	3.12546	1.84501	2.11142	2.30948	1.83367	0.723669	3.2169	2.3049	3.26105	4.33156	2.31607	0	2.5455	3.14822	2.9603	2.21159	3.10369	1.78818	2.80506	2.29558	2.67134	3.06577	2.77068	2.48609
ENST00000380615.8	KATNAL1	11.3078	11.2982	11.6438	11.1863	11.6222	11.0565	11.3043	11.6349	11.8798	11.5793	11.7203	11.509	11.8373	11.7265	12.0359	11.5409	11.4815	11.7686	11.6154	11.738	11.0606	11.7989	11.5911	11.6573	11.7004	11.7009	11.3323	11.7243	11.7218	11.655	11.6258	11.3598	11.4221	11.4446	11.4798	11.6341	11.5497	11.5546	11.2344	11.5988
ENST00000380617.7	KATNAL1	7.9401	7.81315	8.61858	8.40185	7.95093	8.25025	7.96388	8.3925	8.73766	8.82674	8.44431	8.56238	8.83406	8.59909	8.91176	8.33622	8.55302	8.74429	8.95157	8.46118	8.56627	8.8227	8.71407	8.72846	8.95801	8.81025	8.61813	8.73357	8.88327	8.87013	8.75227	8.38947	8.63705	8.63141	8.19325	8.66686	8.59132	8.28367	8.48386	8.97919
ENST00000380618.5	B3GALT5	0.927005	2.69595e-17	2.20556e-17	0	-1.6626e-17	3.10113e-17	9.69285e-17	1.57769e-17	-0.231751	2.69595e-17	2.20556e-17	0	-1.6626e-17	3.10113e-17	9.69285e-17	1.57769e-17	-0.231751	2.69595e-17	2.20556e-17	0	-1.6626e-17	3.10113e-17	9.69285e-17	1.57769e-17	-0.231751	2.69595e-17	2.20556e-17	0	-1.6626e-17	3.10113e-17	9.69285e-17	1.57769e-17	-0.231751	2.69595e-17	2.20556e-17	0	-1.6626e-17	3.10113e-17	9.69285e-17	1.57769e-17
ENST00000380620.8	B3GALT5	1.20087	1.20528	1.16506	0.13036	1.22331	1.12284	1.17972	1.12809	1.13802	1.16269	1.13427	0.0739671	1.09421	1.14741	1.1176	1.14667	1.10676	1.107	1.10804	0.04252	1.1542	1.09963	1.14277	1.12405	1.11759	1.08327	1.09632	0.0628675	1.1005	1.15194	1.11215	1.13408	1.09962	1.10461	1.15917	5.35315	1.09063	1.14104	1.11062	1.12997
ENST00000380622.5	ATXN3L	-2.10346e-17	-1.58804e-17	-3.46247e-17	0	-8.20599e-17	2.36596e-17	-6.12093e-17	0.834621	-2.10346e-17	-1.58804e-17	-3.46247e-17	0	-8.20599e-17	2.36596e-17	-6.12093e-17	-0.208655	-2.10346e-17	-1.58804e-17	-3.46247e-17	0	-8.20599e-17	2.36596e-17	-6.12093e-17	-0.208655	-2.10346e-17	-1.58804e-17	-3.46247e-17	0	-8.20599e-17	2.36596e-17	-6.12093e-17	-0.208655	-2.10346e-17	-1.58804e-17	-3.46247e-17	0	-8.20599e-17	2.36596e-17	-6.12093e-17	-0.208655
ENST00000380625.8	FAM9C	0.462828	-5.34219e-18	-8.16826e-18	0	2.31519e-17	2.1155e-17	1.21744e-17	-0.298704	-0.115707	-5.34219e-18	-8.16826e-18	0	2.31519e-17	2.1155e-17	1.21744e-17	0.552378	-0.115707	-5.34219e-18	-8.16826e-18	0	2.31519e-17	2.1155e-17	1.21744e-17	0.343734	-0.115707	-5.34219e-18	-8.16826e-18	0	2.31519e-17	2.1155e-17	1.21744e-17	-0.298704	-0.115707	-5.34219e-18	-8.16826e-18	0	2.31519e-17	2.1155e-17	1.21744e-17	-0.298704
ENST00000380628.3	FGF5	-1.07978	-3.18966e-16	-0.361617	0	-8.12065e-17	-9.97861e-17	-2.0407e-17	-1.16225e-16	-1.07978	-3.18966e-16	-0.361617	0	-8.12065e-17	-9.97861e-17	-2.0407e-17	-1.16225e-16	2.28744	-3.18966e-16	-0.361617	0	-8.12065e-17	-9.97861e-17	-2.0407e-17	-1.16225e-16	0.951889	-3.18966e-16	1.44647	0	-8.12065e-17	-9.97861e-17	-2.0407e-17	-1.16225e-16	-1.07978	-3.18966e-16	-0.361617	0	-8.12065e-17	-9.97861e-17	-2.0407e-17	-1.16225e-16
ENST00000380629.7	BNIP3L	13.6248	13.5804	13.9121	13.4983	13.6882	13.2812	14.1135	14.0423	14.0173	14.0676	13.941	13.9433	14.1539	13.9464	13.7995	14.0155	13.8258	14.0888	13.796	13.8456	13.653	13.9505	13.8996	13.607	14.2641	14.2937	14.1441	14.3786	14.2871	14.4275	14.0007	14.1568	14.2103	13.9117	14.149	14.2764	14.1601	14.3367	14.129	14.1207
ENST00000380631.5	SH3BGR	1.67423	0.996202	1.01606	2.34624	1.69318	0.474582	1.75335	1.64313	-0.512096	1.85101	2.62105	0	0.509813	2.72653	1.27838	1.51199	2.43705	0.844716	1.8112	2.664	2.07128	1.21008	1.94408	1.76334	2.05455	2.6195	1.40014	0	2.28921	2.22038	1.41101	1.13215	2.65485	1.99715	1.46012	3.29834	1.7451	1.677	1.92176	2.25797
ENST00000380633.1	TMSB4X	1.46941	1.60443	4.13561	3.35101	1.11262	2.82354	3.80692	2.77859	3.93341	3.20079	2.07815	2.59687	3.35109	2.18894	2.72781	4.39149	3.75676	3.30029	3.04984	3.06632	1.11262	3.48945	3.66938	1.34974	4.40421	3.04327	2.6865	3.46584	4.74783	3.6485	3.11834	3.4952	1.46941	3.88441	3.08309	2.55314	4.70904	2.88276	1.71074	3.01817
ENST00000380634.5	SH3BGR	1.81404	1.05522	2.76552	0	-0.364122	3.41976	0.97008	0.215877	3.34263	1.05522	2.46614	1.88323	3.05405	0.421329	3.10843	2.89263	2.41997	1.05522	1.3196	1.56217	1.68764	2.14933	3.47967	2.37506	-0.304764	3.30382	0.8546	3.57175	2.71731	0.421329	0.97008	3.79888	2.22646	3.02886	2.09248	2.48118	2.40346	3.08659	0.97008	0.215877
ENST00000380635.5	TMSB4X	6.82776	7.2283	7.68049	7.71557	8.07726	7.82885	7.51579	7.53522	8.22748	7.65443	8.15627	7.91357	8.31656	7.88162	8.46881	7.23265	7.99973	8.3885	7.84082	8.09862	6.91051	7.93346	8.17281	8.61918	8.36964	8.2387	8.13264	8.36754	8.66932	8.10876	7.95446	7.93273	8.67447	8.58916	8.28887	8.0038	8.12544	8.34639	7.98722	8.77931
ENST00000380636.1	TMSB4X	9.24966	9.60637	9.28809	9.97266	9.30521	9.67951	9.43396	8.97195	9.22846	8.72875	9.32538	9.33434	9.15252	9.06305	9.45354	8.94219	9.18423	9.62319	9.22733	8.85118	8.84856	9.18674	9.42999	9.92659	8.97567	8.33511	9.10371	9.02996	9.36101	8.96817	9.12328	8.78377	9.47422	9.81883	9.16774	8.92412	9.44495	9.21477	8.67147	9.48775
ENST00000380637.7	SH3BGR	4.20221	3.86622	4.46639	5.0839	4.58194	5.06435	3.96978	5.11835	5.56983	5.31513	5.47247	5.34799	5.03303	5.51741	5.54834	4.61264	4.30182	5.25011	5.11017	5.55783	4.88509	4.9806	4.06971	4.52637	6.02883	6.04199	5.66243	4.45557	5.37546	5.12543	6.40593	5.20246	5.76186	5.39111	5.15308	5.41926	5.98903	5.17677	5.87079	6.40472
ENST00000380639.10	PTCD2	7.73523	7.77532	7.78316	7.72253	7.78006	7.53854	7.85074	7.87309	7.81316	7.95814	7.7786	7.81806	8.05392	7.85228	7.79851	7.91191	8.18802	8.09772	8.04902	8.06596	7.98614	8.09919	8.14119	7.997	7.88923	8.1043	8.23882	8.23268	8.14166	8.16641	7.94691	8.26111	8.46174	8.1519	8.23778	8.24814	8.12559	8.43096	8.35004	8.04426
ENST00000380641.4	CNTLN	7.63906	8.17782	7.69322	7.62866	7.94	7.48964	7.41221	7.4942	7.76621	7.614	7.55131	7.6023	7.79246	7.74634	7.67366	7.61073	7.65557	7.28047	7.46934	7.57531	7.32362	7.61168	7.81828	7.76302	7.33981	7.60105	7.72496	7.5677	7.55873	7.62528	7.44124	7.47126	7.86532	7.59262	7.82714	7.89199	7.65114	7.79302	7.92057	7.92674
ENST00000380647.8	CNTLN	7.82424	8.06107	8.00071	8.01693	7.99445	8.18371	7.97932	7.94975	7.98763	8.00416	8.13847	7.83245	8.0897	7.97302	7.90134	7.9843	8.2183	8.22863	8.11982	8.03515	8.47432	8.11811	8.39634	8.23085	7.93242	7.98381	7.87498	8.29165	7.83431	8.08431	8.01805	8.07085	8.49254	8.17746	8.32116	8.27895	8.06236	8.09598	8.16008	8.21939
ENST00000380648.9	EBF4	2.72335	4.78182	2.02045	4.83444	3.15024	3.42543	4.78182	7.11217	2.72335	4.78182	6.56444	4.95394	3.15024	3.42543	4.78182	7.39249	7.15338	4.78182	6.98051	4.0001	7.43312	3.42543	4.78182	3.13481	5.41329	4.78182	2.01232	5.10744	7.02528	5.04889	4.78182	3.13481	5.89574	4.78182	6.33138	5.01318	3.15024	8.58393	4.78182	3.13481
ENST00000380649.8	HADHA	12.303	12.2374	12.7575	12.3476	12.4306	12.5606	12.4853	12.9279	12.9125	12.7604	12.8388	12.7392	13.0774	12.7156	13.0577	12.8198	12.8543	13.174	12.836	12.9551	12.5813	12.8279	12.8307	12.7593	13.1473	13.0947	13.0467	13.2087	13.2343	13.1479	12.9835	12.7462	13.1624	13.1131	12.9006	13.129	13.056	13.1276	13.0226	13.1265
ENST00000380650.4	RPAP3	8.04971	7.6418	8.22683	7.69461	7.67653	7.76199	8.19331	8.41485	8.10716	8.30151	8.34828	8.01528	8.47003	8.17873	8.15379	8.08182	7.90271	8.21419	8.04596	8.19546	8.23433	8.23141	8.0477	8.14258	8.46764	8.45402	8.24113	8.46988	8.33051	8.36625	8.02824	7.97366	8.24459	8.16029	7.90961	8.39658	8.06041	8.23343	8.34877	8.1589
ENST00000380654.8	EBF1	0.538117	-2.22181	-0.311718	2.69058	0.19974	-0.329064	1.81079	0.561596	0.538117	0.780679	-2.07022	0	0.19974	4.00684	-0.456532	0.0351114	0.538117	1.22515	2.4427	0	0.19974	-0.329064	-0.456532	0.217001	0.538117	1.63364	0.911861	0	1.89162	-0.329064	-0.456532	0.37002	0.538117	1.27293	1.71797	0	0.19974	-0.329064	2.24939	1.50685
ENST00000380656.7	TTC8	7.33924	7.03915	7.18354	6.81301	7.05223	7.4347	7.08137	7.60989	6.51773	7.51638	7.37379	7.40486	7.57588	7.46361	7.25333	7.40894	7.51658	7.61589	7.18141	7.5377	7.02327	7.09068	7.65852	6.97215	6.89147	6.78218	7.28064	7.30162	7.33225	7.38881	6.47164	7.03572	7.83509	7.14651	7.08073	7.04292	7.11648	6.72232	7.63525	7.07341
ENST00000380659.4	TLR7	3.59602	3.97189	2.86986	4.10696	2.79721	2.84053	2.92019	2.49449	2.10838	3.47059	2.33805	2.81233	2.14576	2.51307	2.46627	3.32829	0.767042	2.25045	1.54764	1.87626	2.84354	2.70514	2.35369	-0.16728	3.40471	2.12967	2.49873	2.03146	2.26433	1.86488	2.26698	3.61807	1.95699	0.0105507	2.57887	1.00615	1.7823	1.90953	1.82602	2.55958
ENST00000380663.7	PRPS2	5.30885	5.22642	3.31095	4.60161	4.92286	5.1995	4.10416	5.23574	5.65998	4.59162	5.74795	5.29707	5.52163	6.16732	5.47096	4.81687	1.61897	4.074	4.84035	4.64852	4.13146	4.62439	5.30372	5.18767	4.12274	2.82309	3.38048	2.35937	2.54045	0.633051	3.72388	2.80637	5.46712	5.46254	4.89796	5.2711	5.06128	5.55343	3.57496	4.13102
ENST00000380664.9	EML5	3.2843	3.92084	0.00248461	1.89671	-0.156784	-0.179005	2.8195	2.76033	0.541646	2.14468	2.98721	1.93834	2.06418	2.74794	1.40332	1.23259	0.541646	-0.877845	2.45622	0	2.11483	3.23996	-0.923272	0.848324	0.541646	-0.877845	0.00248461	1.61583	-0.156784	-0.179005	1.02588	0.247189	0.541646	1.14105	0.00248461	0	1.58544	-0.179005	1.12545	0.362443
ENST00000380665.3	CDCA2	1.24376	-1.27743	-0.0344265	0	2.2858	0.078102	0.370052	3.58295	2.78491	2.0639	-0.0344265	0	2.08535	0.078102	2.44995	0.0788189	-1.81167	2.66246	-0.0344265	0	0.216252	3.58582	1.21978	0.0788189	-1.81167	1.72672	-0.0344265	0	2.06359	0.078102	0.475685	0.0788189	3.4929	-1.27743	4.03593	3.89823	-2.75277	0.078102	-0.617247	0.0788189
ENST00000380666.6	BNC2	5.67539	4.2525	2.83789	3.44859	3.80229	3.97345	4.33598	4.40554	1.47224	3.02006	3.56852	3.71365	2.145	4.01029	2.73969	3.98349	1.47224	2.94495	3.67924	4.12584	5.46978	1.73816	3.45237	2.5223	3.57452	4.30312	4.06606	3.6043	2.31017	4.17231	3.83709	3.68836	5.78847	3.46223	3.83115	3.09048	4.25562	4.08866	3.61775	3.38318
ENST00000380667.6	BNC2	3.52434	4.7602	6.14963	5.5822	3.80112	0.465024	2.53828	6.04886	4.01685	3.53836	5.38618	5.644	5.84909	5.82508	5.20249	6.03289	6.10068	4.4018	-0.165729	5.88579	4.60241	3.44142	4.98408	5.35272	5.2381	4.55622	6.61754	0.000513766	4.83826	6.71992	5.65751	6.23322	4.19412	5.81751	5.08647	5.96159	3.98322	6.62264	4.69173	-0.593605
ENST00000380668.10	PRPS2	9.09498	8.9105	9.43626	9.25406	9.32831	8.92056	9.35908	9.39002	9.39048	9.44013	9.30349	9.37532	9.70255	9.57938	9.49103	9.38671	9.51602	9.75743	9.36104	9.53121	9.16974	9.69925	9.50625	9.48528	9.53197	9.54114	9.69775	9.66148	9.70809	9.71533	9.47235	9.40532	10.029	9.91321	9.76387	9.74034	9.65372	9.64789	9.7337	9.89507
ENST00000380671.6	LCA5L	0.26424	-0.159672	-0.272165	0	0.26424	0.566509	2.4152	0.26424	0.26424	-0.159672	-0.272165	0	0.26424	1.01548	-0.421473	0.26424	0.26424	-0.159672	-0.272165	1.3212	0.26424	-1.35308	-0.421473	0.26424	0.26424	1.95989	2.40986	0	0.26424	2.44496	-0.421473	0.26424	0.26424	-0.159672	-0.272165	0	0.26424	-1.35266	0.170416	0.26424
ENST00000380672.9	BNC2	10.4639	10.6956	10.9085	10.6712	10.6169	10.4097	10.9262	11.2665	10.9163	11.0936	10.899	10.845	11.2518	10.9031	11.2198	11.231	11.3917	11.395	11.0933	11.0851	11.3641	11.0927	11.3166	11.1636	11.1497	11.258	11.204	11.5946	11.1773	11.6846	11.1584	11.3411	11.8923	11.3716	11.709	11.6179	11.4037	11.7238	11.1928	10.8117
ENST00000380680.5	UBL3	10.9374	10.82	11.2925	10.905	11.0147	11.0589	11.0229	11.3478	11.3596	11.2822	11.3265	11.2858	11.529	11.5294	11.3808	11.2736	11.5149	11.788	11.4572	11.498	11.2398	11.5416	11.4142	11.4202	11.1084	11.1139	10.9966	11.3117	11.3347	11.1356	11.1846	10.8686	11.3997	11.3158	11.2472	11.3194	11.2018	11.0544	11.3174	11.4099
ENST00000380682.5	FRMPD4	-0.0218742	1.52292	5.13702	0	3.43211	5.10365	1.04662	3.7284	2.2114	1.52292	2.28059	0.625648	2.19979	0.279989	1.04662	1.49939	-0.0218742	1.52292	-1.73026	2.57713	2.27886	0.279989	1.04662	1.60979	2.77152	1.52292	-1.60558	0	-3.26084	1.49397	1.04662	-1.91753	3.84812	2.69562	4.70552	5.58451	4.13736	1.62969	4.60082	3.86724
ENST00000380692.7	MSL3	4.16298	1.38702	2.79259	1.32479	2.6538	3.36655	3.07624	2.82549	1.66751	1.38702	2.64737	3.12433	2.75854	-0.672779	2.00021	3.05018	1.66751	5.28494	2.88507	0	2.16976	2.26718	-0.972423	0.883943	1.66751	1.38702	-0.760482	4.13759	1.8381	3.33982	2.88209	3.18947	1.66751	1.38702	3.26848	2.24631	1.41283	2.53226	3.8469	0.883943
ENST00000380698.5	SERPINB9	4.6352	5.40583	5.30413	6.70824	4.95396	5.38034	4.78361	5.37575	4.43702	4.2399	5.18769	6.57716	5.21834	5.144	5.42792	4.94332	5.95329	5.27141	4.86216	7.10368	5.26314	5.27303	5.35423	5.27933	5.87782	5.44444	5.71023	0.199864	5.27718	5.43837	5.411	5.04942	5.8294	6.37115	5.66852	6.14379	6.0201	5.497	5.75598	6.08492
ENST00000380701.8	CCDC171	5.997	6.12625	6.0446	6.39837	6.09949	5.61474	5.94597	6.09259	5.91967	6.15395	6.20533	6.04319	6.27291	6.35424	6.11677	5.82582	6.62863	6.37658	6.00626	6.35654	6.39298	6.55422	6.49452	6.31765	6.05584	6.10591	6.29119	6.07253	6.04505	6.23314	6.33937	6.2297	6.39125	6.22971	6.44501	6.12175	6.18196	6.23605	6.09576	6.52663
ENST00000380702.7	PDE4A	7.4044	7.18586	7.04237	6.95387	7.03222	7.16145	7.44374	6.9767	7.1291	7.10903	7.11121	7.25117	7.07183	7.28423	7.42614	6.9749	7.61756	7.61133	7.56509	7.42742	7.65726	7.55754	7.2455	7.66612	6.72524	6.98364	6.90954	7.23588	7.17481	6.97875	7.31223	7.24968	7.47864	7.46507	7.72673	7.4866	7.41881	7.37297	6.92732	7.48754
ENST00000380707.9	SMN1	9.75359	9.75359	9.75359	9.28876	9.75359	9.75359	9.58572	9.75359	9.75359	9.75359	9.75359	9.62165	9.75359	9.75359	9.2776	9.75359	9.75359	9.75359	9.75359	9.79901	9.75359	9.75359	11.2728	9.75359	9.75359	9.75359	9.75359	10.1124	9.75359	9.75359	9.86157	9.75359	9.75359	9.75359	9.75359	9.94611	9.75359	9.75359	8.77022	9.75359
ENST00000380708.5	GET1	6.20338	5.58399	7.19275	6.73154	7.21047	6.8085	6.72834	7.44152	7.20289	6.88253	7.28768	6.62791	7.57502	7.1561	7.49823	7.35705	7.21697	7.65147	7.06533	7.00649	6.52969	7.31947	7.41491	6.97948	7.65232	7.78827	7.3153	7.74066	7.51566	7.43934	7.44278	7.07394	7.76487	8.13418	7.17938	7.93384	7.20959	7.31703	6.95617	7.18844
ENST00000380712.7	AMELX	3.80339e-17	-2.78761e-17	1.68824e-17	0	0.862644	-4.04743e-18	-0.182956	4.7589e-17	3.80339e-17	-2.78761e-17	1.68824e-17	0	-0.215661	-4.04743e-18	-0.182956	4.7589e-17	3.80339e-17	-2.78761e-17	1.68824e-17	0	-0.215661	-4.04743e-18	0.731823	4.7589e-17	3.80339e-17	-2.78761e-17	1.68824e-17	0	-0.215661	-4.04743e-18	-0.182956	4.7589e-17	3.80339e-17	-2.78761e-17	1.68824e-17	0	-0.215661	-4.04743e-18	-0.182956	4.7589e-17
ENST00000380713.7	GET1	1.95264	1.7991	1.52545	2.70996	0.326274	3.14024	2.88664	2.44815	0.843247	1.72983	0.216736	1.8353	0.326274	0.23408	0.373828	0.584834	2.10662	0.0931826	2.34989	0	3.57653	1.97988	1.41378	2.5373	0.843247	2.35127	1.42449	1.1704	2.27564	0.23408	2.91036	1.80331	2.21269	1.98506	2.44188	2.24279	1.45372	2.37015	0.373828	0.584834
ENST00000380714.7	AMELX	-0.236671	1.47417e-16	4.20573e-17	0	-0.215337	1.15298e-16	1.71162	-0.225307	-0.236671	1.47417e-16	4.20573e-17	0	0.861349	1.15298e-16	-0.427906	-0.225307	-0.236671	1.47417e-16	4.20573e-17	0	-0.215337	1.15298e-16	-0.427906	0.901229	-0.236671	1.47417e-16	4.20573e-17	0	-0.215337	1.15298e-16	-0.427906	-0.225307	0.946684	1.47417e-16	4.20573e-17	0	-0.215337	1.15298e-16	-0.427906	-0.225307
ENST00000380715.5	PSIP1	5.75355	6.22933	6.16332	5.98753	6.25128	5.99405	6.41447	5.40654	6.11054	6.26875	6.3235	6.12324	5.99656	5.98949	6.38783	6.30043	6.26011	6.53607	6.37671	6.44542	6.789	6.36297	5.76875	6.31745	6.1378	6.13059	6.19424	6.22101	5.90463	6.61969	6.47974	6.745	7.08247	6.17972	6.2867	6.56728	6.40301	6.37826	6.29367	6.57504
ENST00000380717.7	ARHGAP6	0.295809	0.295809	2.02093	0	-0.813265	1.62129	0.542329	-1.21203	0.295809	0.295809	-0.13547	1.47904	0.867014	-0.860328	-0.632932	-1.21203	0.295809	0.295809	-0.13547	0	0.958345	0.526358	0.0865531	1.26639	0.295809	0.295809	-0.13547	0	1.28021	-0.860328	0.244408	2.36498	0.295809	0.295809	-0.13547	0	-0.813265	1.05205	1.23869	0.27172
ENST00000380718.1	ARHGAP6	5.95954e-17	2.45656e-16	2.26078e-16	0	1.35098e-16	5.71573e-17	-0.757676	-0.578384	5.95954e-17	2.45656e-16	2.26078e-16	0	1.35098e-16	5.71573e-17	0.612233	0.717181	5.95954e-17	2.45656e-16	2.26078e-16	0	1.35098e-16	5.71573e-17	-0.757676	1.01798	5.95954e-17	2.45656e-16	2.26078e-16	0	1.35098e-16	5.71573e-17	-0.757339	-0.578387	5.95954e-17	2.45656e-16	2.26078e-16	0	1.35098e-16	5.71573e-17	1.66046	-0.578387
ENST00000380725.2	CDKN1C	-6.43086e-17	-1.25908e-16	-1.34296e-16	0	-2.39655e-16	1.05369e-16	-1.6294e-16	1.23435	-6.43086e-17	-1.25908e-16	-1.34296e-16	0	-2.39655e-16	1.05369e-16	-1.6294e-16	-0.855056	-6.43086e-17	-1.25908e-16	-1.34296e-16	0	-2.39655e-16	1.05369e-16	-1.6294e-16	1.33082	-6.43086e-17	-1.25908e-16	-1.34296e-16	0	-2.39655e-16	1.05369e-16	-1.6294e-16	-0.855056	-6.43086e-17	-1.25908e-16	-1.34296e-16	0	-2.39655e-16	1.05369e-16	-1.6294e-16	-0.855056
ENST00000380728.7	GPS2	7.68855	7.28143	8.16801	7.89995	7.66727	8.07739	7.51456	8.02874	8.55267	8.18529	8.23831	8.01795	8.64497	8.23939	8.46949	8.13364	8.15087	8.43181	8.2127	8.32725	7.67291	8.21008	8.30927	8.34287	8.25973	8.38211	8.45982	8.3625	8.56028	8.19178	8.27526	8.01706	8.42524	8.79641	7.99823	8.46941	8.53163	8.35842	8.50848	8.55476
ENST00000380729.8	GTF2H2C	9.15068	9.29878	9.54573	9.47298	10.0307	9.07166	9.04186	8.95202	9.57379	9.69741	9.35829	9.14022	9.8956	9.2851	9.68999	9.40736	9.38401	8.89953	9.47983	9.45425	9.01244	9.48583	9.39627	9.53166	9.49836	9.94773	9.58297	9.56995	9.25457	9.6801	9.37791	9.53707	9.61646	9.37985	9.25648	9.5859	9.02996	9.70062	9.71727	9.7952
ENST00000380731.5		1.70226	0.535325	-1.01849e-15	0	0.06444	0.238225	-2.98249	-0.296796	-3.49119	0.149746	-1.01849e-15	0	0.296327	0.808579	1.11923	0.341063	0.96942	1.33355	-1.01849e-15	0	-0.510117	-0.297402	-0.133235	0.844624	1.28106	-2.53009	-1.01849e-15	0	-0.113244	-1.12681	0.507569	-0.395277	-0.461549	0.511478	-1.01849e-15	0	0.262594	0.377408	1.48892	-0.493614
ENST00000380733.9	PSIP1	9.18385	9.25653	9.60122	9.27133	9.37748	9.45501	9.53186	9.28959	9.63289	9.54659	9.47382	9.38494	9.29673	9.70913	9.80117	9.64172	9.8736	10.0225	9.78532	9.76196	9.88863	9.30549	9.50002	9.42799	9.71785	9.94529	9.72165	10.0507	10.1234	10.0554	9.8937	10.0003	10.208	9.84524	10.0342	10.1473	9.92996	10.0911	9.88943	10.2566
ENST00000380736.5	ARHGAP6	4.49588	3.60596	2.64547	4.55969	5.19669	4.38377	4.81007	4.18787	3.09252	4.68386	5.07624	4.72131	4.87429	4.88865	5.15816	4.7493	5.04081	5.73772	5.11107	5.22726	5.26866	4.51148	4.70912	4.35541	6.2321	5.3191	6.18118	5.54571	5.03123	5.67776	5.3175	6.67852	6.7031	6.21777	6.55045	5.51044	5.19355	6.10275	5.56957	5.59331
ENST00000380737.8	PPP2R2A	8.71045	8.76917	9.21456	9.12446	8.92209	7.95005	9.22327	8.95518	8.90703	9.12156	8.65347	8.96092	9.00954	9.20159	9.18685	8.98421	8.73887	9.10431	9.0014	8.86881	8.49432	8.94	8.63082	9.05107	9.37364	9.22487	8.92219	8.90508	9.40359	9.50696	9.21408	9.15336	9.13332	8.64339	9.07168	9.00403	9.03377	9.26469	8.60828	8.71948
ENST00000380738.8	PSIP1	3.45718	4.24448	2.59652	5.12592	5.3042	7.2991	1.49294	5.55958	3.50076	2.08365	2.52746	6.88612	7.73835	1.04284	5.7921	4.11556	3.3354	2.14101	2.36728	6.98068	2.31628	8.90622	8.79438	5.7908	4.712	2.09982	7.41355	0.235737	-0.878479	1.49033	1.22704	-1.37895	4.58295	9.01933	4.68349	0.359832	5.10794	0.849796	2.28183	5.50129
ENST00000380739.6	SERPINB1	6.20035	6.2788	6.72739	6.34466	6.69257	6.84786	6.58836	6.65629	6.80113	6.65097	6.74271	6.77856	6.92037	6.66058	7.11758	6.72175	6.73676	7.00477	6.93955	6.95398	6.44505	6.72314	6.67078	6.40405	6.84095	6.95236	6.59863	6.85423	6.97815	6.86401	6.89553	6.96999	7.17523	6.86751	6.74615	6.82299	6.7183	6.65884	6.48217	7.00235
ENST00000380741.8	SMN2	5.64139e-17	2.97563e-16	9.4675e-17	0	3.21241e-17	8.92161e-17	1.59037	9.3457e-17	5.64139e-17	2.97563e-16	9.4675e-17	0	3.21241e-17	8.92161e-17	-0.397592	9.3457e-17	5.64139e-17	2.97563e-16	9.4675e-17	0	3.21241e-17	8.92161e-17	-0.397592	9.3457e-17	5.64139e-17	2.97563e-16	9.4675e-17	0	3.21241e-17	8.92161e-17	-0.397592	9.3457e-17	5.64139e-17	2.97563e-16	9.4675e-17	0	3.21241e-17	8.92161e-17	-0.397592	9.3457e-17
ENST00000380742.8	SMN2	5.45904	2.37424	4.11023	4.74807	4.11023	2.04831	3.19887	4.42788	2.60731	6.25936	4.11023	5.24892	4.11023	5.28111	4.70191	3.77872	2.60731	7.16904	4.11023	0	4.11023	2.04831	3.71706	3.40043	7.27016	2.37424	4.11023	5.76336	4.11023	6.02135	5.33452	4.04409	2.60731	2.37424	4.11023	4.79078	4.11023	5.15206	3.59877	4.90001
ENST00000380743.9	SMN2	5.54875	5.54875	5.54875	9.04161e-06	5.54875	5.54875	4.99869	8.10876	5.54875	5.54875	5.54875	6.78564	5.54875	5.54875	5.96482	8.36447	5.54875	5.54875	5.54875	6.19327	5.54875	5.54875	5.21142	4.98582	5.54875	5.54875	5.54875	7.86026	5.54875	5.54875	3.99813	3.14752	5.54875	5.54875	5.54875	6.90459	5.54875	5.54875	7.57069	3.13721
ENST00000380746.8	DNMT3A	-1.35822	2.17251	3.78782	2.48364	2.93917	2.65216	1.00193	5.45851	3.90593	3.58861	2.37606	3.35452e-05	4.15473	3.17708	4.23547	4.26843	4.17096	3.49442	4.08639	6.72662	4.01947	4.09899	3.91731	4.92296	5.78616	3.65836	2.85801	7.25379	2.59749	3.51517	3.5988	3.61768	3.9593	3.55024	3.35586	5.43941e-05	2.75328	3.02073	3.71063	-1.80343
ENST00000380747.5	HMGN1	0.815041	2.28708	2.57944	2.0745	1.30948	-0.450475	-0.171583	1.343	0.815041	-0.310613	0.927308	0	2.74398	2.1981	2.0719	1.85696	0.815041	1.24458	1.18971	2.01211	1.38001	3.54988	1.28677	1.48312	0.815041	2.2828	0.813675	2.58781	-0.175139	1.82739	2.14941	2.05369	3.41426	1.17057	1.16429	0	1.41609	-0.450475	1.33793	-0.0623499
ENST00000380748.5	HMGN1	3.18542	2.71533	0.800185	2.37458	3.24928	2.7576	0.296037	3.36442	3.58929	1.0039	3.38652	0	2.75154	2.81672	3.21342	1.50454	1.05515	1.0039	2.42764	3.49672	2.66225	2.07961	2.36125	2.60292	1.05515	2.41212	2.52561	1.63623	-0.429172	2.12719	0.296037	2.46677	1.05515	2.80489	0.800185	2.43262	1.70626	0.159032	3.77341	0.00150447
ENST00000380749.10	HMGN1	11.455	11.2718	11.9439	11.5423	11.8922	11.6703	11.5524	11.9817	12.0068	11.9655	11.949	11.8073	12.2697	12.0522	12.2964	11.9052	12.1764	12.4334	12.1859	12.0066	11.4857	12.1672	12.0149	12.31	12.0339	12.0689	11.9063	12.3868	12.231	12.1075	12.1812	11.5848	12.4387	12.3711	12.1256	12.3676	12.2322	12.1136	12.0659	12.329
ENST00000380750.8	SERF1B	5.53907	5.53907	5.53907	4.62697	5.53907	5.53907	3.10166	5.30701	5.53907	5.53907	5.53907	3.65985	5.53907	5.53907	9.68596	5.30701	5.53907	5.53907	5.53907	7.1107	5.53907	5.53907	8.70122	6.46729	5.53907	5.53907	5.53907	5.6396	5.53907	5.53907	3.10441	5.30701	5.53907	5.53907	5.53907	6.65821	5.53907	5.53907	3.10208	5.30701
ENST00000380751.10	SERF1B	6.65223	6.65223	6.65223	6.30693	6.65223	6.65223	6.28628	6.54194	6.65223	6.65223	6.65223	6.29732	6.65223	6.65223	6.46604	6.18743	6.65223	6.65223	6.65223	6.59391	6.65223	6.65223	6.6532	7.00535	6.65223	6.65223	6.65223	6.99484	6.65223	6.65223	6.77525	6.53251	6.65223	6.65223	6.65223	7.06815	6.65223	6.65223	7.08038	6.99391
ENST00000380752.10	SLC7A1	12.7724	12.641	13.0419	12.2545	12.715	12.6064	12.6459	12.9731	13.1924	13.076	13.1831	12.8112	13.2629	13.2293	13.0438	12.8899	12.9393	12.9366	12.7554	13.3083	12.3475	12.8697	12.9457	12.8503	12.9465	13.0675	12.8742	13.2568	13.187	13.0114	12.8749	12.9737	12.5875	12.7168	12.5835	12.8073	12.9255	12.7211	12.9276	12.751
ENST00000380753.9	AKR1C2	2.2683	2.44594	2.10083	2.52605	2.10783	1.95761	1.71737	1.69438	2.37074	2.01753	2.04607	3.17493	2.97793	2.58382	3.11666	1.84698	2.29601	2.55198	2.91135	2.10474	3.0369	1.8091	2.19014	2.35308	2.68352	2.18899	2.29681	2.27416	2.14459	3.03459	3.11564	2.7767	2.21498	2.62911	2.47849	1.75368	1.56631	2.44844	1.69376	3.16241
ENST00000380756.7	DNMT3A	5.31669	5.24077	1.77129	6.08456	5.36747	6.33886	6.00316	5.65366	4.98363	5.39984	7.83173	6.3109	3.95162	5.70036	4.69965	6.12685	5.27614	5.04975	7.01447	4.96869	6.07699	1.28273	5.02074	5.54325	5.11092	4.98516	1.77129	5.01747	4.39945	6.69147	5.61277	4.76493	5.19177	5.20364	7.49038	3.49753	6.08362	5.86574	4.54284	3.79046
ENST00000380760.4	POM121B	4.23789	3.52327	3.74657	3.87501	2.20333	2.83681	3.45828	3.3468	3.35505	3.52327	4.41395	2.7026	4.60993	4.0021	3.36421	3.23595	3.13615	3.52327	2.39365	3.86393	2.20333	4.39076	4.1225	4.19431	3.18993	3.52327	3.68936	3.44289	4.61238	3.48791	3.42336	3.30538	3.69733	3.52327	3.37282	3.73192	3.98737	2.89876	3.24799	3.53392
ENST00000380762.5	HCCS	8.92255	9.06091	9.44545	8.88253	9.3445	9.11703	8.94543	9.49178	9.5826	9.45684	9.48075	9.27479	9.66232	9.38023	9.44973	9.38955	9.29006	9.60587	9.26393	9.55612	8.55305	9.39525	9.46004	9.17075	9.40616	9.40798	9.46481	9.47686	9.64464	9.4311	9.43989	9.31149	9.51503	9.18479	9.06145	9.5261	9.51188	9.39277	9.42129	9.35281
ENST00000380763.7	HCCS	6.83574	6.5954	6.37426	7.11044	6.73956	7.11093	6.97191	7.38772	7.28761	7.02979	7.82353	6.92824	7.61844	7.22405	7.29252	7.57473	7.68657	7.31715	7.4443	7.35303	6.68321	6.79219	6.98713	6.9036	7.98717	7.61441	7.38364	7.72544	7.39578	7.40935	6.9032	7.2655	6.00598	7.24631	6.77735	6.68592	7.36608	7.26655	7.64832	6.67152
ENST00000380764.1	WRNIP1	8.88578	8.89689	9.18348	8.91208	8.93613	9.07298	9.15628	9.31391	9.22323	9.02684	9.28492	9.14196	9.36323	9.24729	9.27181	9.17578	9.25488	9.47948	9.16745	9.23734	9.09172	9.31145	9.14247	8.9796	9.40974	9.40775	9.33644	9.53711	9.42138	9.29357	9.27855	9.2278	9.40202	9.36469	9.20336	9.34716	9.36319	9.25036	9.32654	9.47855
ENST00000380765.3	SPDYE3	7.1431	7.17895	7.38616	7.12824	7.18488	7.27097	7.07915	7.29659	7.27001	7.19214	7.39673	7.15307	7.6892	7.32888	7.34844	7.47316	7.81371	7.5562	7.28359	7.59135	7.17656	7.58269	7.47328	7.46222	7.33157	7.61428	7.59411	7.69752	7.3513	7.40073	7.47907	7.27854	7.49923	7.51604	7.39701	7.48742	7.65568	7.47433	7.67768	7.54711
ENST00000380769.8	WRNIP1	5.78215	5.82148	3.52103	4.65038	5.42728	7.00199	7.25731	4.68781	3.80392	5.18979	4.40359	4.09494	4.07001	1.45974	3.00431	5.0955	5.57442	4.48417	4.93598	4.80528	5.71014	6.27489	1.47941	4.13908	3.9123	3.6722	5.13348	4.35333	3.45541	6.73254	5.7306	6.29474	3.85611	3.76126	4.93483	5.02498	4.26606	1.45974	5.45728	2.71178
ENST00000380770.5	ICAM4	4.97838	2.92718	3.46678	4.88022	4.81589	4.91689	5.00571	3.18281	4.53387	7.60218	4.7551	3.55593	4.0509	4.15363	4.51439	7.21957	4.7685	2.9272	5.28679	4.76845	4.67129	5.13779	4.45518	3.18281	3.94447	6.49261	4.53575	4.59373	4.86818	4.1202	4.91087	6.10834	4.65112	2.92718	4.83192	5.07801	4.47009	4.54784	3.9902	3.18281
ENST00000380771.8	WRNIP1	4.86618	4.87221	5.03957	5.14832	5.06504	4.1605	4.0033	4.48134	3.17932	4.22091	4.43076	4.51935	4.98581	5.28403	4.37622	4.14293	4.80532	4.41972	4.30932	3.55802	3.73051	4.26303	4.51765	4.31014	4.35551	4.80895	4.00424	3.74486	4.51951	4.30843	4.92483	4.59191	5.01772	3.90226	4.44016	5.25349	3.92318	4.20807	4.40206	4.69773
ENST00000380773.9	WRNIP1	-0.809926	2.91429	-0.0251897	0	2.78099	-0.156452	1.55616	-0.101837	3.18475	0.00021744	3.01592	2.91516	-0.698086	3.54097	1.49096	-0.101837	2.16019	0.00021744	-0.0251897	0	-0.698086	-0.156452	1.70645	-0.101837	-0.809926	0.00021744	-0.0251897	0	-0.698086	-0.156452	-0.919202	-0.101837	-0.809926	0.00021744	-0.0251897	0	2.22843	-0.156452	-0.919202	3.32251
ENST00000380776.5	KCNQ1	3.42399e-18	-3.98191e-17	7.94526e-18	0	1.35076	-1.07445e-17	9.28739e-19	4.10514e-17	3.42399e-18	-3.98191e-17	7.94526e-18	0	-0.33769	-1.07445e-17	9.28739e-19	4.10514e-17	3.42399e-18	-3.98191e-17	7.94526e-18	0	-0.33769	-1.07445e-17	9.28739e-19	4.10514e-17	3.42399e-18	-3.98191e-17	7.94526e-18	0	-0.33769	-1.07445e-17	9.28739e-19	4.10514e-17	3.42399e-18	-3.98191e-17	7.94526e-18	0	-0.33769	-1.07445e-17	9.28739e-19	4.10514e-17
ENST00000380779.5	MID1	0.058341	4.31821	0.058341	0.154423	3.0732	-0.869126	0.0586653	-1.09392	0.058341	-1.00671	0.058341	0.13622	1.64314	-0.863491	0.0582599	-1.12908	0.058341	-1.00671	0.058341	0.00106115	-1.60353	3.761	0.0582599	-1.12908	0.058341	-1.00671	0.058341	0	-1.60353	-0.867553	0.0582599	-1.12908	0.058341	-1.00639	0.058341	0	-1.21757	-0.869125	0.0582599	4.77287
ENST00000380780.5	MID1	4.94467	-0.8863	-1.06292	0	2.33297	-0.951769	4.77013e-08	-1.84133e-08	-1.23617	-0.911311	-1.06292	0	1.86194	3.80703	4.77013e-08	3.1216e-07	-1.23617	-0.911309	-1.05811	2.38507e-07	1.63073	-0.951719	4.77013e-08	-1.84133e-08	-1.23617	3.62023	-1.06292	0	-2.91282	-0.951769	4.77013e-08	-1.84133e-08	-1.23617	-0.911311	4.24686	0	-2.91281	-0.951769	4.77013e-08	-1.84133e-08
ENST00000380782.6	MID1	1.75469e-16	2.12504e-16	1.61655e-16	0	1.60974e-16	-0.0156695	1.90733e-16	-0.748799	1.75469e-16	2.12504e-16	1.61655e-16	0	1.60974e-16	0.0626781	1.90733e-16	-0.748799	1.75469e-16	2.12504e-16	1.61655e-16	0	1.60974e-16	-0.0156695	1.90733e-16	-0.748799	1.75469e-16	2.12504e-16	1.61655e-16	0	1.60974e-16	-0.0156695	1.90733e-16	-0.748799	1.75469e-16	2.12504e-16	1.61655e-16	0	1.60974e-16	-0.0156695	1.90733e-16	2.9952
ENST00000380785.5	MID1	1.75934e-24	6.65907e-24	3.60167e-24	0	6.02425e-24	4.34897e-24	5.96011e-24	-3.02007e-08	1.75934e-24	6.65907e-24	3.60167e-24	0	6.02425e-24	4.34897e-24	5.96011e-24	-3.02007e-08	1.75934e-24	6.65907e-24	3.60167e-24	0	6.02425e-24	4.34897e-24	5.96011e-24	-3.02007e-08	1.75934e-24	6.65907e-24	3.60167e-24	0	6.02425e-24	4.34897e-24	5.96011e-24	-3.02007e-08	1.75934e-24	6.65907e-24	3.60167e-24	0	6.02425e-24	4.34897e-24	5.96011e-24	1.20803e-07
ENST00000380787.5	MID1	-0.181207	1.94822	3.07884	0	1.78417	-2.22651	-2.96656	1.73785	1.29126	1.82491	-2.21576	0	-4.87308	3.63406	-2.96656	-2.72682	0.978694	-2.79146	-2.21576	0	1.5891	-2.22651	2.54441	2.05834	-4.51624	-2.79146	-2.21576	0	-0.166397	-2.22651	1.45486	1.65739	2.42749	1.80979	3.56843	0	1.66622	3.04546	1.93386	-2.72676
ENST00000380789.5	ADAM7	1.20066	-1.12582e-16	-1.32096e-16	0	-7.98076e-17	0.735544	1.63112e-17	-4.35418e-17	-0.300164	-1.12582e-16	-1.32096e-16	0	-7.98076e-17	-0.183886	1.63112e-17	-4.35418e-17	-0.300164	-1.12582e-16	-1.32096e-16	0	-7.98076e-17	-0.183886	1.63112e-17	-4.35418e-17	-0.300164	-1.12582e-16	-1.32096e-16	0	-7.98076e-17	-0.183886	1.63112e-17	-4.35418e-17	-0.300164	-1.12582e-16	-1.32096e-16	0	-7.98076e-17	-0.183886	1.63112e-17	-4.35418e-17
ENST00000380790.4	YAF2	6.62245	6.18451	6.44043	5.08077	6.36618	5.43668	5.99323	6.73817	6.0906	5.89849	5.84576	6.50791	5.68477	6.10723	6.20325	6.16046	5.58742	6.47195	6.31413	6.33798	6.14492	6.46324	6.50678	6.50785	6.776	6.06009	6.23327	6.73509	6.62083	6.80003	5.91758	5.653	6.11136	6.57279	6.35424	6.52609	6.37114	6.38066	6.567	6.12836
ENST00000380794.5	POMC	2.66999e-16	3.74748e-16	-0.208383	0	1.13563e-16	-1.12626	1.71162	-0.658878	2.66999e-16	3.74748e-16	-0.208383	0	1.13563e-16	1.74399	-0.427906	-0.658878	2.66999e-16	3.74748e-16	-0.208383	0	1.13563e-16	-1.12626	-0.427906	-0.658878	2.66999e-16	3.74748e-16	0.833533	0	1.13563e-16	-1.12626	-0.427906	-0.658878	2.66999e-16	3.74748e-16	-0.208383	0	1.13563e-16	1.63479	-0.427906	2.63551
ENST00000380799.1	SNAPC3	4.09954	4.083	3.3341	4.17447	4.12147	4.60682	4.93282	2.83391	2.8558	3.49536	3.1069	3.40264	1.90869	3.31101	1.22904	3.48575	2.63123	2.37629	2.68831	3.07188	3.88692	1.52506	2.78347	1.8773	2.09326	3.09121	2.8325	3.05832	2.40155	2.77878	3.46229	3.94702	3.17379	1.80776	2.89182	1.14632	2.535	2.63196	2.44601	2.70964
ENST00000380800.7	BRWD1	6.0128	5.86666	8.41936	6.46205	1.60096	8.00726	5.06291	6.62245	7.44276	7.16622	8.59217	7.3198	8.55331	1.86512	7.22858	6.85963	6.85309	6.90392	6.6691	6.86219	8.75189	8.85429	7.53974	7.3303	8.40408	8.51574	9.24134	7.34313	8.14418	7.68685	6.8995	6.53276	5.79441	6.05459	1.58516	6.51996	7.45679	8.09363	7.77641	7.162
ENST00000380805.6	GMDS	2.82187	3.14155	2.74952	2.71202	3.35788	1.54734	3.36854	1.17817	1.11833	1.95969	0.763115	1.18508	1.25198	2.20702	1.61064	1.64247	2.40999	0.859914	0.763115	1.60582	2.81759	2.12008	0.244761	2.5023	1.11833	1.82566	2.62084	1.84773	-0.673063	1.12443	2.00424	1.83285	1.11833	0.800034	1.69025	1.2362	1.83245	1.58798	1.35866	1.43104
ENST00000380808.6	MTUS2	-0.65248	0.0930071	-0.466108	1.73538	0.347076	0.347076	1.43894	0.400432	2.30355	1.36335	-0.466108	0	0.347076	0.347076	-1.12379	-0.338062	-0.65248	0.0930071	-0.466108	0	0.347076	0.347076	-0.562872	0.622208	0.93682	0.0930071	1.95848	0	0.347076	0.347076	0.920506	1.38886	-0.200034	0.0930071	1.17522	0	0.347076	0.347076	1.06259	-0.338062
ENST00000380809.7	DNAJC27	3.60553	3.74772	3.6209	2.0164	3.35899	4.23994	2.82914	1.41851	0.610408	4.10064	1.86471	3.71538	0.0408741	3.80237	3.09581	3.94114	3.92046	0.314394	1.93685	3.5699	3.46684	0.519623	2.20773	2.76839	3.40647	3.24026	3.03806	2.06079	3.52951	2.01187	3.36513	4.89849	2.90216	3.04202	3.98452	3.08256	4.04882	3.87123	2.94722	1.41851
ENST00000380814.4	SLC46A3	3.28296	-0.547724	0.702096	1.34396	-1.88747	0.928289	0.134483	0.275356	-0.161328	4.05922	0.690934	2.15244	1.78207	1.63945	0.134483	1.44599	1.99141	-0.547724	2.06262	0	3.16602	2.13875	4.25246	1.77528	-0.161328	2.37434	1.14571	0	0.363523	-0.382305	0.134483	0.641293	-0.161328	-0.547724	0.189031	1.294	1.36624	0.466204	0.134483	0.652469
ENST00000380815.5	GMDS	5.96093	5.65157	4.11144	6.20849	6.71092	5.91122	5.70944	6.07623	6.81003	6.44927	6.6268	6.22155	6.24351	6.08512	6.95913	6.81756	6.31558	6.02978	6.83098	6.4814	6.20176	6.65301	5.54154	5.20666	6.71807	6.29785	6.42223	6.14276	6.56527	5.91793	6.37235	6.19205	5.48506	6.8612	7.29822	6.23547	5.56822	6.72239	6.70723	6.99717
ENST00000380817.8	SBF1	10.0986	10.4407	10.0355	10.0984	10.2754	9.88988	10.3061	10.6032	10.3257	10.2339	10.7467	10.6977	10.6342	10.6277	10.5402	10.5445	10.8598	10.7163	10.5049	10.5447	10.6528	10.646	10.5709	10.4094	10.2668	10.0828	10.3302	10.1809	10.2329	10.4054	10.4396	10.2598	10.7289	10.8061	10.6625	10.7581	10.4845	10.7109	10.423	10.463
ENST00000380821.8	SNAPC3	9.22886	9.34647	9.74517	9.13565	9.50172	9.6135	9.5669	9.87992	9.87389	9.64821	9.71933	9.62549	9.87623	9.46254	9.98117	9.73684	9.46181	9.72753	9.54159	9.71275	9.13751	9.43342	9.37186	9.29489	9.85568	9.89284	9.70826	9.8553	9.95554	9.909	9.84805	9.63525	9.68363	9.48882	9.38953	9.77468	9.63289	9.68542	9.3359	9.55697
ENST00000380822.9	AK6	-0.000333838	-2.88336e-06	3.08717e-06	0	4.83334e-07	-1.06555e-07	4.83334e-07	4.83334e-07	-0.000333838	-2.88336e-06	1.40316e-07	1.35831e-07	4.83334e-07	2.84289e-06	4.83334e-07	4.83334e-07	0.00133777	-2.88336e-06	-2.70272e-07	0	4.83334e-07	-1.06555e-07	4.83334e-07	4.83334e-07	-0.000333838	-2.88336e-06	-2.70272e-07	2.28084e-06	4.83334e-07	-1.06555e-07	4.83334e-07	4.83334e-07	-0.000333838	1.39501e-05	-2.70272e-07	0	4.83334e-07	-1.06555e-07	4.83334e-07	4.83334e-07
ENST00000380829.5	CLCN4	3.5219e-17	-1.21609e-17	1.21047e-17	0	6.5529e-17	-0.51043	2.42743e-17	6.76035e-17	3.5219e-17	-1.21609e-17	1.21047e-17	0	6.5529e-17	2.04172	2.42743e-17	6.76035e-17	3.5219e-17	-1.21609e-17	1.21047e-17	0	6.5529e-17	-0.51043	2.42743e-17	6.76035e-17	3.5219e-17	-1.21609e-17	1.21047e-17	0	6.5529e-17	-0.51043	2.42743e-17	6.76035e-17	3.5219e-17	-1.21609e-17	1.21047e-17	0	6.5529e-17	-0.51043	2.42743e-17	6.76035e-17
ENST00000380833.9	CLCN4	5.94168	6.03632	6.29045	6.10607	6.16298	5.93714	5.32079	6.52896	6.10265	6.89753	6.40485	6.1195	6.43617	6.6472	6.52773	6.62128	7.35411	6.43701	6.87663	6.65132	6.40744	6.68857	7.07327	5.97475	5.92873	6.65391	5.89138	6.6733	6.18528	6.46642	6.38571	6.8344	7.12497	6.42738	6.98884	6.90196	7.26028	6.71282	7.14465	6.49275
ENST00000380834.7	CENPO	3.39627	1.11046	5.66976	3.028	5.53802	5.66133	5.77219	5.7508	6.31974	7.17903	6.03358	4.66514	6.33998	6.25251	6.30431	5.68051	6.02825	7.35135	4.41132	6.82581	5.51176	5.93101	5.90279	6.24589	6.33904	7.20852	6.27041	8.22245	6.66193	6.17396	5.36132	5.78974	7.25081	6.48476	6.94907	6.59272	5.28245	5.31531	5.9935	5.86718
ENST00000380835.7	NOXRED1	3.9535	4.17255	3.61247	4.14378	3.94093	4.20809	3.97695	4.18146	3.9725	4.49098	4.53815	4.27614	4.15655	4.3895	4.03944	4.26775	4.52333	4.45635	4.5676	3.74845	4.32901	4.32727	4.47494	4.28239	3.72513	4.07154	3.56778	4.11223	4.17329	4.43221	3.75417	4.41728	4.52585	3.5089	4.41431	4.41971	4.10053	3.34325	4.45481	3.55142
ENST00000380837.7	THAP6	6.61136	5.84208	6.24251	4.7536	5.39354	4.67031	5.53329	5.88715	7.10222	5.7244	7.26641	5.32637	5.15707	5.9754	4.94804	7.05431	5.75661	3.88658	5.36422	4.72852	5.57744	1.27195	3.91007	4.92598	1.11063	4.76763	5.3411	4.48818	3.69993	6.15885	5.27162	6.64689	4.5747	4.93484	0.94128	5.85885	5.32753	7.07902	5.49249	0.641188
ENST00000380839.9	ASL	5.12375	2.89547	5.69493	5.62461	5.95852	6.04929	1.95093	6.19479	6.93463	7.02879	6.35611	5.76077	6.97504	6.09725	8.25113	6.61444	6.11533	6.675	5.64867	5.66665	4.66787	5.69341	7.85368	5.05752	6.06078	6.31619	6.03778	5.32328	6.17466	5.68566	4.72697	5.84354	5.50416	6.82319	6.00115	7.36334	5.96255	6.21304	6.95593	6.02835
ENST00000380840.6	RCHY1	4.63878	3.91788	1.03468	5.7975	4.30825	3.32441	3.27782	5.36544	4.24747	4.57943	5.47394	0.00907663	5.53637	5.42062	4.84192	4.9317	4.55016	4.20118	5.29852	5.87871	2.09979	5.36309	5.28315	6.05351	4.41747	4.94456	5.43082	6.51543	5.34334	4.34752	4.11119	0.906508	4.50078	4.71161	5.11669	4.15396	5.06691	3.89902	4.84059	5.0975
ENST00000380842.5	POMP	10.9868	10.8421	11.5664	11.0535	11.5001	11.483	11.2212	11.6712	11.6675	11.613	11.5989	11.5174	11.9538	11.5015	11.822	11.5465	11.4136	11.7862	11.4432	11.543	10.5867	11.6443	11.4426	11.4116	11.8325	11.9728	11.8134	11.9236	12.059	11.6609	11.701	11.5186	11.813	11.4992	11.2915	11.6759	11.6138	11.4236	11.5266	11.5654
ENST00000380843.9	IDH3B	9.55192	9.5195	10.1793	9.72107	9.75303	9.94	9.61554	10.227	10.348	10.0892	10.2257	10.0631	10.3692	10.015	10.4534	10.1372	10.1095	10.452	10.0591	10.2174	9.62229	10.1121	10.1818	10.0362	10.4745	10.0659	10.3179	10.3018	10.6167	10.304	10.2267	9.89098	10.1502	10.5075	9.85218	10.3308	10.2729	10.2631	10.1568	10.3426
ENST00000380849.6	TTC39A	-1.29661e-18	-1.54216e-18	-1.60219e-18	0	-2.49695e-18	-2.07325e-18	-1.71186e-18	0.0254211	-1.29661e-18	-1.54216e-18	-1.60219e-18	0	-2.49695e-18	-2.07325e-18	-1.71186e-18	-0.00635527	-1.29661e-18	-1.54216e-18	-1.60219e-18	0	-2.49695e-18	-2.07325e-18	-1.71186e-18	-0.00635527	-1.29661e-18	-1.54216e-18	-1.60219e-18	0	-2.49695e-18	-2.07325e-18	-1.71186e-18	-0.00635527	-1.29661e-18	-1.54216e-18	-1.60219e-18	0	-2.49695e-18	-2.07325e-18	-1.71186e-18	-0.00635527
ENST00000380850.9	TTC39B	4.52931	-0.3409	4.6764	4.48086	4.42406	4.87953	0.383651	5.26406	4.7338	6.01239	4.85678	4.11122	5.51427	4.98467	6.2129	4.92209	4.77454	6.16642	5.17266	5.87197	3.6281	5.09899	6.91016	4.56954	5.31633	6.24868	4.86565	5.01251	5.14737	4.79435	4.4736	4.71968	4.94594	6.21333	4.72844	4.82337	5.58614	4.54239	6.31961	4.82456
ENST00000380851.10	IDH3B	2.93172	1.36573	2.2716	0	-0.32384	1.72958	0.871087	2.18626	-0.0571095	1.36573	0.0907079	0	2.88058	1.69887	0.871087	3.84957	-0.0571095	1.36573	0.0907079	2.03167	2.07665	1.58822	2.96917	-0.240098	3.23225	3.05074	3.94046	3.34381	2.06458	1.75222	0.871087	2.95803	2.46392	1.36573	2.12019	3.13819	1.81569	1.74477	2.93124	-0.240098
ENST00000380853.1	TTC39B	3.91572	4.0298	2.85567	3.81669	3.33168	3.24891	4.39599	0.224853	1.89006	2.87186	3.57635	2.46309	3.26347	2.31891	0.578529	3.98973	3.40791	1.7509	0.432749	2.38508	2.89534	2.96966	3.96596	3.481	2.44856	3.3543	2.76462	2.61047	2.49692	2.70863	4.17335	2.48681	2.03013	1.6855	4.06298	2.41704	1.70496	2.44626	0.578529	3.50997
ENST00000380858.1	SLC2A13	4.93991	4.92498	3.74943	3.64751	4.72993	4.37196	4.72807	3.29476	1.84819	2.93388	3.60631	4.1539	2.46117	4.23991	3.75733	3.95842	3.81519	3.4403	3.63794	3.73385	4.32128	3.72912	3.31993	3.79321	3.54411	3.613	3.45666	3.38598	2.75016	2.82212	3.21596	4.10828	4.26044	3.49569	3.95751	3.48659	4.14529	3.24473	3.38654	3.25317
ENST00000380859.1	AKR1C1	2.67668	2.65912	2.08741	3.12769	3.00576	2.46696	1.74682	1.71012	1.26429	1.67615	2.05274	2.62328	0.508109	1.2648	2.23255	1.77997	1.71038	1.71105	1.73006	1.64898	3.04443	1.48571	1.45003	2.59294	2.00608	2.51249	2.34683	1.82357	2.47686	2.23988	3.11375	2.4248	2.54646	1.64509	1.98683	0.980364	1.16873	2.74653	1.66073	1.69606
ENST00000380860.8	SLC30A5	6.37281	6.36003	6.66062	6.82032	6.98134	6.3843	6.4801	6.50799	6.48973	6.28868	6.51696	6.19923	6.61749	6.82019	6.65119	6.47271	6.43055	6.80387	6.59659	6.25604	6.11724	6.79833	6.56536	6.60469	6.80806	6.44937	6.14859	6.49881	6.45817	6.24663	6.44368	6.53293	6.47753	6.67673	6.65592	6.80429	6.40445	6.32923	6.43836	6.46037
ENST00000380861.10	WWC3	11.7836	11.9543	12.122	11.7124	11.8739	11.8569	11.6226	12.2464	12.1693	12.2761	12.2275	11.9643	12.1114	12.1775	12.3264	12.1026	12.2365	12.1428	12.1802	12.0098	11.9069	12.0907	12.0003	12.0504	11.9114	11.8282	11.7145	12.3271	12.2502	12.0108	12.1726	11.6627	12.0413	11.9407	11.8979	12.1286	11.9997	12.0064	12.0203	12.0802
ENST00000380870.8	ZNF738	3.43646	4.3451	5.13825	4.60696	4.72493	5.12429	2.40803	4.80278	5.10691	4.84714	4.74365	4.28811	4.27867	4.3485	4.76687	4.3977	4.90266	4.43882	4.1198	3.66678	4.40439	4.60692	5.60044	4.60184	4.58358	4.4694	4.39574	4.917	4.51419	4.47202	4.65056	3.48757	4.53917	4.46831	4.17133	5.08992	4.64658	4.01704	5.14287	5.27887
ENST00000380871.5	NKX3-1	8.61215	8.67275	8.62663	8.12736	8.47189	8.32291	8.10541	8.90358	8.84206	9.13094	8.62273	8.53582	8.96584	9.0383	8.54455	8.80753	8.58917	8.73014	8.85874	8.6373	8.39919	9.25414	8.83516	8.53889	8.70304	8.34132	8.43859	8.82364	8.39865	8.19793	8.52929	8.32228	8.04989	7.92116	8.24961	8.67218	8.56073	7.98303	8.78189	8.22402
ENST00000380872.9	AKR1C1	5.21902	5.0756	4.84745	5.45456	4.89747	6.10439	4.87136	5.07133	5.1442	4.63009	5.03454	5.89128	5.51367	4.91233	5.46562	5.50979	4.98039	5.76764	5.58972	5.08268	6.24897	5.39889	5.09745	5.45534	6.31755	6.10911	6.00472	5.4726	5.64735	5.62258	6.08874	6.07757	6.13758	6.21631	6.32232	5.89763	5.49129	5.76056	6.27558	5.68472
ENST00000380875.7	FREM1	0.625448	2.15869	2.17415	3.67834	2.96835	3.05301	2.33244	1.57927	3.34476	2.15869	2.17415	0.994459	2.35658	2.4507	2.33244	3.03613	2.77146	2.15869	2.17415	3.42951	2.68574	1.82521	2.33244	1.57927	2.47051	3.02745	2.17415	3.55992	2.37165	2.54041	2.33244	2.62284	2.45005	2.15869	2.96564	0	1.2799	1.7929	2.33244	2.84471
ENST00000380876.5	EIF3CL	-2.3902	-0.334783	-0.317647	0.024487	-0.429062	-2.67284	0.00520077	-0.959555	6.36061	-0.335176	0.406637	6.18562e-05	-0.429058	3.85718	0.00520077	3.86137	-2.39017	1.35781	-0.357654	1.34033e-05	-0.429063	-2.69389	0.00520077	-0.959555	-2.39006	-0.326724	-0.357453	0.000133537	1.73573	0.488716	0.00520077	-0.956767	0.835815	-0.335125	0.652121	0.00130808	-0.422544	1.04683	0.00520077	-0.959489
ENST00000380877.8	GABPB1	5.92944	5.71468	5.99725	6.2547	6.01467	5.38501	5.96773	5.61897	5.91642	5.82478	6.30902	5.67321	6.29645	6.31788	5.42143	6.41577	5.26126	5.60206	5.68065	5.85099	5.49918	5.6884	6.2666	5.53633	6.7727	6.04999	5.42931	5.75994	5.63788	5.99298	5.94318	5.92889	5.52542	6.21373	5.989	5.8664	5.95706	6.02097	5.8063	5.90528
ENST00000380880.4	FREM1	0.662945	0.662945	0.662945	0	0.662945	0.662945	0.662945	1.73297	0.662945	0.662945	0.662945	0	0.662945	0.662945	0.662945	0.395439	0.662945	0.662945	0.662945	0	0.662945	0.662945	0.662945	0.395439	0.662945	0.662945	0.662945	0	0.662945	0.662945	0.662945	0.395439	0.662945	0.662945	0.662945	3.31473	0.662945	0.662945	0.662945	0.395439
ENST00000380887.7	ESRRB	-2.6425e-17	-0.209841	-0.158299	0	-0.173558	5.15613e-18	-4.63215e-18	-9.16817e-18	-2.6425e-17	-0.209841	-0.158299	0	-0.173558	5.15613e-18	-4.63215e-18	-9.16817e-18	-2.6425e-17	-0.209841	-0.158299	0	0.694234	5.15613e-18	-4.63215e-18	-9.16817e-18	-2.6425e-17	-0.209841	-0.158299	0	-0.173558	5.15613e-18	-4.63215e-18	-9.16817e-18	-2.6425e-17	0.839364	0.633195	0	-0.173558	5.15613e-18	-4.63215e-18	-9.16817e-18
ENST00000380889.6	PIN1	1.99632	0.838853	2.12041	0	2.41348	1.47796	1.24921	0.328823	1.84187	0.838853	2.57509	2.56402	0.88296	1.47796	2.32972	1.99752	2.04712	0.838853	2.04663	2.24973	0.88296	1.47796	2.37619	2.6822	1.77736	3.58284	1.9081	2.10139	2.77191	3.50291	1.74425	1.63031	1.75208	3.31535	0.764516	2.49961	2.46344	1.47796	1.71539	2.7759
ENST00000380894.5	FREM1	-1.66613e-17	-1.73573e-17	-2.65818e-17	0	-4.07574e-17	-8.31719e-17	-4.26639e-17	0.53857	-1.66613e-17	-1.73573e-17	-2.65818e-17	0	-4.07574e-17	-8.31719e-17	-4.26639e-17	-0.134642	-1.66613e-17	-1.73573e-17	-2.65818e-17	0	-4.07574e-17	-8.31719e-17	-4.26639e-17	-0.134642	-1.66613e-17	-1.73573e-17	-2.65818e-17	0	-4.07574e-17	-8.31719e-17	-4.26639e-17	-0.134642	-1.66613e-17	-1.73573e-17	-2.65818e-17	0	-4.07574e-17	-8.31719e-17	-4.26639e-17	-0.134642
ENST00000380900.2	PSMG1	5.87248	6.4862	6.01387	6.45217	6.56899	5.85322	5.36805	6.75676	6.55569	5.80129	6.28866	6.41759	6.37398	6.91084	6.58304	5.4421	5.61926	5.98307	5.93747	5.97627	6.00644	6.31623	6.09659	5.62302	6.12081	5.80956	6.0284	5.37523	5.40049	5.52237	6.66904	6.47125	6.65531	6.74342	6.55514	6.60227	6.47364	6.22088	6.10681	6.53041
ENST00000380902.8	SLC27A2	-9.72225e-17	-0.352775	-8.82318e-17	0	0.862644	-0.204151	-0.371545	1.9583e-17	-9.72225e-17	1.4111	-8.82318e-17	0	-0.215661	0.816604	-0.371545	1.9583e-17	-9.72225e-17	-0.352775	-8.82318e-17	0	-0.215661	-0.204151	1.48618	1.9583e-17	-9.72225e-17	-0.352775	-8.82318e-17	0	-0.215661	-0.204151	-0.371545	1.9583e-17	-9.72225e-17	-0.352775	-8.82318e-17	0	-0.215661	-0.204151	-0.371545	1.9583e-17
ENST00000380903.7	SELENOO	7.26017	7.45892	7.07153	7.4656	7.48172	7.14618	7.00346	7.45796	7.82963	7.13745	7.61722	7.29292	7.46595	7.63772	7.47034	7.71343	7.05442	7.81322	7.26784	7.73699	7.33133	7.22514	7.61895	7.41373	7.35422	7.17558	7.54796	6.7159	7.43142	7.41643	7.45383	7.06952	7.47312	7.38639	7.467	7.76015	7.26113	7.54609	7.42497	7.31692
ENST00000380907.3	HUS1B	2.43391	2.88977	1.5226	2.46972	2.39369	2.37088	2.96804	1.93982	2.54779	3.04645	1.50814	2.57572	2.21901	2.51699	1.31882	2.51585	2.31829	-0.378566	2.52375	2.44435	1.66006	2.87492	1.64056	1.62671	2.01734	1.41981	2.45727	0	1.2229	-0.1024	1.35894	2.2664	0.172279	2.51214	1.47784	1.99982	1.99394	1.82922	2.20324	1.14083
ENST00000380909.9	TRABD	7.80093	8.01725	8.13002	8.29821	7.77376	7.60967	7.54175	8.07491	8.18163	8.29623	8.53628	8.55133	8.31389	8.55473	8.37824	8.20466	8.25267	8.57643	7.98293	8.08816	7.87593	8.15653	8.43393	8.49931	7.72895	6.29416	7.26218	6.71861	7.92356	7.79213	7.99721	7.34447	8.26123	9.04134	8.31401	8.5691	8.33826	8.11236	7.87429	8.10206
ENST00000380913.8	SHROOM2	7.04774	5.71059	7.13383	7.49006	6.64133	7.82627	6.07506	6.62505	9.22373	8.56645	7.13383	7.51596	8.06492	7.38353	8.0237	6.62505	7.04774	9.18932	8.87936	7.49192	8.27589	8.49626	7.83942	10.9145	7.04774	6.44226	7.13383	7.33029	5.92499	5.98537	7.65983	6.62505	7.04774	7.50608	7.13383	7.58647	8.50757	7.72327	7.81668	6.62505
ENST00000380916.9	ZDHHC21	9.98302	10.1487	10.0633	9.88458	10.2287	9.45389	10.1728	10.0495	9.9367	9.86132	9.82795	9.84031	9.81581	10.0589	9.89468	10.0205	9.69004	9.8344	9.81207	9.97519	9.80679	9.98604	9.8305	9.58501	9.97323	9.98157	9.81518	9.88116	9.75992	10.0784	9.82104	9.97325	9.83893	9.59593	9.90342	9.84069	9.81075	9.84468	9.70286	9.79366
ENST00000380918.7	SREK1	7.32871	7.17293	6.60211	6.65303	5.89874	6.30557	6.85475	6.56079	5.22389	5.82839	5.77221	5.92349	5.36511	6.31161	4.63779	6.74719	3.88007	5.57183	5.76724	4.96368	6.54249	4.34329	5.43595	7.08418	7.11692	6.0019	5.20902	6.08113	5.8142	6.12352	6.20852	6.83553	5.47999	4.45452	5.67899	5.40825	5.40903	5.94558	5.89256	1.80188
ENST00000380920.8	ASGR1	0.302949	1.24196	-0.030132	0	0.302949	0.302949	-0.541938	1.19111	0.302949	0.0681966	-0.030132	0	0.302949	0.302949	-1.39939	0.0809086	0.302949	0.0681966	-0.030132	1.51474	0.302949	0.302949	0.432799	0.0809086	0.302949	0.0681966	1.63527	0	0.302949	0.302949	1.31848	0.0809086	0.302949	0.0681966	-0.030132	0	0.302949	0.302949	1.7048	0.0809086
ENST00000380921.3	NFIB	4.70539	4.75644	3.40631	5.94329	4.50522	4.6934	4.79383	4.29775	3.63501	4.03203	4.23399	3.84242	3.61002	4.19301	3.6667	5.18871	4.23844	3.81916	4.12064	4.60486	5.80239	3.59881	4.33648	4.42906	4.59757	5.07808	5.81002	2.81018	3.3464	5.02678	4.53239	4.5654	4.90565	4.39636	4.51111	4.88132	4.81803	4.57007	4.75265	3.60114
ENST00000380927.6	SECISBP2L	1.24276	4.17676	2.61228	3.32635	1.66188	-0.667891	-0.581935	-0.952802	1.63633	-0.212603	3.43153	0	1.51645	2.3851	2.01692	3.66066	-1.89062	-0.212603	-0.905823	0	-1.88039	-0.667891	-0.581935	2.52409	4.2285	-0.212603	-0.905823	0	0.877175	-0.667891	-0.581935	-0.952802	-1.89062	-0.212603	-0.905823	0	1.15123	2.94492	3.05523	-0.952802
ENST00000380934.8	NFIB	1.28458	0.821729	0.0856825	0	-0.0881912	0.0181014	0.372048	2.36814	-0.305808	0.558098	0.0856825	0	-0.0881912	1.78784	0.372048	-0.126973	-0.305808	0.923723	0.0856825	0	2.21301	0.0181014	0.372048	-0.126973	-0.305808	0.59925	0.0856825	1.86024	-0.0881912	0.0181014	0.372048	-0.126973	1.49309	-1.04256	1.51751	0	-0.0881912	0.0181014	0.372048	-0.126973
ENST00000380938.6	ERBIN	-1.13301e-16	0.0187032	4.03737	0	-2.09328e-16	2.61662	-6.97608e-18	1.77145e-16	-1.13301e-16	-1.19116	-1.00934	0	-2.09328e-16	-2.08315	-6.97608e-18	1.77145e-16	-1.13301e-16	-1.19116	-1.00934	0	-2.09328e-16	-2.08315	-6.97608e-18	1.77145e-16	-1.13301e-16	-1.19116	-1.00934	0	-2.09328e-16	3.63284	-6.97608e-18	1.77145e-16	-1.13301e-16	3.55478	-1.00934	0	-2.09328e-16	-2.08315	-6.97608e-18	1.77145e-16
ENST00000380943.6	ERBIN	10.9935	11.0146	11.697	11.1777	11.1505	11.2436	11.2625	11.6577	11.8402	11.7676	11.7627	11.5162	12.1372	11.891	11.7644	11.6612	11.7737	11.9627	11.6325	11.8437	11.3856	11.8464	11.8198	11.7136	11.6824	11.9253	11.6913	12.0636	12.0504	11.8664	11.7243	11.588	12.159	11.7787	11.6654	11.8476	11.7251	11.6014	11.8778	11.8283
ENST00000380946.3	KLF6	7.79413	7.57366	7.32383	7.24677	7.76148	7.15392	7.24299	7.18441	6.96018	6.89215	7.08184	7.56025	7.48895	7.21978	6.92734	6.52128	7.16639	7.05307	7.14889	6.74319	5.74897	6.76919	7.05284	7.97079	6.68812	5.94191	6.67413	6.56794	6.94932	6.56863	6.98264	5.88183	6.33414	7.48216	6.71427	6.82481	6.99423	7.23143	6.73715	7.38465
ENST00000380950.7	CEP152	6.94091	6.82071	6.94481	6.44966	6.55677	6.65955	6.55427	6.60151	7.16119	7.0328	7.12226	6.3922	7.25951	6.90232	6.96471	7.11619	6.74722	6.9129	6.78042	7.11504	6.87792	6.82977	6.94812	6.9767	6.76479	7.17867	6.7107	7.51305	6.91605	7.24619	6.99675	6.77634	6.8285	6.49753	6.88443	6.97267	6.83238	6.80479	6.97877	6.97189
ENST00000380953.6	NFIB	5.77324	4.78173	2.5136	0.0512294	6.12565	5.65659	6.48146	7.29633	6.1968	6.39168	6.22196	6.37235	5.89776	5.50863	5.88933	8.01243	6.28346	6.41862	6.55852	7.96675	6.44823	6.27844	6.20384	5.65644	6.41344	7.14739	8.33754	8.55615	6.42032	6.98601	6.21848	2.78959	6.79164	6.71916	7.82696	8.51209	6.5666	7.0289	6.66546	7.70378
ENST00000380956.9	IRF4	0.151219	0.231319	0.248395	0	-0.17588	0.266215	0.755051	0.220376	0.151219	0.231319	0.248395	0	1.21572	0.266215	-0.24207	1.40957	0.151219	0.231319	0.248395	2.29107	1.60299	0.266215	0.957125	0.220376	1.68619	1.3658	0.248395	0	-0.17588	0.266215	1.06304	0.220376	0.151219	0.231319	1.29749	0	-0.17588	1.22621	-0.24207	0.220376
ENST00000380958.8	PAN3	8.3934	8.17981	8.24774	8.63273	9.15878	8.06846	8.62127	8.63621	8.26199	8.80132	8.61793	8.42137	8.62611	9.01353	8.834	8.92455	9.00335	9.29915	8.55272	8.45613	8.58616	8.86292	8.97619	8.9809	8.49065	8.22175	8.44696	8.67408	8.75099	8.6698	8.27992	7.89204	9.03155	8.67891	9.31558	8.99662	8.0589	8.56623	8.46955	8.74724
ENST00000380959.7	NFIB	10.3343	10.2611	10.7814	10.4532	10.4543	9.9535	10.45	10.6346	10.886	10.9782	10.6303	10.773	11.3564	11.1086	11.1994	11.0012	11.3565	11.3505	10.9609	11.3211	11.0562	11.3301	11.4942	11.363	11.3527	11.5953	11.5671	11.5855	11.3941	11.6867	11.2333	11.4369	11.893	11.6374	11.8829	11.6898	11.5615	11.7436	11.4457	11.3868
ENST00000380961.5	TBL1X	5.94119	6.1681	3.04843	5.34831	5.15038	4.72207	6.85578	2.45515	2.26321	5.23673	6.25932	5.49217	5.16398	6.37371	2.63053	6.64769	6.72418	4.43248	8.14419	4.57107	4.29381	1.64526	5.64633	5.99289	6.357	6.69766	3.04843	3.35653	3.51666	4.91869	5.78562	5.9979	2.26321	1.01381	3.04843	4.7807	5.42396	5.88906	2.63053	2.45515
ENST00000380962.9	LCMT1	6.97311	6.86663	7.24123	6.60617	6.25612	6.76462	6.26473	7.42009	7.50914	7.37634	7.3131	7.24651	7.73545	7.30977	7.52786	7.36981	7.40417	7.39016	6.92191	7.32664	7.56033	7.44627	7.0564	7.24163	7.44726	7.63872	7.70461	7.35408	7.67123	7.28755	7.87598	7.03763	6.97247	7.03431	7.12531	7.77275	7.08301	7.49793	7.58118	7.23699
ENST00000380966.8	LCMT1	5.1523	4.22935	4.74771	4.03377	4.40406	3.67132	4.39248	4.32846	5.12907	4.639	4.71469	3.63898	4.77852	4.82874	4.53033	4.62176	5.40263	4.39664	4.38975	4.71678	4.4012	5.37731	4.66437	4.33924	3.62644	4.3358	3.59477	5.06935	4.77078	4.21779	5.01329	4.33616	3.45941	5.16907	5.32294	5.31099	4.4153	4.67471	4.16938	5.14425
ENST00000380968.6	MLH3	6.57251	7.70039	7.0631	7.02606	6.52368	5.69566	6.98446	6.99545	6.87657	6.42377	5.96598	7.01992	6.87582	7.12239	6.98633	7.03028	7.51094	7.29662	7.04275	7.42528	7.86808	7.48586	7.40685	6.92752	6.84939	6.91689	7.22294	7.25853	6.61447	7.11454	6.73045	7.11527	7.23038	6.70212	7.74501	6.31	7.15773	7.62134	6.93169	6.97126
ENST00000380984.4	DDC	-1.47177e-16	-0.182993	-2.85767e-16	0	-1.77315e-16	1.19706	-1.74448e-16	-5.92308e-17	-1.47177e-16	0.731971	-2.85767e-16	0	-1.77315e-16	-0.299264	-1.74448e-16	-5.92308e-17	-1.47177e-16	-0.182993	-2.85767e-16	0	-1.77315e-16	-0.299264	-1.74448e-16	-5.92308e-17	-1.47177e-16	-0.182993	-2.85767e-16	0	-1.77315e-16	-0.299264	-1.74448e-16	-5.92308e-17	-1.47177e-16	-0.182993	-2.85767e-16	0	-1.77315e-16	-0.299264	-1.74448e-16	-5.92308e-17
ENST00000380985.10	NLN	10.0386	10.0459	10.3793	9.93693	10.6085	9.81223	10.1212	10.3071	10.6089	10.473	10.5358	10.314	10.8203	10.5291	10.6789	10.4708	10.4738	10.5225	10.3938	10.6472	9.72394	10.5468	10.5288	10.5635	10.7005	10.792	10.5795	10.8299	10.8085	10.7723	10.4048	10.3948	10.6346	10.623	10.568	10.7284	10.4951	10.796	10.7226	10.7202
ENST00000380986.9	FKBP1B	5.33255	5.49188	5.80048	5.70111	5.64747	5.65101	5.28187	6.1035	6.76453	5.80706	5.99475	5.80593	5.61128	5.86743	6.196	4.98522	5.89327	6.72633	6.39348	6.31251	5.40405	6.28635	6.09255	6.36344	6.07827	5.69166	6.12236	6.37417	7.05377	6.23349	6.00934	5.86467	6.1302	6.48189	5.88777	6.0051	6.48225	6.16055	6.61907	6.88199
ENST00000380987.2	FLT3	-8.70081e-18	-0.209841	-0.190011	0	1.43857e-17	1.00744e-17	0.599619	-0.434021	-8.70081e-18	-0.209841	-0.190011	0	1.43857e-17	1.00744e-17	-0.149905	-0.434021	-8.70081e-18	-0.209841	0.760042	0	1.43857e-17	1.00744e-17	-0.149905	0.692516	-8.70081e-18	-0.209841	-0.190011	0	1.43857e-17	1.00744e-17	-0.149905	0.609548	-8.70081e-18	0.839364	-0.190011	0	1.43857e-17	1.00744e-17	-0.149905	-0.434021
ENST00000380989.6	PITRM1	5.05286	5.49965	1.16838	5.53692	6.21681	4.84567	5.35	4.43233	0.618982	4.97576	7.96572	4.74492	6.8581	5.566	6.00218	6.17413	7.61238	5.87321	5.71917	5.10976	5.03406	5.7551	4.70158	5.26889	7.47765	5.16545	7.60943	5.85643	4.76032	5.57249	4.33755	5.81877	6.35173	5.59953	4.65089	5.86557	4.24431	5.37434	6.72229	5.41948
ENST00000380991.8	FKBP1B	5.78372	5.21711	6.59373	5.48982	6.39678	6.68232	5.91343	6.95342	6.63841	6.53368	6.67085	6.65916	6.89591	6.67491	7.36097	6.87211	6.70536	7.2178	6.38522	6.72458	5.58944	6.58964	6.65142	7.5993	6.73018	6.32245	6.33085	6.5054	6.70196	6.13318	6.59217	3.98003	6.54961	7.11624	6.42662	7.02832	6.82319	6.32723	5.88929	7.00241
ENST00000380992.5	TSSC4	1.18852	0.734663	0.0791656	1.09197	0.266896	-0.335961	1.32931	0.812428	0.0340429	-0.480516	0.0791656	0	1.51764	1.26706	-0.116143	1.71381	1.29457	-0.480516	0.0791656	0	0.266896	-0.335961	1.60435	-0.494302	0.0340429	1.51033	0.0791656	0	0.266896	0.900906	-0.116143	-0.494302	0.0340429	1.30126	2.26856	1.49325	0.266896	1.08918	-0.116143	1.04759
ENST00000380993.8	SLC12A1	-1.38821e-18	-7.21127e-18	-3.14783e-18	0	-0.0357211	-4.20475e-18	-6.49625e-18	-6.01553e-18	-1.38821e-18	-7.21127e-18	-3.14783e-18	0	-0.0357211	-4.20475e-18	-6.49625e-18	-6.01553e-18	-1.38821e-18	-7.21127e-18	-3.14783e-18	0	-0.0357211	-4.20475e-18	-6.49625e-18	-6.01553e-18	-1.38821e-18	-7.21127e-18	-3.14783e-18	0	-0.0357211	-4.20475e-18	-6.49625e-18	-6.01553e-18	-1.38821e-18	-7.21127e-18	-3.14783e-18	0	0.142885	-4.20475e-18	-6.49625e-18	-6.01553e-18
ENST00000380994.6	PITRM1	-1.15586e-15	-2.23879	-0.654812	0	-0.684679	-1.45241	-4.68657e-16	-6.52878e-16	-1.15586e-15	1.50344	2.61925	0	-0.684679	-1.45241	-4.68657e-16	-6.52878e-16	-1.15586e-15	-2.23879	-0.654812	0	2.73872	1.77693	-4.68657e-16	-6.52878e-16	-1.15586e-15	1.44676	-0.654812	0	-0.684679	2.58029	-4.68657e-16	-6.52878e-16	-1.15586e-15	1.52739	-0.654812	0	-0.684679	-1.45241	-4.68657e-16	-6.52878e-16
ENST00000380995.5	TBC1D22A	6.65376	6.49316	5.9479	6.59442	6.52142	6.01055	6.149	4.94029	6.55348	5.98425	6.02969	5.60429	6.5519	6.05075	7.36037	6.44147	6.64074	6.17327	6.47232	6.66473	5.76736	6.398	4.13274	6.10785	5.75192	6.66547	6.01087	6.25638	5.76149	6.48738	5.99722	6.31254	5.41172	5.69545	6.55082	5.89177	6.40943	6.06493	7.37227	7.20946
ENST00000380996.9	TSSC4	5.98921	5.24777	5.87786	5.93651	5.98154	6.09607	5.43593	6.23372	5.78448	6.37631	5.90309	5.75699	6.15264	6.08011	6.10303	6.03906	6.00297	6.07407	5.82623	5.56881	5.14093	5.827	6.12601	5.36126	6.06628	5.51134	5.91546	5.54782	6.01437	5.82481	5.51987	5.51811	5.20756	5.84101	5.52786	6.24037	5.76103	5.22251	5.86566	5.89836
ENST00000381000.8	DNM1L	1.73746	2.8402	2.6595	4.89352	6.3931	2.76027	2.84232	2.74927	1.73746	2.8402	2.6582	9.6567e-06	2.05947	2.76027	2.84232	3.21455	7.08903	2.85083	2.65794	0	1.9189	2.76027	2.84232	2.74927	1.73746	2.8402	2.65794	6.08274	1.92125	2.76027	2.84232	2.74927	1.91019	2.8402	3.57802	3.23534	1.9189	3.17054	2.84232	2.74927
ENST00000381003.7	FAM9A	3.26209	3.59875	3.60335	4.86513	4.48095	3.17133	3.81355	4.18577	3.47271	3.46163	3.74205	3.79705	3.52984	3.87691	3.9206	3.83367	3.98741	3.99603	4.0932	3.30533	3.49097	3.95204	4.2469	3.20868	3.3324	3.47661	2.76401	2.34301	3.04784	3.47253	2.54895	3.30249	4.34314	3.86472	4.19515	4.08723	3.84815	3.92493	3.86774	3.86714
ENST00000381006.8	RUFY3	9.78681	9.93163	9.48849	9.6824	9.62247	9.17157	9.5306	9.0777	9.11366	9.29714	9.2638	9.45577	9.02737	9.2748	9.2338	9.43654	9.15122	9.23006	9.20303	9.17341	9.64314	9.26455	9.36919	9.63765	9.23091	9.25617	9.33522	9.15032	8.99758	9.43069	9.18767	9.49537	9.30679	8.8744	9.29885	9.12749	9.29883	9.44777	9.26812	8.94213
ENST00000381007.9	SGTB	10.8053	10.74	11.313	10.6198	11.2502	10.8803	10.8465	11.2302	11.5322	11.2009	11.3006	11.1018	11.5928	11.2548	11.4549	11.1897	11.1195	11.295	11.0795	11.4246	10.2552	11.1354	11.1609	11.1017	11.2177	11.3912	11.1457	11.4292	11.4295	11.3794	11.1381	10.977	11.1125	11.1602	10.9484	11.2119	11.2595	11.1374	11.1869	11.2886
ENST00000381017.6	MPDZ	7.68339	7.91296	7.41639	7.50166	7.35333	7.08918	7.91323	7.09	6.44598	7.01482	6.81547	6.98123	6.28316	7.26769	6.52859	6.54492	6.69592	6.86572	7.12148	6.89898	7.60567	6.7894	6.88399	6.84255	7.27898	6.97294	6.68095	6.62432	6.82053	7.05627	6.92797	7.63583	6.92303	6.26086	6.993	7.0211	6.96461	6.82475	6.77351	6.91399
ENST00000381018.7	TRIM23	-0.767506	4.16378e-06	-1.98659	0	-8.74627e-06	3.9972e-06	4.00492e-06	3.96332e-06	-0.767282	3.37212e-06	3.27132	0	-8.74627e-06	3.95485e-06	3.92681e-06	3.96332e-06	-0.767507	5.40651e-06	-1.98659	0	-8.74627e-06	3.95485e-06	4.03125e-06	3.96332e-06	-0.767506	3.34263e-06	2.68848	0	3.84247e-05	3.95485e-06	3.92681e-06	3.96332e-06	3.06982	3.53155e-06	-1.98659	1.98166e-05	7.63068e-06	3.95485e-06	3.92681e-06	3.96332e-06
ENST00000381019.3	TRMU	3.73756	3.46821	0.562048	0	1.08458	2.04303	0.612342	0.834237	0.421333	0.488675	2.44196	0	1.08458	0.0205066	0.612342	0.834237	0.421344	0.488675	0.562048	1.39598	1.08458	0.0140585	2.97354	2.08596	0.421333	0.488675	0.562048	4.02693	1.08458	0.0108005	0.612342	0.834237	0.421333	0.488675	1.2948	0	1.08458	3.33451	0.612342	0.834237
ENST00000381020.8	CDX2	0.263747	0.920049	0.102024	0	2.06772	0.525373	1.10998	0.500418	0.263747	0.864542	0.102024	0	0.699157	-0.408661	-0.130322	0.500418	0.263747	-0.0504218	1.05208	0.917288	0.490263	1.15905	-0.130322	0.500418	0.263747	0.818341	1.14394	0	-0.377529	0.68021	0.872391	0.500418	1.4471	-0.0504218	0.102024	1.5848	-0.377529	0.546113	0.780365	0.500418
ENST00000381021.7	TRMU	4.61999	2.83124	0.0975562	5.33982	2.56756	2.86065	0.39435	-1.13518	-0.19866	2.79094	1.88599	0	1.76771	2.36936	3.90974	3.53521	5.15816	1.93621	1.99141	0	2.35528	2.46371	2.27463	4.47577	0.874948	0.653886	3.17803	0	2.17965	1.04862	4.51361	-1.13518	-0.198664	2.0435	3.10278	4.91595	1.38557	1.51343	-0.836562	4.51516
ENST00000381024.4	ATAD2B	4.37353	3.439	4.52376	3.39389	3.77056	0.471549	3.49743	3.87331	4.60984	4.11666	2.69104	4.16309	3.56908	6.22975	2.69909	1.91328	-0.767798	3.05513	4.56014	3.25513	2.81019	5.52906	3.53683	4.5805	4.93565	3.54238	2.8314	3.20445	4.20199	5.01057	3.65323	3.59416	4.56125	3.55931	3.10613	3.6959	3.36066	0.471549	4.32589	3.75123
ENST00000381031.8	TTC38	8.85207	8.68217	9.08703	8.90477	8.69317	9.10617	8.70649	9.2968	9.43612	9.1015	9.21801	8.90696	9.64299	9.07207	9.37478	9.14883	9.24392	9.37542	9.22572	9.27238	8.92373	9.24115	9.28197	9.27234	9.14136	9.24741	9.37789	9.46601	9.36131	9.27838	9.2026	9.09351	9.2896	9.55656	9.05441	9.41294	9.34185	9.26528	9.39722	9.15158
ENST00000381032.6	VCX3B	4.37322e-17	7.437e-17	5.29819e-17	0	6.66552e-17	4.57602e-17	7.02993e-17	-0.253089	4.37322e-17	7.437e-17	5.29819e-17	0	6.66552e-17	4.57602e-17	7.02993e-17	-0.253089	4.37322e-17	7.437e-17	5.29819e-17	0	6.66552e-17	4.57602e-17	7.02993e-17	-0.253089	4.37322e-17	7.437e-17	5.29819e-17	0	6.66552e-17	4.57602e-17	7.02993e-17	-0.253089	4.37322e-17	7.437e-17	5.29819e-17	0	6.66552e-17	4.57602e-17	7.02993e-17	1.01236
ENST00000381033.5	PDX1	2.60561	2.23266	0.903069	0.931965	1.61843	1.33515	0.566634	1.42255	0.0835071	-0.302748	0.891983	0.994459	-0.497494	0.40112	1.00827	0.379272	0.0835071	-0.302748	0.751065	0	1.29936	0.40112	-0.18289	0.379272	0.0835071	0.566015	-0.198988	1.01321	-0.497494	0.40112	0.819823	0.379272	0.0835071	0.746457	0.592506	0	1.01684	0.40112	0.727797	0.379272
ENST00000381035.8	MARCHF2	4.15965	4.89787	4.46407	3.28984	5.0326	4.35054	4.8062	5.04347	4.87133	4.84815	4.64161	4.94656	4.52716	5.05439	4.48993	4.9029	5.21564	5.49336	4.72725	5.09733	4.13629	4.60984	4.81103	5.06804	5.02937	3.82833	5.62635	4.89776	4.87908	4.64471	4.78964	3.97779	4.70746	4.91573	4.52417	5.75196	5.40833	5.32398	5.08665	4.99125
ENST00000381036.7	CD81	0.259309	1.45902	-0.0931487	2.30895	3.09999	2.56443	3.27641	1.37137	3.10111	1.45902	3.8634	1.70562	2.9246	1.42689	1.73625	4.73593	4.13695	1.45902	1.54264	2.6437	1.10774	2.44409	1.73625	1.37137	2.46474	1.45902	2.65395	3.56315	1.98133	1.63264	1.73625	1.37137	0.259309	4.38534	2.25456	0	1.10774	2.15336	1.73625	1.37137
ENST00000381037.4	CDPF1	0.742594	2.55802	2.09883	2.82622	0.115693	3.22327	4.70728	1.85004	0.883874	2.62471	2.06368	4.23141	0.115693	1.41689	-0.496174	4.1615	2.83223	2.00672	-0.635829	1.27048	3.57804	2.66285	1.9297	-0.522393	2.25065	2.22758	3.02666	0	0.115693	2.27613	-0.496174	-0.522393	1.61875	-1.08891	1.77477	0	4.40299	-1.25103	2.68348	3.36135
ENST00000381039.7	RBBP6	1.37711e-17	-5.76143e-18	-0.725553	0	6.2889e-17	4.06118e-18	-5.62522e-17	6.74452e-17	1.37711e-17	-5.76143e-18	-0.725553	0	6.2889e-17	4.06118e-18	-5.62522e-17	6.74452e-17	1.37711e-17	-5.76143e-18	-0.725553	0	6.2889e-17	4.06118e-18	-5.62522e-17	6.74452e-17	1.37711e-17	-5.76143e-18	2.90221	0	6.2889e-17	4.06118e-18	-5.62522e-17	6.74452e-17	1.37711e-17	-5.76143e-18	-0.725553	0	6.2889e-17	4.06118e-18	-5.62522e-17	6.74452e-17
ENST00000381042.9	PNPLA4	6.22342	6.19762	6.05049	6.34794	6.17701	5.75036	5.91156	6.18881	6.11292	6.34318	6.08984	5.95036	6.62196	6.2206	6.07113	6.12975	6.27729	6.12515	6.34787	6.0551	5.95817	6.35245	6.4972	6.08856	6.30305	6.49042	6.5869	6.49722	6.25526	6.57481	6.24486	6.44001	6.4951	6.25541	6.33669	6.56116	6.39938	6.51356	6.68703	6.56465
ENST00000381052.8	ADAMTS6	8.83202	8.94027	8.86928	8.62755	8.77955	9.13158	8.72801	8.7202	8.60761	8.85002	8.7458	8.44549	8.61447	8.70033	8.79689	8.96482	8.8182	8.54526	8.68354	8.64686	8.65759	8.19139	8.71896	8.16287	8.66718	8.99658	8.72191	9.00254	8.80125	8.91935	8.87221	8.90434	8.47782	8.07071	8.38231	8.68039	8.54998	8.46017	8.28676	8.65059
ENST00000381054.3	RESF1	5.44164	5.39423	5.58259	4.31146	0.621108	6.53305	4.86683	5.87767	5.7303	4.40681	1.82927	5.03414	5.10968	4.63943	3.14184	1.28494	5.64764	0.246575	4.56938	3.92448	5.91277	1.73296	4.96229	4.21393	0.234605	5.74198	4.89783	5.03387	5.52671	6.76005	3.67516	5.30912	4.34427	5.60885	4.51937	3.09449	4.22818	1.73296	4.75232	4.71278
ENST00000381055.8	ADAMTS6	11.3741	11.4989	11.5826	11.1292	11.5371	11.3108	11.5464	11.6655	11.669	11.6255	11.5801	11.2754	11.6235	11.3568	11.6616	11.5679	11.5493	11.5254	11.5401	11.4819	10.9324	11.4531	11.3838	11.2123	11.3993	11.4452	11.391	11.8324	11.7376	11.6664	11.5229	11.585	11.3319	11.2287	11.2298	11.6048	11.493	11.5366	11.209	11.2929
ENST00000381060.2	STATH	-0.138801	-0.505048	0.948173	0	0.224827	0.224827	0.081792	0.793744	0.958477	-0.505048	-0.153883	0	0.224827	0.224827	0.796967	-1.59	-0.138801	0.638595	-0.153883	0.530352	0.224827	0.224827	0.081792	-0.642129	0.582062	0.627225	-0.153883	0.593783	0.224827	0.224827	0.081792	3.19149	-0.138801	0.86841	0.637611	0	0.224827	0.224827	0.081792	-0.628978
ENST00000381061.8	ATXN10	4.04801	4.91943	5.2755	5.29555	4.54315	5.1637	3.68181	5.27128	4.21725	3.85462	2.60317	4.89001	4.19445	3.60508	5.15784	4.52526	5.04682	4.48271	5.04764	5.50142	4.18323	4.79888	4.91792	4.59289	3.86252	4.18798	3.99931	0	4.43122	3.50459	4.08192	3.47222	5.29579	5.02566	5.54478	6.78341	5.11835	5.39814	4.6309	4.60875
ENST00000381070.8	CWC27	0.273191	-0.768062	0.797601	0	0.394617	-0.510964	0.357206	2.37008	1.05126	-0.768062	0.797601	0	3.83192	3.47589	3.98156	-0.606803	0.885925	3.1888	0.797601	3.72714	0.394617	-0.510964	0.357206	4.86071	1.9637	0.66773	0.797601	1.68324	0.394617	-0.510964	0.357206	-0.606803	1.2363	3.08998	2.21998	0	0.394617	3.46739	0.357206	-0.606803
ENST00000381072.5	PFKP	6.92393	6.67732	6.10179	6.81449	6.45144	6.82557	7.09189	5.89136	5.54041	5.84504	5.90079	5.54147	5.5868	6.10918	5.929	6.34817	6.28375	5.34224	6.05674	5.88731	5.90215	5.42148	5.89126	6.24062	5.13812	5.59433	5.53076	5.58442	5.67563	5.75779	4.95841	6.18466	5.97291	6.40019	6.26904	6.03144	6.24311	5.74512	5.98855	5.19431
ENST00000381075.7	PFKP	1.75243	4.19172	3.63149	4.01542	5.44163	4.10957	1.96437	4.20906	5.77643	3.87516	3.50586	4.43445	4.53225	3.87614	1.96437	3.70551	4.82847	3.93393	3.58845	2.88899	4.56003	3.37158	5.00459	3.26847	1.75243	4.80005	3.8462	4.94969	1.16582	3.84657	6.0326	3.73457	5.33634	2.64524	4.8741	3.15754	3.74636	4.24223	4.48017	4.52849
ENST00000381077.10	PUDP	8.63691	8.53457	9.01882	8.38473	8.99354	8.76814	8.23333	9.06939	9.23131	9.20217	9.21375	8.86805	9.37402	8.88106	9.39144	8.95301	9.04031	9.08479	8.79098	9.24747	8.23243	9.00638	9.13588	8.95093	9.2348	9.40079	9.33706	9.47895	9.37727	9.49335	9.18945	9.08024	9.07331	8.99433	8.85603	9.23744	9.23938	9.06771	9.26654	9.16307
ENST00000381083.9	IGFBP3	1.03877	2.77203	1.59686	0	1.00296	0.341157	0.885709	2.22475	0.584933	0.83887	1.9514	0	-0.0180341	1.78873	0.885709	2.74258	1.61522	2.52098	1.98248	0	1.04745	0.889578	0.885709	-2.24447	1.52373	-3.7203	0.39429	0	0.830434	0.807092	0.885709	3.95015	-0.334109	2.01696	-1.49648	4.42855	1.56573	0.601991	0.885709	-2.24447
ENST00000381086.9	IGFBP3	10.8097	10.9791	11.6028	9.4463	10.8561	10.9793	11.7076	11.5602	11.5559	11.52	11.6498	10.6302	11.2526	11.233	10.25	11.3535	11.6515	12.0016	11.7452	11.1122	10.2647	11.348	11.9373	11.2552	11.1577	11.2509	10.8842	12.3707	11.573	11.434	11.0225	11.7516	11.1042	10.5273	10.397	12.7196	12.3325	11.2847	11.3617	10.3586
ENST00000381090.7	LDAH	3.94741	1.5002	-0.171957	2.32711	-0.534095	0.329898	-0.887098	0.408582	-0.284954	2.7068	2.82256	2.95597	-0.534095	2.62139	2.62677	0.408582	2.29585	1.35573	-0.171957	0	2.52691	2.80321	2.39204	0.408582	-0.284954	1.13504	3.1947	3.74044	4.22924	2.93913	2.16435	3.55103	3.35017	2.32577	3.35017	0	3.33557	0.329898	2.72747	4.24675
ENST00000381093.6	NLGN4X	0.58771	-0.263427	-0.608415	0	-2.14265e-16	0.339575	8.744e-19	1.70307	-0.196183	-0.263427	-0.608415	0	-2.14265e-16	1.40991	8.744e-19	-0.687487	-0.164148	-0.263427	0.924392	0	-2.14265e-16	0.439733	8.744e-19	-0.687487	0.0209571	1.05371	-0.608415	0	-2.14265e-16	-3.40364	8.744e-19	0.359389	-0.248337	-0.263427	0.900854	0	-2.14265e-16	1.21443	8.744e-19	-0.687487
ENST00000381095.8	NLGN4X	1.03572	-0.214625	-0.886447	0	0.472391	1.59693	0.472391	-0.0589538	0.124261	-0.214625	-0.886447	0	0.472391	-2.16757	0.472391	-0.0589538	0.395369	-0.214625	2.69814	0	0.472391	-2.16757	0.472391	-0.0589538	0.554432	3.22046	-0.886447	2.36195	0.472391	2.60722	0.472391	2.59777	0.252167	-0.214625	2.32316	0	0.472391	2.49294	0.472391	-0.0589538
ENST00000381103.7	KIF2A	7.42905	7.56838	6.89239	7.5871	6.94111	7.37946	7.65749	6.51426	6.44254	6.31509	6.41044	6.68074	6.68547	6.8385	6.12284	7.1515	6.45403	6.9684	6.73074	6.88438	7.28101	6.95077	6.33829	6.94919	6.63615	6.28134	7.03545	5.63484	6.13549	7.57577	6.91941	6.84946	6.6269	6.45547	6.51965	6.80162	6.5456	4.84419	6.55064	6.12427
ENST00000381112.7	CCM2	5.54599	6.10862	4.76618	4.65889	0.69405	1.79229	1.6636	1.41217	1.72083	5.0908	0.29981	3.99191	5.74096	1.79229	5.7749	1.41217	1.72083	0.409961	0.29981	2.93735	4.01698	5.26016	1.6636	1.41217	1.72083	0.409961	4.06124	0.841151	1.28327	1.79229	1.6636	6.78063	1.72083	0.409961	3.00226	0	0.69405	1.79229	1.6636	1.41217
ENST00000381116.5	MTIF3	2.49102	0.619267	-1.51914	2.64847	2.99721	1.45288	3.78837	0.936578	-1.12884	-0.989569	2.03922	0	2.69286	-1.2865	3.3141	0.936578	3.02708	3.60023	3.18521	3.4632	1.12162	3.38961	0.214568	2.3736	3.27628	2.75019	3.24352	0	0.710957	4.06152	0.214568	4.81436	2.33217	4.01757	3.04888	3.88602	2.47504	2.38019	2.46609	0.936578
ENST00000381117.1	TSPAN32	-2.08016e-17	1.3208e-17	-0.490704	0	-3.19079e-17	6.71075e-17	2.87002e-17	-1.79372e-17	-2.08016e-17	1.3208e-17	-0.490704	0	-3.19079e-17	6.71075e-17	2.87002e-17	-1.79372e-17	-2.08016e-17	1.3208e-17	-0.490704	0	-3.19079e-17	6.71075e-17	2.87002e-17	-1.79372e-17	-2.08016e-17	1.3208e-17	-0.490704	0	-3.19079e-17	6.71075e-17	2.87002e-17	-1.79372e-17	-2.08016e-17	1.3208e-17	1.96282	0	-3.19079e-17	6.71075e-17	2.87002e-17	-1.79372e-17
ENST00000381118.7	ERCC8	4.28602	3.15445	4.00293	4.21738	3.29115	3.09264	4.24078	2.70118	4.71691	5.21196	-0.290941	4.15927	3.11338	5.92837	5.20712	3.25822	3.45389	-0.133005	5.17043	0	3.62012	3.9678	-0.349913	2.78291	-0.164922	4.46601	4.3057	5.17826	3.72721	-0.113424	3.24606	4.45303	5.24109	4.83358	4.34487	3.97809	3.78113	4.6576	5.18894	4.33765
ENST00000381120.8	MTIF3	8.85933	8.80668	9.32281	8.91965	9.02327	9.12002	8.72475	9.21143	9.37729	9.20082	9.34674	9.07683	9.57238	9.13814	9.39445	9.13888	9.27061	9.4818	8.99085	9.29836	8.80645	9.21369	9.2868	9.18708	9.16999	9.52582	9.39398	9.5139	9.55132	9.3801	9.25048	9.15614	9.43762	9.09973	9.06049	9.30612	9.16143	9.26292	9.45837	9.42132
ENST00000381124.9	H2AZ2	4.89768	5.25678	5.02121	5.78692	5.41097	4.84347	3.8886	5.00823	5.74132	5.31701	4.64495	4.53345	5.8485	5.79456	5.7821	5.77554	5.32044	4.99813	5.41883	5.14986	4.0243	5.24178	5.34468	5.45867	4.51453	4.53264	5.35494	5.21294	5.18195	4.89823	5.03686	4.25888	5.21847	5.58788	5.25252	5.00927	5.22672	4.9144	5.64021	5.19112
ENST00000381125.9	PFKP	13.3931	13.2059	13.7977	12.8755	13.427	13.6604	13.3389	13.8339	14.0706	13.8185	13.98	13.6852	14.0497	13.6436	13.8882	13.7626	13.6627	13.7284	13.6885	13.8771	12.92	13.5705	13.9524	13.587	13.9538	13.9756	13.7817	14.0383	14.1183	13.8169	13.6979	13.6925	13.488	13.8397	13.3202	14.092	14.053	13.8768	13.6908	13.6921
ENST00000381127.6	ARSF	2.53755	2.52014	2.0384	1.93563	2.1675	2.08744	2.30922	1.79492	1.82785	0.840707	-0.112097	0	1.14077	0.880531	1.13847	0.750933	0.566411	0.513093	2.3904	1.474	1.81069	1.85278	0.861693	0.750933	0.566411	1.7725	-0.112097	1.64142	0.544673	-0.140224	-0.0544197	0.750933	0.566411	0.418196	1.86003	1.0136	0.400997	1.38412	1.80967	2.01692
ENST00000381130.3	ARSH	0.512517	0.179953	-0.227686	0	0.198892	0.755164	0.198892	0.0295269	-0.450095	0.124446	0.863285	0.994459	0.198892	-0.17887	0.198892	-0.108739	0.64887	0.353126	-0.227686	0	0.198892	-0.17887	0.198892	1.17212	-0.450095	0.0782456	0.814231	0	0.198892	-0.17887	0.198892	-1.01375	0.733261	0.258688	-0.227686	0	0.198892	0.775904	0.198892	0.915296
ENST00000381132.6	RCAN1	9.4586	9.78994	10.2724	9.62528	10.0278	10.8309	9.94912	10.6684	10.2245	10.7747	10.4578	10.0341	10.7886	10.4624	10.6681	10.7147	11.2229	10.5475	10.546	10.7505	10.069	10.2082	10.8202	9.81663	9.98626	10.3886	10.4445	10.8929	10.1445	10.1229	10.095	10.5055	10.7986	10.1902	9.97018	10.3881	10.661	10.0664	10.1585	9.9857
ENST00000381134.9	ARSL	4.82789e-17	-3.1753e-05	-0.0940143	0	1.36168e-16	7.73344e-17	-0.363797	1.06486e-16	4.82789e-17	-3.1753e-05	-0.0940143	0	1.36168e-16	7.73344e-17	-0.363797	1.06486e-16	4.82789e-17	0.000127012	-0.0940143	0	1.36168e-16	7.73344e-17	-0.363797	1.06486e-16	4.82789e-17	-3.1753e-05	-0.0940143	0	1.36168e-16	7.73344e-17	-0.363797	1.06486e-16	4.82789e-17	-3.1753e-05	0.376057	0	1.36168e-16	7.73344e-17	1.45519	1.06486e-16
ENST00000381136.2	TYRP1	0.466169	0.738319	1.39951	0	2.95873	1.62041	1.25287	1.12948	2.27957	-0.305971	1.39951	3.26047	1.3108	0.932298	-0.667263	1.80893	3.93661	2.97977	2.26784	1.77267	2.46257	2.28345	2.85174	1.12948	0.875559	2.08871	2.63472	1.63091	0.913115	2.57048	2.00522	1.12948	1.54318	3.60026	1.39951	2.43704	1.45587	1.69445	3.65852	3.90372
ENST00000381139.1	ACOT6	-0.384652	-6.37546e-17	0.881645	0	-0.041686	-0.313543	0.710082	-1.51386e-16	1.53861	-6.37546e-17	-0.220411	0	-0.0433049	-0.313543	-0.89575	-1.51386e-16	-0.384652	-6.37546e-17	-0.220411	0	0.285858	1.25417	0.974454	-1.51386e-16	-0.384652	-6.37546e-17	-0.220411	0	-0.0282328	-0.313543	0.106964	-1.51386e-16	-0.384652	-6.37546e-17	-0.220411	0	-0.172634	-0.313543	-0.89575	-1.51386e-16
ENST00000381140.10	GTF3A	9.9903	10.009	10.4148	10.0599	10.3007	10.4749	9.99148	10.5568	10.688	10.5501	10.6559	10.418	10.9134	10.3873	10.9539	10.6056	10.6333	10.7239	10.5256	10.5937	10.0403	10.6316	10.4809	10.4969	10.7947	10.8799	10.7665	10.8295	10.8915	10.6827	10.8227	10.1892	10.6601	10.6036	10.4037	10.8654	10.6205	10.5899	10.5175	10.9179
ENST00000381142.3	TYRP1	2.57169	3.5661	0.488939	2.36988	0.537458	3.67332	-0.0840262	2.11974	2.92398	3.12861	3.75214	1.34787	2.80267	0.917557	3.2259	1.81539	1.90901	0.816693	2.82192	1.88633	3.14305	0.873001	3.46339	1.81539	-0.218127	1.88944	1.25536	2.81933	0.784505	3.88065	2.65083	2.65162	3.03098	0.816693	1.89918	1.79412	2.94985	0.873001	0.96144	1.81539
ENST00000381143.4	MRPS6P2	2.72814	3.47076	0.996979	2.46972	2.45559	0.282982	1.68042	2.3368	0.206041	0.353757	2.62846	1.99168	-0.483508	1.30374	0.789763	0.851252	0.206041	0.353757	0.844975	1.47359	2.27652	1.85069	0.989367	-0.0537577	1.40538	0.353757	-0.105078	0	1.22255	0.282982	2.40086	1.58901	1.3894	1.40296	1.56965	0	0.463848	2.2146	0.0745881	1.21169
ENST00000381150.5	SDC1	9.73174	10.1865	9.51064	9.05165	9.94103	9.63092	9.16075	11.6588	10.9856	10.786	10.3292	10.3372	10.3611	10.5173	11.0623	9.49666	9.88062	11.5475	10.2619	9.67721	9.0747	10.0684	10.6525	11.7352	8.17837	3.55747	8.67962	8.5577	9.43758	9.31009	9.07573	4.41433	9.00376	11.7026	8.99876	10.1563	8.96571	8.25346	7.8288	10.4751
ENST00000381151.5	SLC5A3	10.7581	10.7042	10.9354	10.5689	10.6669	10.3014	11.437	10.9795	10.873	10.9602	10.8731	10.8667	11.0704	10.7976	10.7626	10.9575	10.669	10.9128	10.5432	10.7045	10.8345	10.8842	10.519	10.5456	11.2077	11.0977	11.1754	11.2991	11.1556	11.3474	11.0055	11.5131	11.0596	10.8925	11.0403	11.1282	10.84	11.2368	10.8432	10.5716
ENST00000381153.8	C11orf21	0.201025	0.201025	0.201025	0	2.03663	0.201025	-0.0165409	0.201025	0.201025	0.201025	0.201025	0	-0.257876	0.201025	1.07129	0.201025	0.201025	0.201025	0.201025	1.00512	-0.257876	0.201025	-0.0165409	0.201025	0.201025	0.201025	0.201025	0	-0.257876	0.201025	-0.0165409	0.201025	0.201025	0.201025	0.201025	0	-0.257876	0.201025	-0.0165409	0.201025
ENST00000381154.6	ARSD	8.36636	8.47397	8.69116	8.2889	8.51915	8.81462	8.66649	8.82462	9.08151	8.90841	8.96335	8.78419	9.07618	8.83372	9.09165	8.87165	9.02787	8.88821	8.77073	8.84455	8.66315	8.76001	9.02787	8.85477	8.95458	9.20023	9.06187	9.33498	9.17336	9.07234	8.80196	8.89579	8.97854	8.93805	8.92176	9.15625	8.97703	8.92818	8.8209	8.96203
ENST00000381157.2	GYG2	0.237753	-0.370066	-0.38962	0	-2.3613e-16	-0.245129	-2.04186e-16	0.973292	-1.20756	-0.370066	-0.38962	0	-2.3613e-16	0.980515	-2.04186e-16	-0.641033	0.112883	1.48026	1.55848	0	-2.3613e-16	-0.245129	-2.04186e-16	0.949808	0.300246	-0.370066	-0.38962	0	-2.3613e-16	-0.245129	-2.04186e-16	-0.641033	0.556679	-0.370066	-0.38962	0	-2.3613e-16	-0.245129	-2.04186e-16	-0.641033
ENST00000381158.3	RAB3C	-1.68948e-17	-5.13951e-17	-2.94241e-17	0	-9.74261e-17	-2.22443e-18	-5.69285e-17	0.809016	-1.68948e-17	-5.13951e-17	-2.94241e-17	0	-9.74261e-17	-2.22443e-18	-5.69285e-17	-0.202254	-1.68948e-17	-5.13951e-17	-2.94241e-17	0	-9.74261e-17	-2.22443e-18	-5.69285e-17	-0.202254	-1.68948e-17	-5.13951e-17	-2.94241e-17	0	-9.74261e-17	-2.22443e-18	-5.69285e-17	-0.202254	-1.68948e-17	-5.13951e-17	-2.94241e-17	0	-9.74261e-17	-2.22443e-18	-5.69285e-17	-0.202254
ENST00000381161.5	GYG2	1.62442	2.31171	-0.741455	0	-0.345576	2.4952	1.09594	-0.520931	0.521075	-0.123419	-0.741455	2.51664	-0.345576	2.49383	1.09594	3.31067	1.23377	-0.123419	1.5817	0	-0.345576	-0.638661	1.09594	-0.520931	0.522979	-0.123419	2.87968	0	3.00098	-0.638636	1.09598	-0.520931	1.57749	3.53828	2.50127	2.96309	3.51548	1.76801	1.09594	3.73186
ENST00000381163.7	GYG2	5.64123	5.5976	5.92404	6.00098	5.83218	1.99802	7.06318	5.752	4.37151	5.7988	5.8208	5.17275	3.85168	6.08417	5.1226	5.55572	4.54072	4.19037	6.22408	5.07529	6.20027	6.3598	1.8123	5.92483	4.98511	4.51066	1.42816	4.88732	4.47684	5.45249	6.82953	3.64241	6.39732	5.83846	6.5388	4.79956	5.57493	6.04141	5.10828	5.06093
ENST00000381165.3	MIS12	6.69702	6.58645	5.91525	6.88507	7.05967	6.61632	6.24849	6.05694	5.37606	6.7121	6.65591	6.32798	6.61717	6.84288	6.42516	6.7905	7.50705	6.5727	6.84313	5.84676	5.47189	6.69075	6.60973	6.58288	6.46952	7.00686	6.55089	7.42267	7.29038	6.41402	7.09275	6.60807	6.7092	5.88074	6.79366	6.27636	6.31973	6.19488	6.38272	6.72046
ENST00000381174.10	XG	0.967382	0.714869	2.78754	0	1.17012	0.366154	1.1026	1.41276	1.26024	1.02956	-0.137111	2.22866	1.35247	1.50658	1.32755	1.1919	1.6246	1.75205	3.16081	3.30533	1.54492	1.60072	1.59744	1.63285	1.26662	1.37428	-0.137111	0	0.859048	1.77104	1.13813	0.894541	1.63466	1.88274	1.07937	1.21951	1.82694	1.509	1.58777	1.62145
ENST00000381176.5	SHISAL1	7.07058	6.143	6.41506	6.27191	6.25847	5.21424	5.99791	6.1948	6.55294	6.46574	6.32977	8.17387	6.93049	7.45725	6.39708	6.27156	7.15207	7.27061	7.20068	6.32653	6.5518	7.402	7.02619	6.82575	6.16115	6.28468	6.07098	6.42932	6.6178	6.48738	6.35239	6.71902	6.46003	7.23274	7.38027	6.19513	7.0382	6.83589	7.62319	7.38563
ENST00000381177.7	CD99	4.22205	4.42136	3.34785	3.0563	4.43159	2.81199	3.52286	2.60894	2.9239	3.1199	3.33966	3.45648	2.74393	3.1637	2.90154	2.69131	2.51433	2.75196	2.96056	2.68638	3.27159	2.40748	2.14818	2.69309	3.29479	1.87404	2.32036	2.44948	0.866928	3.29981	3.15143	2.90519	1.37201	2.15982	2.35865	2.67844	3.01304	2.64411	2.60306	3.42854
ENST00000381180.9	CD99	3.54213	4.10969	2.88267	2.87875	3.81517	3.89832	3.96868	2.5378	3.62508	2.04977	2.6915	3.51343	2.20001	2.19464	2.84427	2.72437	2.62115	2.35281	2.93373	2.66252	3.73041	2.63692	1.29978	2.96218	2.10519	2.81734	2.94538	2.34301	2.22104	3.44997	3.23486	3.07485	2.0889	2.65285	2.52918	2.58476	2.01583	1.80261	2.63486	2.68327
ENST00000381184.6	CD99	4.35199	5.26303	4.6759	5.08397	4.80674	5.17292	4.53996	4.50312	5.33812	4.40388	4.81858	5.19996	4.37588	4.44811	5.18299	4.41722	5.06018	5.62049	5.27664	4.69127	5.35236	4.52864	4.99672	5.79102	4.70618	4.19592	5.10917	4.57006	4.79305	5.03864	4.83612	4.64509	5.72191	5.69506	5.29808	5.63312	5.85034	5.99007	5.62258	5.82193
ENST00000381187.8	CD99	7.1771	6.65233	7.28295	7.05566	7.36983	7.66499	7.0095	7.09832	7.84675	7.2138	7.49454	7.58144	7.65646	7.6719	7.68895	7.21466	7.59063	7.84129	7.74796	7.35848	7.29626	7.23388	7.51615	8.01968	6.97217	6.90281	6.97708	7.05551	7.1224	6.93933	7.38305	7.10533	7.35871	8.33513	7.44284	7.89427	7.50042	7.43526	7.34771	7.50738
ENST00000381192.10	CD99	12.5805	12.4516	12.9205	12.5522	12.715	12.8803	12.7504	12.712	13.1054	12.8596	13.0409	13.0053	13.2175	12.9085	13.1674	12.8446	13.2328	13.4662	13.2866	13.0225	12.7474	12.9916	12.9315	13.2822	13.0405	12.9902	12.9274	13.3557	13.3607	13.2071	13.3308	13.0545	13.299	13.4907	13.0828	13.3226	13.2177	13.2708	13.0781	13.3651
ENST00000381196.9	PTPRD	3.31928	3.78771	3.42187	3.4415	4.30295	4.09025	1.54338	3.4246	4.70215	3.18899	4.37697	4.07316	4.41899	0.817648	1.54338	3.4246	3.4995	2.80259	3.17461	0	2.58469	4.75735	1.54338	3.4246	3.79067	4.64589	3.29144	5.11836	3.99005	4.32718	6.62608	3.4246	1.81141	2.69783	2.85811	4.48999	1.82634	3.13058	5.8668	3.4246
ENST00000381198.7	PNPLA5	0.13477	-0.0584612	0.13477	0	0.13477	-0.16737	0.13477	0.13477	0.13477	-0.0584612	0.13477	0	0.13477	1.34333	0.13477	0.13477	0.13477	0.907697	0.13477	0	0.13477	-0.16737	0.13477	0.13477	0.13477	-0.0584612	0.13477	0	0.13477	-0.16737	0.13477	0.13477	0.13477	-0.0584612	0.13477	0.673852	0.13477	-0.16737	0.13477	0.13477
ENST00000381199.8	MIER3	8.66653	8.64198	9.41007	8.11167	8.55944	8.69507	8.47986	9.18735	9.12026	9.35503	9.34263	9.43887	9.64932	9.57111	9.25972	9.24015	9.72272	9.54631	8.99379	9.37425	8.89389	9.30197	9.37193	9.19319	9.60158	9.36303	9.2625	9.77775	9.61173	9.26927	9.31266	9.04427	8.93736	9.14209	9.03946	9.34592	9.33408	9.21103	9.62428	9.38348
ENST00000381207.2	LYPLA2P1	0.0120372	0.0120372	0.0120372	0	0.0120372	0.0120372	-0.321787	0.0120372	0.0120372	0.0120372	0.0120372	0.0601859	0.0120372	0.0120372	0.400022	0.0120372	0.0120372	0.0120372	0.0120372	0	0.0120372	0.0120372	0.452775	0.0120372	0.0120372	0.0120372	0.0120372	0	0.0120372	0.0120372	-0.317215	0.0120372	0.0120372	0.0120372	0.0120372	0	0.0120372	0.0120372	-0.153609	0.0120372
ENST00000381208.9	RPAIN	5.03682	4.97324	5.46826	5.56917	5.55227	5.11024	5.55098	5.15174	5.33825	5.55556	5.41569	5.69848	5.73256	5.80883	6.0969	5.95626	6.34096	6.08157	6.03458	5.75618	5.80283	5.94828	5.47839	5.80261	5.95204	6.07877	6.20045	5.95484	5.47938	5.50311	5.16446	5.97867	5.55472	5.53365	5.10381	5.24412	5.65575	5.85233	5.93206	5.3335
ENST00000381209.8	RPAIN	8.21729	8.04638	8.59272	8.33207	8.2917	8.48308	8.25661	8.69403	8.52114	8.61444	8.56774	8.53708	8.91837	8.60576	8.74712	8.73676	8.8309	9.0624	8.78828	8.80701	8.53923	8.7872	8.70475	8.53922	8.81175	8.80041	8.77185	8.87214	8.78598	8.74995	8.81524	8.61814	9.00133	8.85879	8.66183	8.83412	8.84714	8.75642	8.85869	8.79428
ENST00000381210.8	TECRL	6.79343	6.94927	5.92385	6.48856	7.06307	5.78475	6.74284	5.57067	4.99575	5.49033	5.37728	6.06774	4.59578	5.68379	4.97636	5.58274	5.05375	5.12601	5.55778	5.38145	5.88796	6.10572	5.61975	5.99497	6.17656	5.76312	5.87317	5.12811	5.33365	5.78077	5.34085	6.23581	5.42874	5.11948	5.71614	5.38236	5.56776	5.09319	5.76843	5.06404
ENST00000381213.7	MIER3	8.34111	7.89639	8.25269	8.94297	8.56912	8.26234	8.59889	8.41441	8.81764	8.60829	8.34918	7.91056	8.29142	8.77048	8.6122	8.45774	8.19304	8.88733	8.6763	8.53429	8.46347	8.92952	8.66236	8.40254	8.09132	8.59061	8.33724	8.60906	8.66379	8.61105	8.26082	8.67486	9.0804	8.54088	8.9081	8.52662	8.53571	7.95011	8.38922	8.57396
ENST00000381214.9	MTHFSD	4.16753	4.53462	4.73919	4.14012	4.44259	3.15171	3.0378	5.93376	4.12181	2.89467	4.63811	3.31548	5.35127	4.54147	4.6207	4.69028	5.19095	3.98511	3.83692	5.08785	3.6483	4.01215	5.16976	6.00648	4.37206	5.58964	4.24117	4.38593	3.98154	5.95615	3.80228	2.79798	4.37412	5.22243	4.77108	5.29709	4.80277	4.565	5.59594	2.79798
ENST00000381215.3	ZNF605	4.98328	4.84356	4.07367	4.89143	4.14327	4.78379	5.01501	3.45463	4.46517	4.14274	4.40727	4.1946	3.69568	4.18181	3.61173	4.68374	3.96692	4.00616	4.2903	4.00449	4.77891	3.2455	3.83952	4.14942	4.01453	3.82045	3.63657	4.49026	3.76393	4.42134	4.58383	4.08901	3.17043	3.78742	4.19252	3.01954	4.21854	3.96788	3.55023	4.22353
ENST00000381216.8	DPF3	7.40465	2.98139	8.12431	7.29608	8.77336	7.09953	6.80706	8.03802	7.8589	9.24686	8.08396	7.48006	10.0521	7.95508	8.50554	7.85258	7.91928	9.00999	7.28817	8.06262	2.5321	7.83626	8.07274	7.30839	8.38111	9.5544	8.84705	8.63838	10.295	8.70019	8.25023	8.95084	8.68537	9.45667	7.90582	8.77216	8.59671	8.65824	8.61373	8.09949
ENST00000381218.8	ZBED1	0.707639	2.3267	0.660253	3.25719	0.647304	1.55797	0.75428	1.07425	0.707639	0.272573	2.73023	0	0.647304	3.15741	0.75428	1.07425	0.707639	2.22682	0.660253	2.11405	2.78202	1.18885	2.35412	1.07425	2.54068	0.272573	0.660253	0	0.647304	-0.266492	0.75428	1.07425	0.707639	0.272573	0.660253	0	0.647304	-0.266492	0.75428	1.07425
ENST00000381222.8	ZBED1	7.73709	8.28602	8.15477	7.09412	8.29474	7.79614	7.60978	8.4339	8.30737	8.25067	8.68211	8.60694	8.84923	8.86392	8.24792	8.44089	8.25578	8.428	7.89961	7.35288	8.71863	8.13411	8.62326	8.62302	8.33995	7.78688	8.24108	8.61506	6.97772	7.91234	8.53031	8.46244	8.32525	8.21387	7.98787	9.29643	8.12511	8.25892	7.95417	7.00519
ENST00000381223.9	ZBED1	8.62099	8.52266	8.83504	9.10477	8.56508	9.16258	8.4655	9.07841	9.00023	9.17459	8.91382	8.90826	8.95819	8.92325	9.32825	9.14762	9.58807	9.44458	9.5277	9.62777	8.89185	9.2626	9.16146	9.10839	8.59651	8.85334	8.75745	9.10102	9.34881	8.93619	8.93791	8.58492	9.46241	9.27305	9.23421	8.5264	9.50429	8.9836	9.37511	9.34889
ENST00000381226.7	MIER3	5.48645	5.51433	6.10006	7.25645	6.53783	6.05299	7.37374	8.29204	6.81707	6.11612	6.77657	5.71194	6.71989	5.1117	5.46184	5.05703	6.09189	6.41327	6.60209	6.70497	5.97982	5.10686	5.11922	5.56218	5.56184	6.0078	4.47358	4.26587	4.48518	7.24663	6.33906	6.20192	6.64481	6.55054	6.64976	6.66282	6.87935	7.08387	6.30819	5.48888
ENST00000381227.5	POLR2B	8.08238	7.26949	8.80415	8.14962	9.55383	8.55609	8.08526	8.86026	6.92821	8.62615	8.13631	8.63767	8.96743	8.62714	8.70158	8.08742	9.21282	8.68622	8.65908	8.99601	7.7972	8.5584	8.9472	8.84935	9.01575	9.37051	8.82101	8.60306	7.56941	8.52019	8.48603	8.18306	9.43718	8.72398	8.2558	8.28999	8.78848	8.41452	8.45629	8.69626
ENST00000381229.9	ASMT	0.448116	1.41233e-17	-2.91216e-17	0	-0.141945	-0.137437	-0.163619	-6.4072e-18	-0.112029	1.41233e-17	-2.91216e-17	0	-0.141945	-0.137437	0.654476	-6.4072e-18	-0.112029	1.41233e-17	-2.91216e-17	0	0.567781	0.549747	-0.163619	-6.4072e-18	-0.112029	1.41233e-17	-2.91216e-17	0	-0.141945	-0.137437	-0.163619	-6.4072e-18	-0.112029	1.41233e-17	-2.91216e-17	0	-0.141945	-0.137437	-0.163619	-6.4072e-18
ENST00000381232.8	SIPA1L1	11.6671	11.6084	11.9204	11.5543	11.6287	11.4605	12.0616	12.1875	12.2613	12.0075	12.1103	11.843	12.1369	12.1039	11.9783	11.922	12.2967	12.2079	12.1125	11.8831	11.8366	12.0715	11.803	12.1529	11.5016	11.8366	11.5459	12.0732	12.0338	11.8738	11.8665	11.2808	11.7667	11.8329	11.8042	12.1397	11.8574	11.9836	11.7838	11.9501
ENST00000381233.8	ASMT	0.147858	0.048096	0.147858	0.73929	-0.255522	-0.0939432	0.563482	0.147858	0.147858	0.048096	0.147858	0	1.01742	-0.0939432	0.0439522	0.147858	0.147858	0.048096	0.147858	0	-0.255522	-0.0939432	0.0439522	0.147858	0.147858	0.546907	0.147858	0	-0.255522	-0.0939432	0.0439522	0.147858	0.147858	0.048096	0.147858	0	0.488438	1.11506	0.0439522	0.147858
ENST00000381237.6	SLC39A14	13.6104	13.6691	13.6629	13.2338	13.2968	13.5497	13.7483	14.2905	13.6595	14.1109	13.7962	13.7778	13.8525	13.7457	13.7272	14.2286	13.9155	13.4098	13.4061	13.2856	13.6771	13.703	13.6858	12.8221	13.58	14.0454	14.0658	14.175	13.9847	13.752	13.731	14.2225	13.7683	13.2986	13.6028	14.0614	13.7225	13.7832	13.6413	12.9699
ENST00000381241.9	ASMT	1.55151	1.97588	1.15549	2.05006	2.32281	1.45376	2.07105	0.479184	0.406458	1.2444	1.39309	2.17475	1.11339	1.77262	0.851251	0.234724	2.38898	1.27678	1.884	1.70185	2.19567	1.5401	1.16543	1.69474	0.406458	0.421586	0.729986	0.609392	0.212831	0.390662	1.28343	1.83564	1.78265	1.61741	1.37347	0	0.691341	1.37891	1.16489	2.29176
ENST00000381246.6	WDR76	3.63371	3.82806	3.90091	3.48653	3.97602	4.76874	4.08871	4.11918	4.68136	4.17168	4.15217	0.911717	4.50704	4.3211	4.97866	4.00294	4.14464	4.61493	4.61595	5.83771	4.26595	4.10733	4.53201	4.26974	4.68743	4.69151	4.98228	5.92036	4.70076	3.99564	4.70388	4.76605	5.08198	4.92293	4.5778	6.07279	4.77934	5.0363	3.92584	5.07119
ENST00000381249.4	RDH14	8.6874	8.56782	9.15515	8.61352	9.16373	8.82417	8.58057	9.08148	9.25629	9.12932	9.05676	9.02551	9.42642	9.00815	9.19575	9.02882	9.08937	9.41197	9.0595	9.20964	8.63114	9.01317	9.09529	8.90175	9.04661	9.34733	9.12119	9.50718	9.3881	9.40235	9.29	9.10213	9.47873	9.10196	9.1658	9.20255	8.949	9.31055	9.39679	9.44421
ENST00000381250.8	MAP3K9	-1.00698	-8.98574e-17	-2.40405e-17	0	-2.31571e-17	-9.11781e-17	-3.5143e-17	-1.39404e-16	1.48355	-8.98574e-17	-2.40405e-17	0	-2.31571e-17	-9.11781e-17	-3.5143e-17	-1.39404e-16	-1.00698	-8.98574e-17	-2.40405e-17	0	-2.31571e-17	-9.11781e-17	-3.5143e-17	-1.39404e-16	1.53737	-8.98574e-17	-2.40405e-17	0	-2.31571e-17	-9.11781e-17	-3.5143e-17	-1.39404e-16	-1.00698	-8.98574e-17	-2.40405e-17	0	-2.31571e-17	-9.11781e-17	-3.5143e-17	-1.39404e-16
ENST00000381253.5	ZNF343	1.04525	3.2094	4.69167	5.09387	3.99186	3.298	4.03878	3.19038	5.24701	2.87875	2.49407	4.30737	2.93041	2.9522	3.20295	3.85747	5.36303	4.4531	3.99875	4.66875	3.88662	3.81212	3.85879	3.80542	5.29848	3.26429	4.81548	3.92891	3.49911	4.22314	3.51666	2.86548	1.04513	4.19337	1.99892	0	3.6909	3.71345	3.38173	4.28016
ENST00000381254.7	GEN1	6.22881	5.06455	1.4796	5.65456	0.893206	5.40069	4.56303	2.24902	-0.0792912	-2.30288	1.4796	0.00134365	0.893108	5.6566	-1.06666	2.24902	5.25414	2.84494	1.4796	0	5.195	0.0625962	5.14786	2.24902	-0.0792912	3.19435	1.4796	0	3.37066	0.0625962	-1.06666	2.24902	-0.0792912	2.44411	5.32669	5.58917	0.893108	0.0625962	3.6675	2.24902
ENST00000381259.5	CCDC91	1.67542	0.108887	1.67542	0	1.67542	1.67019	1.67542	1.65409	1.67542	0.108887	1.67542	0	1.67542	1.67019	1.67542	1.65409	1.67542	0.108887	1.67542	0	1.67542	1.67019	1.67542	1.65409	1.67543	7.94158	1.67543	8.37712	1.67542	1.69638	1.67542	1.76076	1.67542	0.108887	1.67542	0	1.67542	1.67019	1.67542	1.65409
ENST00000381261.8	AKAP17A	4.74883	5.11531	4.87383	5.56092	4.3496	5.44019	5.0812	4.94954	4.8641	4.20068	4.62523	4.4499	4.05079	4.69311	4.16771	4.75423	4.51813	4.92716	3.86861	4.61131	5.50274	4.78741	4.69266	4.68531	4.22644	4.06709	4.5999	3.83916	4.22434	3.51818	4.19617	3.70364	4.47149	4.51876	4.86142	4.3677	4.70152	4.3901	4.69125	4.73626
ENST00000381271.7	KLHL42	11.3537	11.0461	11.6371	11.0237	11.4398	11.2092	11.2673	11.558	11.6007	11.5263	11.5813	11.5552	11.7743	11.6904	11.4521	11.3063	11.4775	11.7366	11.4347	11.5875	10.8376	11.5967	11.6059	11.5851	11.3576	11.3338	11.2624	11.621	11.633	11.4063	11.2478	11.0997	11.2728	11.4193	11.1466	11.2748	11.3774	11.1595	11.4891	11.5131
ENST00000381272.5	SMC6	6.58093	6.63487	6.2353	6.18019	6.55238	6.76214	6.28251	6.08358	6.0709	5.73839	5.12238	5.98422	5.04878	5.6606	5.88421	5.76215	4.7152	5.2227	5.62142	5.44008	5.78798	5.45016	5.37707	5.58191	6.20652	6.02122	6.57716	5.5074	5.65943	5.50463	5.53422	5.68883	5.3769	5.33328	5.3942	5.83857	5.90188	5.57292	5.87244	5.83398
ENST00000381273.4	MANSC4	4.02657	3.96686	4.47727	3.76124	3.68581	3.61862	3.15262	3.94486	3.60956	2.93737	1.45593	3.7623	2.33417	3.87988	2.36087	2.67627	3.75459	2.5528	3.80639	2.15366	4.27411	3.60379	3.09069	2.81749	2.43023	2.75562	2.87772	2.25879	2.57759	1.42167	3.70594	2.69267	1.13373	2.74202	2.33736	3.01867	2.083	2.43071	2.64456	2.82339
ENST00000381278.4	A4GALT	5.66381	6.78495	5.73172	6.94872	5.53067	6.53641	6.18516	6.43093	7.34667	6.07624	7.04273	7.27034	7.24351	6.44817	6.68556	6.29582	6.91153	7.58374	7.33376	5.81623	7.25985	6.48341	6.80672	6.32524	6.47588	5.28961	5.3369	6.61443	6.53387	6.44414	5.93335	7.01057	6.42975	7.0931	7.38254	6.17791	6.25973	6.9155	7.21685	6.76508
ENST00000381279.3		7.20298e-17	0.776376	7.42686e-17	0	-0.173558	1.01829e-16	4.03599e-17	5.24078e-17	7.20298e-17	-0.194094	7.42686e-17	0	-0.173558	1.01829e-16	4.03599e-17	5.24078e-17	7.20298e-17	-0.194094	7.42686e-17	0	0.694234	1.01829e-16	4.03599e-17	5.24078e-17	7.20298e-17	-0.194094	7.42686e-17	0	-0.173558	1.01829e-16	4.03599e-17	5.24078e-17	7.20298e-17	-0.194094	7.42686e-17	0	-0.173558	1.01829e-16	4.03599e-17	5.24078e-17
ENST00000381280.4	SMOC1	8.28449	9.18621	8.23009	8.44507	4.73764	9.19567	10.2758	9.67224	8.90387	9.26157	8.50613	8.42724	8.87982	7.73721	10.0734	9.78548	9.44216	8.37156	8.25792	6.81486	11.2944	7.42773	5.38167	6.31774	8.71284	8.0871	7.5274	8.84191	11.0593	8.23952	9.59625	8.34372	5.36546	5.80237	8.18727	8.17974	4.73764	8.10868	5.38167	6.58963
ENST00000381284.7	ITSN1	0.426431	0.426431	0.426431	0.337084	0.0448236	0.426431	0.426431	0.426431	0.426431	0.426431	0.426431	1.79507	0.0448236	0.426431	0.426431	0.426431	0.426431	0.426431	0.426431	0	0.0448236	0.426431	0.426431	0.426431	0.426431	0.426431	0.426431	0	1.95286	0.426431	0.426431	0.426431	0.426431	0.426431	0.426431	0	0.0448236	0.426431	0.426431	0.426431
ENST00000381285.8	ITSN1	3.55803	4.87005	4.17105	3.0852	4.8643	1.03833	4.46949	2.04165	3.84854	2.84161	1.50014	1.99672	3.7061	3.52733	3.79465	4.96426	0.534438	0.601316	1.50014	4.14092	1.52015	1.03833	3.11021	2.04165	4.65542	0.601316	4.45941	3.90803	1.52015	3.3481	0.878255	2.04165	0.534438	4.21657	1.50014	0	1.52015	4.17877	0.878255	2.04165
ENST00000381286.7	IL6ST	2.51568	3.32285	0.927949	1.50259	1.71394	2.05568	1.90908	1.86189	1.95296	2.56648	0.920243	1.58114	0.344415	-0.172324	1.2085	1.05021	-0.443161	-0.452811	1.35618	0.936862	2.8275	1.83815	1.25746	0.962611	0.772234	1.65592	1.91816	1.02271	0.966859	1.54833	1.97163	2.29062	1.84191	-0.452811	1.5171	1.59631	0.786913	1.36979	0.292956	0.474293
ENST00000381291.8	ITSN1	0.707363	0.876568	0.0113341	0	0.855565	0.876568	0.876556	0.876561	0.707363	0.876568	0.0113341	0	0.855598	0.876568	0.876555	0.876598	1.25474	0.876568	4.3375	0	0.855565	0.876568	0.876555	0.876561	0.707363	0.876568	0.0113341	4.38284	0.960547	0.876568	0.87662	0.876561	1.00601	0.876568	0.0113341	0	0.855565	0.876568	0.876555	0.876561
ENST00000381293.6	IL6ST	0.791689	0.753039	0.212648	1.64135	0.121862	0.382801	0.814793	2.09163	-0.280026	0.753039	1.41192	2.4727	2.45889	1.49709	1.0999	1.78589	0.928128	2.31073	1.85922	0	0.121862	0.382801	1.01484	0.801315	1.70841	0.753039	0.212648	0	1.40515	1.57157	0.599329	1.19628	2.17469	0.753039	1.62645	1.20884	1.21512	1.48862	1.79403	-0.552228
ENST00000381294.8	IL6ST	11.3238	10.9416	12.0827	11.401	12.3861	11.9304	11.3876	12.6645	12.2024	12.2741	12.219	11.7591	12.6118	12.3977	12.3048	12.3916	11.8765	12.6082	11.7135	12.0914	11.525	11.9067	12.2404	11.449	12.8062	12.3149	12.6212	12.799	12.2935	12.3334	12.6155	12.7413	12.8895	12.9596	12.462	13.0478	12.282	12.5303	12.5501	11.852
ENST00000381295.7	EXOC1	9.59686	9.89904	10.1024	9.83202	10.1049	9.93289	9.60128	10.198	10.0996	10.2377	10.1888	10.1063	10.3796	10.193	10.3707	10.2947	10.0961	10.4957	10.1714	10.1876	9.43668	10.0807	10.2373	10.2739	10.1394	9.59339	9.89999	10.0161	10.1592	9.95754	10.0673	9.60414	10.5273	10.2334	10.0967	10.3173	10.3788	10.2951	10.1827	10.0886
ENST00000381297.10	P2RY8	5.33951	5.61403	4.64588	5.3873	4.78643	4.7353	4.95624	4.06699	3.97393	4.30075	4.15084	4.66176	4.29189	4.0448	4.14938	4.71133	4.30164	3.83992	4.3265	4.45162	4.64566	4.72188	4.09393	4.09134	4.1721	4.35527	4.23819	3.60909	4.25627	4.27341	4.34635	4.33167	4.07726	3.75446	4.50303	3.75466	3.88419	4.08904	4.31852	4.6631
ENST00000381298.7	IL6ST	9.74396	9.85908	10.1026	9.64688	9.89578	9.65621	9.88149	10.7167	10.1356	10.0896	9.86679	9.86164	10.1532	10.0093	9.98981	10.4374	9.73704	10.342	9.80837	9.87526	9.75429	10.1225	9.85442	9.15625	10.4361	10.4003	10.4301	10.6078	10.4778	10.5088	10.438	10.6576	10.5295	9.89128	10.3743	10.5907	10.3011	10.2854	10.4185	9.61418
ENST00000381306.7	KDM4C	6.01876	5.97292	5.54485	5.5746	6.38708	6.0233	6.59934	5.91081	5.17932	5.13015	5.21962	5.48459	3.69137	5.28374	4.90895	5.78377	3.36308	5.23128	5.87199	5.11854	5.9247	5.83611	5.71335	6.27497	5.90061	5.04516	4.61289	5.02604	5.26929	5.20635	5.32621	5.1026	6.48992	5.57218	5.70233	5.74791	5.67925	4.60218	4.40384	3.87954
ENST00000381309.8	KDM4C	9.62422	9.49794	9.93508	9.62788	9.79631	9.79871	9.81881	10.0484	10.0834	9.9697	10.1505	9.70852	10.2962	9.87207	9.99581	10.0091	10.2253	10.265	10.0235	10.095	9.557	10.0033	10.1667	9.78013	9.99909	10.3168	9.95906	10.329	10.226	10.1792	9.95858	9.97383	10.096	9.97861	9.95984	10.2677	10.1525	10.1748	10.0882	10.2166
ENST00000381311.9	CAMTA2	6.51419	5.28784	8.24802	6.09503	2.06634	5.96498	2.12265	9.62172	7.7952	6.67712	2.27495	5.01759	2.25902	5.53766	7.2722	4.36186	7.92723	5.88172	9.96922	5.10776	8.91791	6.45432	4.88609	9.47701	1.14165	7.65852	2.385	7.85344	9.37883	6.29011	8.22764	3.84279	7.76662	5.6397	8.26771	7.07108	8.52279	6.89784	8.63633	3.84152
ENST00000381312.6	ADARB2	0.89698	2.25614	1.25538	0.943135	1.9943	1.54851	2.1669	0.725801	1.34127	1.81455	1.55724	1.00403	0.358974	1.27075	-0.604813	2.18388	0.647988	-1.04427	1.34344	0.925106	1.07024	-0.357312	0.853506	1.28296	0.778361	1.55043	1.15373	0	1.17037	2.1273	1.68047	-0.473585	1.53601	0.623762	-0.109178	2.32834	0.606727	0.611369	1.10455	1.48156
ENST00000381317.9	ASMTL	8.3727	8.27865	8.56018	8.41438	8.4999	8.77916	8.3746	8.98858	8.85713	8.85223	8.76827	8.74757	8.92826	8.78735	8.88512	8.87719	8.96771	9.06859	8.92505	8.98698	8.64782	8.69421	9.08694	8.73906	8.87794	8.85325	9.11745	8.99325	8.97042	8.91056	8.83604	8.62773	9.19313	9.2159	8.89766	9.12645	9.22223	9.09735	9.08591	9.03607
ENST00000381318.8	ITSN1	5.82283	6.05628	5.95196	5.90589	5.67452	5.47271	6.33514	6.08527	5.49225	6.1756	5.60179	5.68768	5.76115	5.75752	5.43954	5.90341	6.03332	5.92917	6.32571	5.83278	6.55776	6.19651	6.10086	5.99224	6.39831	6.27833	5.64359	6.27855	5.91893	6.34014	5.88372	6.13882	6.27564	5.58297	6.4993	6.31745	6.10999	6.25548	6.2631	5.90261
ENST00000381322.5	CLOCK	6.997	7.66106	7.14748	7.39579	6.48907	6.81279	7.25323	7.46029	7.19228	7.2991	7.25474	7.22357	7.26861	7.02697	7.5829	7.43041	7.85413	6.7298	7.24451	7.19935	7.35931	7.29942	7.50126	6.99502	7.76184	7.60305	7.65638	7.78917	8.02445	7.79272	7.49508	7.32997	6.90392	7.41616	7.40607	7.1013	7.56773	7.77727	6.87671	7.49349
ENST00000381323.7	CYRIA	7.50836	7.39184	8.37573	8.30276	8.11401	7.57173	7.85796	7.58535	7.7713	7.87208	7.79634	8.26786	8.41277	7.79958	8.43495	6.30489	8.04281	8.56105	6.83736	7.94794	8.45187	7.6935	7.98853	8.37279	7.90194	7.84914	7.97354	7.53297	6.73824	8.26933	7.85135	7.58615	8.36637	7.91667	8.6078	7.53925	7.87388	8.25664	7.45799	9.7416
ENST00000381329.5	WDR37	6.7227	7.03632	6.49498	6.1654	7.01696	5.82611	6.10758	6.64468	6.13957	6.19034	6.32576	6.41233	6.26727	6.78501	6.32043	6.43905	5.8212	5.53986	5.38933	5.53925	6.06867	6.06459	6.0469	5.58305	6.06543	6.07716	6.19044	6.03538	5.28014	5.69063	5.79039	6.05189	5.55837	5.4636	5.90677	6.15491	5.67423	5.94093	6.04197	5.58862
ENST00000381330.5	INS	0.284793	0.284793	0.284793	1.42396	0.284793	1.03202	0.284793	0.284793	0.284793	0.284793	0.284793	0	0.284793	0.0979861	0.284793	0.284793	0.284793	0.284793	0.284793	0	0.284793	0.0979861	0.284793	0.284793	0.284793	0.284793	0.284793	0	0.284793	0.0979861	0.284793	0.284793	0.284793	0.284793	0.284793	0	0.284793	0.0979861	0.284793	0.284793
ENST00000381333.9	ASMTL	3.94573	4.47857	3.59983	4.64153	3.92332	4.69793	3.52652	4.83204	4.60365	4.1928	4.52633	3.73707	4.8166	3.88621	4.78074	4.98685	4.86162	3.1713	3.56042	4.10547	4.22775	4.40666	3.38113	5.00899	2.91043	2.99044	3.72314	3.56764	3.50266	2.8171	4.3971	3.43377	3.89373	5.38207	4.80545	4.16345	3.74483	4.40726	4.12969	1.95351
ENST00000381334.10	TMEM165	11.8814	11.758	12.1996	11.65	12.0616	12.0633	11.8875	12.3613	12.2034	12.2904	12.2761	12.0409	12.4302	12.1483	12.1437	12.2824	12.1711	12.1357	11.9987	12.0885	11.4692	12.1168	12.2036	11.7035	11.9461	12.3308	12.1407	12.4404	12.3253	12.1226	12.1311	12.2305	12.2857	11.9728	11.8726	12.2681	12.2014	12.0368	12.1219	11.9101
ENST00000381337.6	THUMPD1	7.32641	6.9772	7.79589	7.58869	7.35347	7.73424	7.14453	7.8809	8.28559	7.84461	7.6096	6.94443	7.82858	7.83243	7.99731	7.49798	7.41652	7.85764	7.5169	7.9506	7.19451	7.95688	7.70354	7.65161	8.03803	7.93705	8.02446	8.07179	8.07898	7.38086	7.87172	7.68081	7.32067	7.7707	7.44035	7.83169	7.93165	7.48279	7.67011	7.67591
ENST00000381340.8	ITPR2	10.8225	10.8996	11.078	10.9373	10.8449	10.73	11.1437	11.281	11.1512	11.058	11.231	11.1389	11.232	11.4207	11.1769	11.2185	11.5577	11.6195	11.3107	11.2803	11.1802	11.5356	11.3761	11.2086	10.9654	10.7488	10.602	11.0599	11.0493	10.9199	10.8695	10.8105	10.9753	11.1461	11.2504	11.0557	11.1657	10.866	10.9059	10.9536
ENST00000381341.7	DDX1	4.16917	2.7427	0.519988	5.09019	4.10427	5.01109	3.05898	4.24669	0.593992	2.7427	0.519988	4.06408	5.13389	1.40887	5.72004	4.73363	4.27196	2.7427	5.29095	0	3.44276	1.40887	0.251483	3.08673	4.08439	2.7427	6.86259	4.55924	0.516292	1.40887	0.251483	3.33037	0.593992	2.7427	0.519988	0	0.516292	4.47582	4.43151	-1.6839
ENST00000381342.7	SNRPB	10.7905	10.6511	11.1719	10.7353	11.0384	10.9622	10.7103	11.3373	11.3932	11.2638	11.3307	11.0952	11.541	11.2533	11.4171	11.1858	11.2762	11.4493	11.2302	11.3329	10.4705	11.1739	11.2943	11.1517	11.425	11.3036	11.374	11.5128	11.6102	11.3668	11.3436	11.0072	11.19	11.4071	10.9682	11.3988	11.4147	11.3189	11.3096	11.3929
ENST00000381344.8	IDI1	10.2486	10.082	10.6188	9.99498	10.713	10.3082	10.1599	11.026	10.9098	10.9896	11.059	10.6371	11.4469	10.7787	10.9644	10.8609	10.5539	10.665	10.3343	10.6541	9.49557	10.7702	10.7741	10.2736	10.6609	10.8614	10.8347	10.9781	10.8344	10.7785	10.9034	10.6631	10.8035	10.5786	10.3298	10.9124	10.6868	10.5412	10.3748	10.3531
ENST00000381346.9	RDH11	11.7187	11.5412	12.0768	11.4875	11.7487	11.8292	11.7631	12.1654	12.1181	12.1028	12.0929	11.8125	12.3731	11.9274	12.0904	12.1259	11.9184	11.9397	11.7476	11.9854	11.1873	11.8975	11.8105	11.547	11.9584	12.1615	12.0966	12.246	12.2653	11.9665	12.0136	12.0553	11.7073	11.6757	11.4069	11.8893	11.8465	11.8001	11.7431	11.5272
ENST00000381348.5	SMIM45	7.21074e-17	1.58846e-16	8.14598e-17	0	4.89894e-17	5.90718e-17	-0.317716	1.02411e-16	7.21074e-17	1.58846e-16	8.14598e-17	0	4.89894e-17	5.90718e-17	-0.317716	1.02411e-16	7.21074e-17	1.58846e-16	8.14598e-17	0	4.89894e-17	5.90718e-17	-0.317716	1.02411e-16	7.21074e-17	1.58846e-16	8.14598e-17	0	4.89894e-17	5.90718e-17	1.27086	1.02411e-16	7.21074e-17	1.58846e-16	8.14598e-17	0	4.89894e-17	5.90718e-17	-0.317716	1.02411e-16
ENST00000381352.7	RASSF8	7.42948	7.95197	7.20446	7.1359	7.48228	7.01357	7.82797	6.84998	6.9293	6.87486	6.54085	6.84092	6.48505	6.59069	6.68055	6.75309	6.79519	6.14451	6.98723	7.04816	7.58453	7.13514	6.68302	6.62023	6.4801	7.30571	7.30674	6.89534	7.01362	7.66597	6.78095	7.38458	7.35483	6.71185	6.94962	7.06857	6.42342	6.58352	7.0164	7.38102
ENST00000381356.9	ETFRF1	7.49877	7.12358	8.04542	7.65908	7.78228	7.8527	7.62207	7.99235	7.96626	7.99591	7.8925	7.99888	8.17435	8.00309	8.12237	7.83754	8.14917	8.44252	7.98479	8.1522	7.68005	8.07772	8.15541	7.97675	7.90242	8.16871	8.06699	8.177	8.25488	8.11033	8.03438	7.91305	8.51916	8.30506	8.04608	8.04863	8.14422	7.99194	8.10155	8.3161
ENST00000381357.4		2.61069e-17	9.13105e-17	5.87505e-17	0	-0.189501	3.82176e-18	-0.182956	-0.181018	2.61069e-17	9.13105e-17	5.87505e-17	0	-0.189501	3.82176e-18	-0.182956	0.724073	2.61069e-17	9.13105e-17	5.87505e-17	0	-0.189501	3.82176e-18	0.731823	-0.181018	2.61069e-17	9.13105e-17	5.87505e-17	0	-0.189501	3.82176e-18	-0.182956	-0.181018	2.61069e-17	9.13105e-17	5.87505e-17	0	0.758003	3.82176e-18	-0.182956	-0.181018
ENST00000381359.5	SERF2	12.7703	12.52	13.2787	12.8733	13.0094	13.3759	12.7763	13.2893	13.4372	13.2147	13.2879	13.1581	13.6032	13.2219	13.6235	13.2071	13.3148	13.6134	13.2071	13.3723	12.6674	13.2369	13.4599	13.0752	13.3513	13.5334	13.5286	13.5259	13.7912	13.3365	13.3938	13.3593	13.617	13.6091	13.1883	13.561	13.4193	13.3193	13.237	13.5597
ENST00000381365.4	C17orf107	4.57402	4.31189	4.21865	4.37904	4.42196	5.19002	4.97522	4.8595	4.84036	4.74193	5.42792	4.25495	5.19269	5.23014	4.19562	4.89934	5.70765	5.63813	5.29975	5.20895	5.00005	5.07614	5.42379	5.00003	4.07703	4.21882	4.35585	4.88338	4.31722	4.23834	4.48294	4.54186	4.87384	5.16212	4.77071	5.34655	5.14096	4.33825	4.99532	4.77215
ENST00000381373.3	UHRF2	5.00483	5.12674	5.21401	4.34087	4.99548	4.87456	4.84918	4.95376	4.72541	4.91963	4.52545	5.07109	4.38706	4.8608	4.78468	4.94938	5.05361	4.95917	5.22519	5.13885	4.90881	4.47269	4.78481	4.71224	4.56783	4.49561	4.79609	4.83789	4.63914	5.21051	4.80683	4.63044	4.67118	4.52172	4.26212	4.63416	5.09235	4.6043	4.79736	4.77703
ENST00000381375.7	CDC20B	-0.951591	-0.383159	2.05507e-07	0	2.36276e-16	-2.59498e-07	1.20006	-0.442285	1.42392	-0.383159	-5.13767e-08	0	2.36276e-16	9.50914e-08	-0.69716	1.76914	1.43086	1.53263	-5.13767e-08	0	2.36276e-16	-2.59498e-07	-0.69716	-0.442285	-0.951591	-0.383159	-5.13767e-08	0	2.36276e-16	5.64788e-07	0.891419	-0.442285	-0.951591	-0.383159	-5.13767e-08	0	2.36276e-16	-1.40883e-07	-0.69716	-0.442285
ENST00000381380.3		0.117642	0.699184	0.483075	0	-1.04931	0.00559514	0.174737	0.208463	1.02513	0.0342675	0.0424925	0	0.184164	-0.63557	0.692062	0.680875	-0.258445	0.374213	-1.17308	0	1.17743	0.623454	-0.312722	-0.240223	0.928159	1.09144	1.38657	1.01321	1.31681	1.15787	1.00791	1.58249	0.200604	-0.186018	1.27403	0.999878	0.383985	0.861743	0.451104	-0.218519
ENST00000381389.5	IGF2	1.05208	-0.218227	1.75113e-17	0	1.23203	8.14706e-17	9.0427e-19	8.84419e-17	-0.263021	-0.218227	1.75113e-17	0	-0.308007	8.14706e-17	9.0427e-19	8.84419e-17	-0.263021	-0.218227	1.75113e-17	0	-0.308007	8.14706e-17	9.0427e-19	8.84419e-17	-0.263021	0.872909	1.75113e-17	0	-0.308007	8.14706e-17	9.0427e-19	8.84419e-17	-0.263021	-0.218227	1.75113e-17	0	-0.308007	8.14706e-17	9.0427e-19	8.84419e-17
ENST00000381392.5	IGF2	-8.87947e-17	-0.378639	-0.282593	0	-6.03453e-17	-9.26894e-17	-1.00872e-16	0.676834	-8.87947e-17	-0.378639	-0.282593	0	-6.03453e-17	-9.26894e-17	-1.00872e-16	-0.643149	-8.87947e-17	1.51455	1.13037	0	-6.03453e-17	-9.26894e-17	-1.00872e-16	1.25261	-8.87947e-17	-0.378639	-0.282593	0	-6.03453e-17	-9.26894e-17	-1.00872e-16	-0.643149	-8.87947e-17	-0.378639	-0.282593	0	-6.03453e-17	-9.26894e-17	-1.00872e-16	-0.643149
ENST00000381395.5	IGF2	5.56227	3.97374	4.07836	4.81412	3.67844	4.67951	5.41812	4.76997	4.66825	3.75126	4.17962	3.57479	3.75862	4.93616	4.64954	4.57279	4.79548	3.67118	4.23376	3.01943	4.5175	5.16345	5.47555	4.06373	1.45785	3.55311	2.41327	3.72473	2.59982	1.9092	3.18615	2.95785	2.10843	3.643	3.68729	3.45921	4.03791	1.90396	-0.137067	2.22796
ENST00000381396.9	CCP110	7.42972	7.82317	7.23706	6.72064	7.20348	6.70434	6.82915	7.18464	6.74991	6.40951	7.16944	6.65872	6.95099	7.1387	6.37345	6.21433	6.89828	7.79295	7.20029	7.69865	7.441	7.85644	7.41563	7.20114	7.17759	6.00661	7.16551	6.99773	7.27149	6.27949	7.43514	7.28937	7.29502	7.51828	6.77823	7.47479	6.68357	7.57156	7.49715	7.66104
ENST00000381401.11	SLC25A6	12.5274	12.516	12.7669	12.7236	12.5541	12.901	12.5436	12.8978	12.8617	12.9513	13.0097	12.8205	13.1613	12.8914	13.1354	12.8497	13.2792	13.3082	13.0585	13.0871	12.7623	12.9552	13.0843	12.9494	12.8919	12.6475	12.9723	13.007	13.1955	12.9751	13.0237	12.8498	13.3407	13.4779	13.0935	13.2626	13.2277	13.1782	13.114	13.3542
ENST00000381403.4	ESM1	5.82938	6.6242	6.36439	5.83665	6.14233	6.24481	5.00563	8.80129	6.81685	6.58857	7.02558	6.12301	6.10423	5.81993	6.03224	8.25647	5.67245	5.42227	6.09376	5.28474	4.98713	5.53545	5.64498	6.13395	6.40639	6.40378	6.14608	7.10127	6.82014	6.25805	6.90497	6.82542	5.25779	4.94403	4.35306	5.63719	5.92903	6.12463	6.39505	-0.0342752
ENST00000381404.8	ADGRE1	4.81347e-17	2.01225e-17	5.1154e-17	0	4.33078e-17	-0.276803	3.35703e-17	9.42486e-17	4.81347e-17	2.01225e-17	5.1154e-17	0	4.33078e-17	-0.276803	3.35703e-17	9.42486e-17	4.81347e-17	2.01225e-17	5.1154e-17	0	4.33078e-17	-0.276803	3.35703e-17	9.42486e-17	4.81347e-17	2.01225e-17	5.1154e-17	0	4.33078e-17	1.10721	3.35703e-17	9.42486e-17	4.81347e-17	2.01225e-17	5.1154e-17	0	4.33078e-17	-0.276803	3.35703e-17	9.42486e-17
ENST00000381405.5	ESM1	9.52663	9.66847	10.3836	9.04332	9.9901	10.0899	9.19172	10.7638	10.4596	10.2797	10.5379	9.85665	9.93722	9.59699	10.1179	10.5172	9.43794	9.32742	9.73593	9.38684	9.09281	9.58709	8.88088	8.91219	10.3555	11.1658	9.93552	10.892	10.8151	10.1082	10.523	10.1607	9.40832	8.74656	8.59491	10.0091	9.35273	9.80581	10.4745	8.83408
ENST00000381406.8	IGF2	1.71806	0.362215	0.847596	0	1.03309	1.30043	0.506884	2.04499	0.955847	0.848832	0.682978	0	-2.09942	1.9229	0.763185	2.01812	1.42135	-0.708685	0.295556	0	1.35492	0.880887	0.560399	1.3887	-1.90861	-0.174099	-1.10594	0	-2.09942	-2.48908	-2.38163	-1.23306	-2.18665	-0.328263	-0.720192	0	1.81083	-1.61514	0.551163	-4.21876
ENST00000381407.9	ADGRE1	-3.65038e-17	1.46575e-16	6.10916e-17	0	3.72552e-17	4.03484e-17	0.992239	5.97814e-17	-3.65038e-17	1.46575e-16	6.10916e-17	0	3.72552e-17	4.03484e-17	-0.24806	5.97814e-17	-3.65038e-17	1.46575e-16	6.10916e-17	0	3.72552e-17	4.03484e-17	-0.24806	5.97814e-17	-3.65038e-17	1.46575e-16	6.10916e-17	0	3.72552e-17	4.03484e-17	-0.24806	5.97814e-17	-3.65038e-17	1.46575e-16	6.10916e-17	0	3.72552e-17	4.03484e-17	-0.24806	5.97814e-17
ENST00000381410.5	SNX18	10.9238	11.0366	11.7148	11.0932	11.3542	11.5286	10.9111	11.4344	11.4256	11.6845	11.7717	11.2268	11.9632	11.8972	11.5625	11.4266	11.826	11.7268	11.4369	11.8551	11.2137	11.6652	12.0717	11.9429	11.6525	11.9059	11.7068	12.0528	11.7683	11.6829	11.5073	11.3089	12.3582	11.8323	11.5559	11.9583	11.8868	11.4123	12.1334	12.0733
ENST00000381414.8	TMC5	2.2822e-16	2.24759e-16	2.19631e-16	0	1.41725e-16	2.28756e-16	2.43235e-16	-0.736799	2.2822e-16	2.24759e-16	2.19631e-16	0	1.41725e-16	2.28756e-16	2.43235e-16	-0.736799	2.2822e-16	2.24759e-16	2.19631e-16	0	1.41725e-16	2.28756e-16	2.43235e-16	-0.736799	2.2822e-16	2.24759e-16	2.19631e-16	0	1.41725e-16	2.28756e-16	2.43235e-16	-0.736799	2.2822e-16	2.24759e-16	2.19631e-16	0	1.41725e-16	2.28756e-16	2.43235e-16	2.9472
ENST00000381418.9	HR	1.98938	-1.03083	-0.000107088	0	-1.28632e-16	0.652217	1.29139	0.832727	-3.01021	-1.03083	-0.000107088	0	-1.28632e-16	2.60018	2.4348	1.93357	2.68465	4.12333	-0.000107088	0	-1.28632e-16	-1.08413	-1.24206	-0.358334	-3.01021	-1.03083	-0.000107088	0	-1.28632e-16	-1.08413	-1.24206	-3.20169	1.34639	-1.03083	0.000428354	0	-1.28632e-16	-1.08413	-1.24206	0.793724
ENST00000381423.1	TGM6	1.57927e-16	0.776376	1.49801e-16	0	0.862644	1.69129e-16	1.27596e-16	1.07919e-16	1.57927e-16	-0.194094	1.49801e-16	0	-0.215661	1.69129e-16	1.27596e-16	1.07919e-16	1.57927e-16	-0.194094	1.49801e-16	0	-0.215661	1.69129e-16	1.27596e-16	1.07919e-16	1.57927e-16	-0.194094	1.49801e-16	0	-0.215661	1.69129e-16	1.27596e-16	1.07919e-16	1.57927e-16	-0.194094	1.49801e-16	0	-0.215661	1.69129e-16	1.27596e-16	1.07919e-16
ENST00000381424.3	ST8SIA1	-2.01766e-16	-0.280558	-2.29292e-16	0	-5.06864e-17	-0.141955	-9.44337e-17	-2.06471e-16	-2.01766e-16	1.12223	-2.29292e-16	0	-5.06864e-17	-0.141955	-9.44337e-17	-2.06471e-16	-2.01766e-16	-0.280558	-2.29292e-16	0	-5.06864e-17	0.567821	-9.44337e-17	-2.06471e-16	-2.01766e-16	-0.280558	-2.29292e-16	0	-5.06864e-17	-0.141955	-9.44337e-17	-2.06471e-16	-2.01766e-16	-0.280558	-2.29292e-16	0	-5.06864e-17	-0.141955	-9.44337e-17	-2.06471e-16
ENST00000381428.1	TPD52L3	0.183458	0.183458	0.183458	0	-0.0348939	-0.00749713	0.429386	1.38154	0.183458	0.183458	0.183458	0	-0.0348939	-0.00749713	-0.689952	-0.116063	0.183458	0.183458	0.183458	0.917288	-0.0348939	-0.00749713	0.224827	-0.116063	0.183458	0.183458	0.183458	0	1.05686	-0.00749713	0.312761	-0.116063	0.183458	0.183458	0.183458	0	-0.0348939	0.947277	0.640265	-0.116063
ENST00000381431.10	SGCB	12.4097	12.3077	12.6064	12.2137	12.4575	12.1215	12.6199	12.5892	12.6577	12.5786	12.6546	12.5508	12.7773	12.5385	12.6685	12.5454	12.4822	12.5984	12.4631	12.4482	12.1497	12.6113	12.4514	12.2878	12.6222	12.7261	12.4037	12.7737	12.8216	12.7682	12.59	12.5958	12.4803	12.4412	12.5244	12.6657	12.4461	12.6127	12.3224	12.6338
ENST00000381433.3	MCHR1	-5.71705e-17	1.6025e-16	7.80688e-17	0	6.28766e-17	6.15152e-17	1.35093	9.29112e-17	-5.71705e-17	1.6025e-16	7.80688e-17	0	6.28766e-17	6.15152e-17	-0.337733	9.29112e-17	-5.71705e-17	1.6025e-16	7.80688e-17	0	6.28766e-17	6.15152e-17	-0.337733	9.29112e-17	-5.71705e-17	1.6025e-16	7.80688e-17	0	6.28766e-17	6.15152e-17	-0.337733	9.29112e-17	-5.71705e-17	1.6025e-16	7.80688e-17	0	6.28766e-17	6.15152e-17	-0.337733	9.29112e-17
ENST00000381436.2	GPR12	-2.92043e-17	-7.03124e-17	-0.208383	0	-7.3901e-17	0.747227	-5.27179e-17	-5.55582e-17	-2.92043e-17	-7.03124e-17	-0.208383	0	-7.3901e-17	-0.186807	-5.27179e-17	-5.55582e-17	-2.92043e-17	-7.03124e-17	-0.208383	0	-7.3901e-17	-0.186807	-5.27179e-17	-5.55582e-17	-2.92043e-17	-7.03124e-17	0.833533	0	-7.3901e-17	-0.186807	-5.27179e-17	-5.55582e-17	-2.92043e-17	-7.03124e-17	-0.208383	0	-7.3901e-17	-0.186807	-5.27179e-17	-5.55582e-17
ENST00000381440.5	ITPRIPL2	12.9664	13.0386	13.4446	12.9681	13.1521	12.7406	13.2251	13.4969	13.5934	13.36	13.4781	13.2631	13.7906	13.5188	13.5372	13.3782	13.3411	13.658	13.2277	13.5064	12.9273	13.5355	13.3806	13.3543	13.3957	13.2726	13.2877	13.541	13.692	13.5276	13.2195	13.1472	13.4021	13.3693	13.2605	13.4199	13.1367	13.3761	13.3362	13.322
ENST00000381441.7	DCUN1D4	8.22471	7.85375	8.3589	7.94475	8.25021	7.90901	8.42364	8.33981	8.5846	8.34611	8.11806	8.53193	8.65254	8.46845	8.04641	8.395	8.3884	8.58518	8.2467	7.911	7.87354	8.69538	8.58691	8.47681	7.90993	8.29341	8.30686	8.7269	8.27777	8.31017	8.22497	8.32149	8.56296	8.59215	8.64008	8.55602	8.61654	8.28759	8.38867	8.13749
ENST00000381458.6	TGM3	0.798239	1.08781	1.08781	0	1.08781	1.08781	1.564	0.879097	0.798239	1.08781	1.08781	0	1.08781	1.08781	2.11583	0.879097	0.798239	1.08781	1.08781	0	1.08781	1.08781	-0.754681	0.879097	0.798239	1.08781	1.08781	2.42406	1.08781	1.08781	0.886446	1.92267	2.2461	1.08781	1.08781	3.015	1.08781	1.08781	1.62746	0.879097
ENST00000381461.6	BRD10	8.7588	9.042	8.83264	8.49084	8.85003	8.77271	9.02225	8.65086	8.36991	8.72493	8.38397	8.85428	8.79775	8.95295	8.77476	9.17852	9.33051	9.44133	9.2459	9.42855	9.03116	9.31597	9.05957	8.77399	9.08951	9.62314	9.61606	9.36142	9.45709	9.2406	9.01961	9.32491	9.71488	8.43221	9.18504	9.12851	9.12757	8.98136	9.38742	9.33531
ENST00000381464.6	OCIAD2	0.362179	1.59559	0.640741	1.19261	-0.498458	0.812126	0.312931	0.418092	0.362179	0.402029	0.640741	0	0.830595	2.00937	0.312931	1.53134	0.362179	0.402029	0.640741	0	1.8914	-0.312169	1.95198	0.418092	1.75499	0.402029	0.640741	2.0111	1.47862	1.00655	0.312931	0.418092	0.362179	0.402029	0.640741	0	-0.498458	-0.312169	0.312931	0.418092
ENST00000381465.2	TRIB2	9.08808	8.27454	9.33253	9.10281	9.0725	8.88052	9.71194	9.45095	9.79634	9.5869	9.19608	9.75954	9.94367	9.7375	9.41608	9.32534	9.84643	10.4825	9.85105	9.5497	9.0714	10.0332	9.70733	10.0524	9.69035	10.4651	9.83295	9.9631	10.0678	9.94965	9.648	9.22742	9.84298	9.45517	10.0516	9.88904	10.1088	9.66336	9.78084	10.208
ENST00000381469.7	IL3RA	4.6244	4.37173	4.01824	4.48078	4.61835	4.13579	4.47426	4.74209	3.98247	4.12685	3.89076	3.2412	3.56723	4.46753	3.28407	0.804783	3.71105	3.1347	3.98374	4.08949	4.54693	3.63717	3.99875	5.03336	3.75908	3.91372	4.00829	3.97882	3.94049	3.57421	3.79154	4.09252	3.66725	4.19723	3.84322	3.95397	3.07125	3.92954	4.19564	5.07149
ENST00000381470.7	DMTN	0.855539	0.35858	0.358597	1.7929	0.358581	0.35858	0.35858	0.358577	0.234172	0.35858	0.358576	0	0.35858	0.35858	0.35858	0.358577	0.234172	0.35858	0.358576	0	0.35858	0.35858	0.35858	0.358594	0.234172	0.35858	0.358576	0	0.35858	0.35858	0.35858	0.358577	0.234847	0.35858	0.358576	0	0.35858	0.35858	0.35858	0.358577
ENST00000381471.1	MLANA	1.9203	2.51997	2.74394	1.07038	2.09831	2.74985	2.47691	3.40741	0.27524	1.97124	0.529731	1.87515	1.01018	1.68137	1.08174	2.45886	0.27524	-0.0210796	0.529731	1.84533	3.39153	1.10406	0.857665	0.349877	2.55068	1.03737	2.58277	0	-0.450419	2.12734	0.934799	0.349877	1.89445	1.40841	0.529731	2.12505	0.866302	-0.746715	1.56479	0.349877
ENST00000381473.7	OCIAD1	8.85008	8.47042	8.91814	8.70646	8.72306	9.01631	8.75748	9.03564	9.24504	8.78855	9.04806	8.91399	9.12882	8.92117	8.92088	9.21494	9.20526	9.47334	9.17887	9.26643	8.69119	9.27627	9.17381	9.01293	8.92399	9.33337	9.45603	9.29788	9.3733	9.06601	9.08636	8.90271	9.11517	9.27385	8.73844	9.15477	9.42316	9.05976	9.401	9.17332
ENST00000381474.7	NOMO2	5.93457e-09	2.37223	2.33468	2.96728e-08	-2.15477e-06	5.93457e-09	5.93457e-09	1.65586	5.93457e-09	-0.593058	-1.25787	0	-2.36709e-06	5.93457e-09	5.93457e-09	-2.97646	5.93457e-09	-0.593058	-1.25619	0	9.28572e-06	5.93457e-09	5.93457e-09	1.41198	5.93457e-09	-0.593058	0.30379	0	-2.36709e-06	5.93457e-09	5.93457e-09	-3.59101	5.93457e-09	-0.593058	-0.124404	0	-2.36709e-06	5.93457e-09	5.93457e-09	3.49963
ENST00000381476.5	MLANA	1.16484e-17	-0.399293	-0.340859	0	5.63974e-17	1.33494e-17	-4.7343e-17	-0.231622	1.16484e-17	-0.399293	-0.340859	0	5.63974e-17	1.33494e-17	-4.7343e-17	-0.231622	1.16484e-17	1.59717	1.36344	0	5.63974e-17	1.33494e-17	-4.7343e-17	0.926489	1.16484e-17	-0.399293	-0.340859	0	5.63974e-17	1.33494e-17	-4.7343e-17	-0.231622	1.16484e-17	-0.399293	-0.340859	0	5.63974e-17	1.33494e-17	-4.7343e-17	-0.231622
ENST00000381477.8	MLANA	6.06191	6.44743	5.93644	5.65207	6.10347	5.01609	6.26617	5.94195	5.56551	5.56999	5.67995	5.68069	5.68911	5.65438	5.7023	5.25074	5.009	5.05228	5.66905	5.54118	6.03137	5.61076	5.15544	5.51392	6.17714	5.76465	4.69179	5.59936	4.96419	5.76448	5.58969	6.08804	5.12312	5.10231	5.95944	5.46336	5.14852	5.89096	5.22306	5.14201
ENST00000381482.8	STK35	10.7504	10.7938	10.8167	10.6004	10.6797	10.5947	11.2527	11.1757	11.0472	11.0905	11.0862	10.9938	11.1586	11.0393	11.0561	11.1121	11.4235	11.4324	11.3127	11.0608	11.2372	11.2509	11.0707	11.1836	11.0511	10.9641	11.0387	11.31	11.1837	11.2566	11.021	10.9384	11.3638	11.355	11.3817	11.6709	11.3768	11.4945	11.2353	11.226
ENST00000381486.7	GREB1	-1.97584e-17	2.10167e-17	8.95484e-18	0	2.23515e-17	1.05227e-07	-0.309898	-2.11838e-08	-1.97584e-17	2.10167e-17	8.95484e-18	0	2.23515e-17	-2.63069e-08	-0.309898	-2.11838e-08	-1.97584e-17	2.10167e-17	8.95484e-18	0	2.23515e-17	-2.63069e-08	1.23959	-2.11838e-08	-1.97584e-17	2.10167e-17	8.95484e-18	0	2.23515e-17	-2.63069e-08	-0.309898	8.47353e-08	-1.97584e-17	2.10167e-17	8.95484e-18	0	2.23515e-17	-2.63069e-08	-0.309898	-2.11838e-08
ENST00000381497.7	NPIPA6	7.88269	5.25329	7.93404	8.05779	8.28008	7.97203	8.06733	8.66377	8.05793	8.72996	8.01513	7.80781	8.38001	8.28581	7.5222	8.42391	8.2639	8.95441	8.27875	8.03287	6.58736	7.50585	8.3846	6.66566	7.65979	8.63907	7.98728	7.95363	8.3512	8.17529	7.86187	8.26354	8.17568	8.46327	7.82478	8.1879	8.44133	8.10102	8.20399	8.02311
ENST00000381501.8	TEC	3.15772	1.96687	0.919155	3.08882	2.56897	2.25967	2.80857	3.50935	2.05275	2.52667	3.60308	1.57757	2.9371	1.90541	2.13812	1.11879	1.65977	1.73867	2.77217	2.57644	2.13309	2.08288	2.7362	1.11879	3.09313	3.21925	0.919155	1.94325	1.75147	3.36011	1.7604	3.11342	1.94481	2.45672	3.69461	2.7221	2.51755	2.3001	2.46488	3.04783
ENST00000381509.8	CSF2RA	1.85989	1.53477	0.658774	1.30658	1.79812	1.4549	1.65593	0.504155	0.299736	1.04928	0.658774	1.80474	0.105311	1.44788	0.42672	0.504155	0.299736	0.719749	0.658774	0.919149	1.85276	1.04223	0.627862	2.60071	1.85823	1.12425	0.658774	0	0.755829	0.381852	1.35234	0.504155	0.299736	0.189283	1.98224	0.586864	0.105311	0.290466	0.554482	0.504155
ENST00000381513.8	SMARCD1	5.79774	5.73151	6.36199	5.9986	7.2792	6.83282	6.21383	6.35941	7.12873	5.70289	6.63085	5.36332	6.97159	6.02532	6.41296	6.67677	6.4435	6.50861	5.9808	6.18937	5.40533	5.71335	6.30977	5.94536	4.75052	5.85485	6.23591	6.07759	4.48702	6.06588	5.85316	5.43252	6.50843	6.83105	5.41935	7.00003	6.48576	5.99154	5.8392	6.21484
ENST00000381514.7	MRPL23	2.03196	2.4071	1.7224	2.00525	0.950768	2.54286	2.7867	2.00739	1.95065	2.56173	1.61298	2.13962	2.13182	2.04811	2.80519	1.99717	2.6231	1.44672	2.46911	1.1086	2.1561	2.00246	2.08564	2.22765	0.999337	1.95426	2.08096	2.93646	2.29742	0.818425	1.54123	2.03185	2.62348	1.85872	2.34307	2.0386	2.69241	2.81667	1.00976	1.96447
ENST00000381519.5	MRPL23	6.16586	5.21949	7.58188	6.33113	6.63429	6.53575	7.08067	1.80249	6.50715	6.76717	7.40112	5.11389	5.93198	5.89587	6.37249	7.41549	7.38156	7.97876	7.12344	7.85366	4.41158	7.44284	6.62059	6.74028	7.60471	8.14144	8.07228	8.55408	10.0349	8.01442	7.80121	9.74343	7.75546	7.30789	5.23603	7.56199	8.40199	7.52587	7.53977	9.71305
ENST00000381524.8	CSF2RA	3.14673	3.41042	2.91737	2.61551	2.22106	2.31151	2.54238	2.59272	2.34557	1.59735	2.44032	2.49832	1.96335	2.76816	2.68758	2.51588	1.49431	1.7283	1.55836	1.58916	2.74733	2.0308	2.4675	2.23929	1.94153	2.29898	2.24293	2.44291	2.29033	2.57445	2.08403	3.37661	2.24457	2.13768	2.01375	2.02684	1.95066	1.4878	1.39123	0.448227
ENST00000381525.8	E2F6	8.4969	8.33624	8.5045	8.25358	8.85205	8.50554	8.34474	9.13349	8.86417	9.10135	9.35587	8.82555	9.07156	8.79889	8.99821	8.76102	8.59499	8.69835	8.58497	8.90464	8.22147	8.70433	9.03544	8.21613	9.18549	8.61545	8.79367	9.08629	8.79456	9.12614	8.8307	8.57495	8.42697	8.81712	8.32949	8.49844	8.62887	8.43361	8.35943	8.88293
ENST00000381527.8	CDK8	7.83545	7.99416	8.88759	8.29844	8.87029	8.65383	8.39981	8.83924	8.8951	8.70941	8.88738	8.57475	9.05096	8.74475	9.01108	8.80471	9.02927	9.29648	8.72581	8.92584	8.47451	9.01533	8.84972	8.87641	9.00605	8.85988	8.72719	9.18275	8.85439	8.89785	8.87343	8.45968	9.26159	9.16753	8.7995	9.04569	8.77732	8.71571	8.89342	9.04743
ENST00000381530.9	NPM2	9.95897e-18	1.02587e-16	3.94063e-17	0	3.84446e-17	3.99529e-17	-0.239696	3.49719e-17	9.95897e-18	1.02587e-16	3.94063e-17	0	3.84446e-17	3.99529e-17	0.651608	3.49719e-17	9.95897e-18	1.02587e-16	3.94063e-17	0	3.84446e-17	3.99529e-17	0.0674806	3.49719e-17	9.95897e-18	1.02587e-16	3.94063e-17	0	3.84446e-17	3.99529e-17	-0.239696	3.49719e-17	9.95897e-18	1.02587e-16	3.94063e-17	0	3.84446e-17	3.99529e-17	-0.239696	3.49719e-17
ENST00000381535.4	SYNGR1	1.88927	-1.91648e-16	3.12604	0	-0.895878	0.98664	0.683158	1.41069	1.72867	-1.91648e-16	-0.78151	0	-0.895878	-0.881548	-0.985225	-0.960174	-1.20598	-1.91648e-16	-0.78151	0	1.294	-0.881548	2.27252	-0.960174	-1.20598	-1.91648e-16	-0.78151	0	-0.895878	1.658	-0.985225	1.46984	-1.20598	-1.91648e-16	-0.78151	0	1.39363	-0.881548	-0.985225	-0.960174
ENST00000381538.7	NFXL1	7.32984	6.47479	7.51655	7.52257	7.38935	6.48172	7.04854	7.60045	7.34566	7.62376	7.76519	7.45369	7.47447	7.63846	7.16025	7.46042	7.17139	7.75236	6.70002	7.43068	6.98131	7.59912	7.91397	7.31114	7.46102	7.60675	7.06555	6.62043	7.62669	7.70591	6.27027	7.19625	7.52165	7.37189	7.78225	7.80218	7.35775	7.40435	8.43654	7.2613
ENST00000381539.3	NPSR1	3.91453e-17	3.3256e-17	-0.190011	0	6.50774e-17	4.14636e-17	3.48466e-17	2.96888e-17	3.91453e-17	3.3256e-17	-0.190011	0	6.50774e-17	4.14636e-17	3.48466e-17	2.96888e-17	3.91453e-17	3.3256e-17	0.760042	0	6.50774e-17	4.14636e-17	3.48466e-17	2.96888e-17	3.91453e-17	3.3256e-17	-0.190011	0	6.50774e-17	4.14636e-17	3.48466e-17	2.96888e-17	3.91453e-17	3.3256e-17	-0.190011	0	6.50774e-17	4.14636e-17	3.48466e-17	2.96888e-17
ENST00000381540.7	CRYZL1	5.40104	5.78913	6.34938	5.78191	6.04667	6.02125	5.72125	6.57154	6.32038	5.46161	6.02968	5.78334	6.07427	6.10792	6.01039	5.83717	5.43935	6.67082	6.64422	6.02841	6.20115	6.52297	6.3966	6.17659	6.53307	6.60675	5.15218	6.6281	6.16102	5.92176	6.47342	5.98858	6.88167	6.04719	6.40003	6.35373	6.09239	6.0016	5.97384	6.00162
ENST00000381551.8	PDGFB	0.939989	0.512335	2.93106	2.54175e-05	3.17673	1.65668	1.39235	-0.369467	0.939989	3.48618	1.38778	4.66435	0.467831	2.11831	1.39235	3.22056	2.65545	0.512335	1.38778	1.25743	1.27694	2.97146	1.76411	0.845941	2.13932	0.97046	1.38778	2.87629	0.463868	0.976159	1.39235	1.99359	2.12334	3.31678	1.70371	0	3.41272	1.07548	2.85695	3.10747
ENST00000381553.7	NPSR1	0.77009	-0.182993	6.8705e-17	0	-0.28117	1.16658e-16	0.361387	6.56693e-17	-0.192522	0.731971	6.8705e-17	0	-0.28117	1.16658e-16	0.803024	6.56693e-17	-0.192522	-0.182993	6.8705e-17	0	1.12468	1.16658e-16	-0.388137	6.56693e-17	-0.192522	-0.182993	6.8705e-17	0	-0.28117	1.16658e-16	-0.388137	6.56693e-17	-0.192522	-0.182993	6.8705e-17	0	-0.28117	1.16658e-16	-0.388137	6.56693e-17
ENST00000381554.8	CRYZL1	8.21475	7.93053	8.71756	8.20997	8.48631	8.60961	8.36877	8.59272	8.74149	8.94816	8.7864	8.70004	9.0549	8.75223	9.07773	8.83212	9.0361	9.21837	8.87441	9.11738	8.57064	8.81741	8.94815	8.728	9.19589	9.11341	8.95009	9.13474	9.12571	8.98854	8.87022	8.81325	9.11933	9.09708	8.97909	9.14543	9.06999	9.13976	9.04268	9.34147
ENST00000381556.6	MYBBP1A	6.98831	5.8379	5.91469	4.95559	6.17706	6.3924	5.64097	6.04736	5.25121	5.71152	7.26248	6.44395	6.67315	6.05296	6.54769	5.96043	6.35602	6.40725	5.83866	6.79285	6.037	5.97337	6.71937	5.86272	6.30075	6.08391	5.82716	6.49783	5.76815	6.10251	5.78029	6.85805	6.01443	6.87013	6.06774	6.22051	6.25536	6.38949	6.2224	6.18216
ENST00000381565.2	APOBEC3F	5.29616	5.22326	5.94466	5.82755	5.50112	6.32251	5.38071	5.86843	6.19756	5.92893	5.91664	5.95396	6.32657	5.75516	6.21065	5.84762	6.07177	6.0518	5.91175	6.20621	5.6924	6.14686	6.42797	6.03841	6.16778	6.60054	6.43118	6.22451	6.38206	5.9461	6.23261	6.20555	6.76414	6.69288	6.29319	6.28518	6.59526	6.32678	6.24548	6.5374
ENST00000381567.8	CRLF2	0.30515	0.0817973	0.30515	0.931965	0.30515	0.30515	0.30515	0.30515	0.30515	0.0817973	0.30515	0	0.30515	0.30515	0.30515	0.30515	0.30515	0.0817973	0.30515	0	0.30515	0.30515	0.30515	0.30515	0.30515	0.580608	0.30515	0.593783	0.30515	0.30515	0.30515	0.30515	0.30515	0.699749	0.30515	0	0.30515	0.30515	0.30515	0.30515
ENST00000381568.9		2.7566	0.536173	1.20594	3.04087	0.905093	2.95511	1.20594	3.82994	0.818275	3.885	1.20594	2.98883	0.905093	1.78657	1.20594	0.54994	0.818275	0.536173	1.20594	0	0.905095	0.429338	1.20594	0.54994	0.818275	0.536173	1.20594	0	2.40932	0.429338	1.20594	0.54994	0.818275	0.536173	1.20594	0	0.905093	0.429338	1.20594	0.54994
ENST00000381569.5	LZTS1	3.42383	0.778471	3.00627	0	4.6267	-0.983554	0.408865	0.283102	-0.770167	0.986408	-0.78036	0	-0.0469007	3.57981	0.699816	0.662757	3.32577	0.792589	3.77391	4.4391	-0.0469007	3.80995	1.28051	1.86447	-0.770167	0.940023	-0.78036	0	-0.0469007	-0.983554	0.831912	0.283083	-0.770167	0.94161	-0.78036	0	-0.0469007	-0.983554	1.218	1.34569
ENST00000381570.7	RNF6	6.85353	5.9752	6.26561	6.95733	6.4712	6.46939	6.84319	6.67274	5.67367	6.40618	6.05939	7.22033	7.70583	6.98222	7.1791	6.49621	6.73794	7.26109	7.11526	6.14042	6.47385	7.16516	6.72478	6.7313	7.50396	7.5486	7.07998	7.09885	6.61134	7.02272	7.06214	6.98924	7.41674	6.99476	7.6656	6.7689	6.92363	6.54635	6.37663	7.29635
ENST00000381571.6	COMMD8	9.15636	9.10463	9.80282	9.15258	9.74965	9.68425	8.88323	9.61122	9.64064	9.58665	9.65556	9.30122	10.0078	9.56319	9.99868	9.54597	9.47064	9.72305	9.49561	9.97731	8.88463	9.51035	9.71392	9.53285	9.86901	10.099	9.87285	10.0963	9.96621	9.93909	9.86067	9.51942	10.1411	9.76436	9.45088	9.75027	9.66937	9.58084	9.82122	10.0683
ENST00000381573.8	CD274	2.79044	2.79044	2.79044	3.58297	4.09275	0.371314	3.59214	1.49287	2.79044	2.79044	2.79044	3.68158	4.16441	3.70556	3.66558	4.44733	2.79044	2.79044	2.79044	2.89023	3.52154	4.2498	4.08004	5.02624	2.79044	2.79044	2.79044	3.79741	1.08675	5.25421	1.30722	1.49287	2.79044	2.79044	2.79044	0	1.08675	0.371314	1.30722	1.49287
ENST00000381575.6	SHOX	2.58113	2.98878	2.80035	3.19021	2.49386	3.04108	3.03616	2.18672	2.2844	1.19644	1.18716	2.42272	1.83661	1.73704	2.33687	2.03067	1.96958	2.13188	2.30838	2.1378	3.21285	2.4756	1.423	2.20238	1.42489	2.05866	2.5107	1.14716	1.173	2.06739	1.06745	2.5497	2.30055	2.18478	1.75396	1.66266	1.84423	1.23943	2.69707	1.59108
ENST00000381577.4	CD274	10.5352	10.3684	11.1237	9.63392	10.8696	9.89875	9.86131	10.3662	11.0498	10.7567	11.1379	9.82664	10.8324	10.0996	10.3307	9.67346	9.35212	9.56153	9.46855	10.4757	7.88102	9.49327	10.3058	10.2252	10.2493	10.6002	10.208	10.613	10.7923	10.7769	9.76991	9.90107	9.15461	9.05426	8.40285	9.79177	9.96571	10.0725	10.0733	10.1751
ENST00000381578.6	SHOX	0.204054	-0.210827	0.266028	0	-0.127355	-0.120799	0.171265	0.108181	1.22349	-0.210827	0.68031	1.74442	-0.132655	-0.120799	0.171265	0.108181	-1.50352	2.58773	0.266028	0	0.148263	-0.120799	0.171265	1.3117	1.55896	-0.210827	0.266028	0	1.98882	1.20694	1.05936	0.108181	0.261441	-0.210827	0.266028	0	-0.132655	0.899875	0.171265	0.108181
ENST00000381580.5	SIRPG	2.46994e-06	2.46994e-06	2.46994e-06	0	8.62169e-07	-0.366218	9.99299e-06	2.46994e-06	2.46994e-06	2.46994e-06	2.46994e-06	0	8.90101e-06	-0.366218	-2.2772e-06	2.46994e-06	2.46994e-06	2.46994e-06	2.46994e-06	0	8.62169e-07	-0.366218	9.1883e-06	2.46994e-06	2.46994e-06	2.46994e-06	2.46994e-06	6.52749e-06	8.62169e-07	1.46489	-2.2772e-06	2.46994e-06	2.46994e-06	2.46994e-06	2.46994e-06	5.82219e-06	8.62169e-07	-0.366218	-2.2772e-06	2.46994e-06
ENST00000381582.3	GABRB1	0.77009	-9.03795e-17	1.22352e-16	0	1.37003e-17	-0.197416	3.97529e-18	-0.0422684	-0.192522	-9.03795e-17	1.22352e-16	0	1.37003e-17	-0.197416	3.97529e-18	-1.51807	-0.192522	-9.03795e-17	1.22352e-16	0	1.37003e-17	0.789666	3.97529e-18	0.553762	-0.192522	-9.03795e-17	1.22352e-16	0	1.37003e-17	-0.197416	3.97529e-18	0.530967	-0.192522	-9.03795e-17	1.22352e-16	0	1.37003e-17	-0.197416	3.97529e-18	0.475615
ENST00000381583.6	SIRPG	1.47485	0.495886	-0.654292	0	0.627623	-0.073284	-0.246455	5.35565e-16	0.397892	0.63574	-0.654292	0	-1.08391	-1.70781	-0.246455	5.35565e-16	-1.56047	-1.64787	-0.654292	0	-1.08391	-1.70781	-0.246455	5.35565e-16	-1.56307	2.16412	0.821544	0	-1.08391	1.37543	0.98582	5.35565e-16	1.2508	-1.64787	1.14133	0	2.6241	2.11348	-0.246455	5.35565e-16
ENST00000381584.6	ZMYND11	6.34771	5.27754	5.77877	5.83371	5.12911	5.75353	5.32016	4.07475	5.57524	5.37783	5.67803	5.2417	6.21884	4.34633	5.293	5.66995	3.99331	5.24845	5.1365	5.93338	4.46944	4.29633	5.32608	4.92091	4.99542	4.93353	4.80183	3.80374	5.19587	5.71729	4.46092	6.76681	5.06213	5.13645	4.57868	5.16128	4.96055	5.86033	5.57366	4.54138
ENST00000381585.8	C2orf50	7.10845	7.16336	5.88914	7.03176	6.6927	6.2992	6.83957	5.90204	5.60787	6.01232	5.23567	6.13857	4.94166	5.4994	5.29006	5.56295	5.20563	5.13103	6.14692	5.2866	6.57292	5.74184	5.30177	5.59135	5.64998	5.66406	5.61164	5.08385	5.31413	5.7196	5.86874	6.50255	5.23101	4.83216	5.91956	5.26214	5.28152	5.54289	5.50279	5.24405
ENST00000381588.9	RNF6	9.95083	9.88236	10.2291	9.69622	10.063	9.97746	9.6736	10.2708	10.1625	10.3252	10.3899	9.99092	10.5305	10.0954	10.3482	10.2168	10.171	10.2673	9.94455	10.4197	9.268	10.1411	10.202	9.76573	10.0663	10.0531	10.19	10.4004	10.3869	10.4102	10.123	10.0501	10.1364	9.95908	9.73338	9.97977	10.2386	9.86288	10.1402	10.1836
ENST00000381591.5	ZMYND11	6.36412	6.77438	7.17475	7.55659	8.26784	7.52503	6.95812	7.67363	8.17175	7.63602	8.18876	7.39295	7.88972	7.4468	7.12829	7.09096	7.61037	7.95429	7.39189	7.66326	7.70403	7.41354	7.94434	7.60126	7.57067	7.47748	7.55738	7.56806	6.15367	7.89961	7.5871	7.32196	8.0084	7.88315	7.41252	7.54446	7.71005	7.44033	8.10745	8.03749
ENST00000381596.1	SIRPB1	-0.222792	0.474962	0.684803	1.49352	-0.309111	0.649181	0.695942	0.406811	0.737857	0.474962	0.684803	0	-0.445587	0.0793204	0.682019	0.406811	0.530059	0.474962	0.684803	0.917288	0.791048	-1.07081	0.682019	0.406811	1.7397	0.474962	0.684803	1.01321	1.72248	2.11587	0.682019	0.531325	0.639196	1.52417	0.684803	0	1.66519	1.65045	0.682019	1.67226
ENST00000381603.7	SIRPB1	-1.26812	1.67195	1.67195	0	1.67195	1.67195	0.564929	1.67195	2.28181	1.67195	1.67195	0	1.67195	1.67195	0.564929	1.67195	-1.26812	1.67195	1.67195	0	1.67195	1.67195	2.15758	1.67195	4.60363	1.67195	1.67195	4.13571	1.67195	1.67195	0.564929	1.67195	4.01052	1.67195	1.67195	4.22402	1.67195	1.67195	4.50736	1.67195
ENST00000381604.9	ZMYND11	10.78	10.7366	11.2171	10.8236	10.9435	10.7346	10.918	11.3225	11.1746	11.285	11.1958	11.1155	11.5988	11.3351	11.4087	11.2104	11.4964	11.5396	11.274	11.3129	10.8321	11.5058	11.3237	11.3478	11.3505	11.36	11.2503	11.5918	11.5411	11.2838	11.2692	11.0605	11.5127	11.3929	11.3771	11.4704	11.3985	11.455	11.3946	11.373
ENST00000381605.9	SIRPB1	5.63346	7.27831	6.46309	6.13003	5.75745	5.51042	7.03486	6.01513	5.35494	6.07358	5.67799	5.08466	5.79026	5.14092	5.08106	6.23863	5.21056	5.2836	5.80365	5.41114	6.15983	4.97645	5.95278	5.80898	7.27234	6.42737	6.6001	6.96415	6.73488	7.5894	6.32088	7.28506	7.31945	5.7279	6.24592	7.20077	6.34833	7.57357	6.40118	5.44294
ENST00000381620.9	GABRA2	2.76682	4.54584	4.76101	3.56548	4.89307	4.77729	3.64859	4.90138	2.76682	2.63084	2.62848	3.50667	1.95011	2.95566	3.60623	2.84446	4.14078	4.76439	4.5411	3.29558	4.89613	2.95566	3.845	3.97183	4.9375	4.27727	2.62848	3.82534	5.15975	2.95566	5.06411	4.28706	4.23726	2.63084	4.29011	4.65611	1.95011	5.20492	2.68526	2.84446
ENST00000381621.5	SIRPD	-0.651743	0.0010108	0.00160582	0.00386882	-0.00326624	-1.4912	0.0013994	0.0012056	-0.646644	0.00365345	0.00160582	0.00355326	0.00826561	-1.49258	0.00201426	0.00320668	-0.651743	0.0010108	0.00160582	0.000607021	-0.00326624	-1.49994	0.0013994	0.0012056	2.6099	0.00134325	0.00160582	0	-0.00326624	2.35477	0.0013994	0.0012056	-0.651743	0.0010108	0.00160582	0	0.00956221	2.137	0.00181663	0.0012056
ENST00000381623.4	SIRPD	0.578958	0.474277	0.830705	0.929933	-1.58686	1.83554	0.505652	0.649917	1.83769	1.38784	0.830705	0.992672	0.990018	0.930975	1.22045	1.55386	0.578958	0.474277	0.830705	0.419276	1.02114	-0.0317682	0.505652	0.649917	0.578958	1.34286	0.830705	0	2.5965	-0.85541	0.505652	0.649917	0.578958	0.474277	0.830705	1.81164	1.13272	2.27419	1.41612	0.649917
ENST00000381624.4	CATSPERD	0.575964	1.05041	1.02501	0	0.924793	-0.432075	1.04787	0.366524	0.874218	0.646516	-0.034518	0	-0.352688	0.58868	0.157212	-1.27586	-0.386648	-1.22397	0.392486	1.47359	0.515104	-0.432075	0.356816	0.910017	-0.386648	0.574405	-0.0835722	0	0.73907	0.656796	-0.557963	0.366911	0.796707	0.42623	0.174185	0	-0.352688	1.09227	0.469659	1.10599
ENST00000381625.9	PPP2R3B	0.871286	0.941148	1.00245	1.59184	0.835181	1.17761	1.3715	1.3705	1.35646	1.46239	0.623748	1.50306	0.845504	1.14731	0.72964	1.71459	1.25628	0.937181	2.09909	1.50965	1.57878	1.65249	1.27651	1.82974	1.09272	0.503747	0.623748	0.360626	0.891009	0.466824	0.72964	0.306539	1.40741	2.13969	1.63513	1.01898	1.83369	1.53993	1.87687	0.76279
ENST00000381627.4	RLN2	-5.76177e-17	-7.53346e-17	0.881645	0	-1.15411e-17	1.58095	2.03685e-17	7.04006e-17	-5.76177e-17	-7.53346e-17	-0.220411	0	-1.15411e-17	-0.633932	2.03685e-17	7.04006e-17	-5.76177e-17	-7.53346e-17	-0.220411	0	-1.15411e-17	-0.633932	2.03685e-17	7.04006e-17	-5.76177e-17	-7.53346e-17	-0.220411	0	-1.15411e-17	-0.633932	2.03685e-17	7.04006e-17	-5.76177e-17	-7.53346e-17	-0.220411	0	-1.15411e-17	0.320842	2.03685e-17	7.04006e-17
ENST00000381630.2	SIRPB2	0.560143	0.37715	0.560143	0	-0.922546	0.362519	1.15976	0.560143	0.560143	1.29211	0.560143	0	-0.922546	0.0186989	0.410238	0.560143	0.560143	0.37715	0.560143	0	0.483303	-0.887589	0.410238	0.560143	0.560143	0.37715	0.560143	1.60255	2.0864	1.27315	0.410238	0.560143	0.560143	0.37715	0.560143	1.19816	2.0761	2.03394	0.410238	0.560143
ENST00000381637.3	NLRP2	0.198892	0.344991	-0.669752	0	0.203344	1.0883	0.736025	0.442321	0.198892	-0.227545	0.421219	0.994459	-0.471582	-0.173406	-0.0740923	0.31112	0.198892	-0.227545	0.633441	0	0.0663943	-0.173406	0.480711	-0.305599	0.198892	0.714151	0.372165	0	0.705617	-0.173406	-0.0740923	0.852216	0.198892	0.390406	0.237386	0	0.490685	0.426378	-0.0740923	-0.305599
ENST00000381638.7	ZZEF1	10.9756	11.1045	11.2981	11.0011	11.0916	10.9489	10.997	11.5605	11.4611	11.3781	11.4523	11.2771	11.4593	11.428	11.6052	11.422	11.385	11.5163	11.4511	11.5311	11.2169	11.4753	11.4919	11.4344	11.6238	11.4935	11.2952	11.6046	11.5991	11.5149	11.3843	11.3121	11.4697	11.4229	11.4186	11.5014	11.5484	11.5482	11.437	11.1863
ENST00000381641.4	INSL6	0.649338	2.13787	0.597917	0.931965	0.901512	0.704095	1.52453	0.901512	1.91021	0.592421	0.597917	2.57572	0.901512	0.704095	0.745756	0.901512	0.649338	0.592421	2.11589	0	0.901512	1.69118	0.745756	0.901512	0.649338	0.592421	0.597917	0	0.901512	0.704095	0.745756	0.901512	0.649338	0.592421	0.597917	0.999878	0.901512	0.704095	0.745756	0.901512
ENST00000381646.6	TPTEP2	3.94214	4.43694	4.16825	4.52694	4.17195	4.87556	5.02112	3.46892	4.14208	4.21424	3.29541	3.46705	2.92534	4.45337	4.04419	3.68805	3.52785	2.93224	3.05544	4.11606	4.59387	3.56009	2.8371	4.6425	3.92992	3.71158	4.0272	3.39292	3.39791	3.31145	3.7114	4.1516	3.65506	3.90207	4.65076	3.69407	4.10799	2.99659	3.58325	3.24599
ENST00000381647.7	RIMOC1	10.9307	10.9697	11.3971	10.9692	11.2571	11.0723	10.9714	11.4279	11.3959	11.5313	11.5394	11.0549	11.8563	11.5218	11.4731	11.4306	11.5991	11.4336	11.1747	11.6557	10.7994	11.4292	11.4268	11.2694	11.2046	11.5495	11.4827	11.8063	11.4994	11.5159	11.3884	11.2941	11.718	11.3642	11.2544	11.3622	11.4362	11.3092	11.5887	11.4263
ENST00000381648.7	ATP8A2	-0.208717	0.481985	1.35606e-16	0	-0.0861391	1.20594e-16	9.8266e-17	1.41997e-16	-0.208717	-0.120496	1.35606e-16	0	-0.0861391	1.20594e-16	9.8266e-17	1.41997e-16	0.834869	-0.120496	1.35606e-16	0	0.344556	1.20594e-16	9.8266e-17	1.41997e-16	-0.208717	-0.120496	1.35606e-16	0	-0.0861391	1.20594e-16	9.8266e-17	1.41997e-16	-0.208717	-0.120496	1.35606e-16	0	-0.0861391	1.20594e-16	9.8266e-17	1.41997e-16
ENST00000381652.4	JAK2	9.05256	8.91853	9.22128	9.12176	9.35844	8.9999	8.99203	9.49541	9.1491	9.18541	9.24018	9.22852	9.32483	9.21248	9.45093	9.36942	9.34092	9.38661	9.32548	9.26756	9.29252	9.21511	9.16282	9.01838	9.2918	9.52452	9.26718	9.60487	9.32245	9.47813	9.63756	9.20277	9.66435	9.48367	9.4446	9.27602	9.20048	9.59311	9.25539	9.41275
ENST00000381653.9	NSFL1C	6.95779	6.99529	5.7347	6.56752	6.34262	5.93764	6.64159	4.10618	6.79972	5.87387	6.43694	6.46137	5.57503	6.55056	5.65925	5.94047	5.51611	5.85156	5.7054	5.58335	5.95671	5.01098	6.09868	6.51858	6.21344	6.00162	6.55769	6.085	6.06013	6.13796	6.0497	6.87051	4.64017	5.40489	5.69251	5.43	6.19274	6.49009	5.67801	6.69149
ENST00000381655.7	ATP8A2	3.39561	3.46684	2.69637	2.97681	2.72587	3.0856	3.99807	3.20078	2.30285	2.66767	2.78104	2.40602	2.29804	2.83885	2.96765	2.70499	1.23023	2.72116	2.61351	2.33209	2.91985	2.8411	2.42185	3.0016	3.02933	2.63139	1.61616	2.87412	2.44582	1.57558	2.67822	2.78932	2.21609	0.687053	2.46703	1.58507	1.78453	1.83298	0.108323	0.477425
ENST00000381657.8	PLCXD1	8.22399	8.39843	8.17435	7.8936	7.91379	8.5494	6.8984	9.30087	8.55778	8.12434	7.68942	7.9972	6.91551	7.88593	8.51254	3.51793	7.22487	8.03928	8.77314	8.36643	8.84734	6.81144	8.58831	9.45185	8.89721	8.28492	8.18486	8.46577	9.17454	9.26263	8.45527	10.4164	8.33721	8.3941	8.4193	8.51807	8.38989	8.73166	8.78655	8.55398
ENST00000381661.3	ATP6V1C2	5.42499	6.53247	6.00746	5.87078	6.32884	6.03225	7.67398	6.13121	5.85899	5.82974	5.74457	5.4838	6.02006	6.2277	6.415	6.21809	5.54246	4.19108	6.11795	5.51967	4.80285	5.81549	6.23495	5.00593	6.12445	6.8845	5.44056	5.92096	5.45621	5.05546	6.2918	6.39003	6.09156	5.60466	5.73191	6.24725	6.43449	5.91155	2.42672	5.29718
ENST00000381668.9	ATP8A1	0.934655	-1.14741	-0.0164643	0	1.00875	1.02125	1.0225	1.01047	1.21702	4.05801	-0.0164643	5.11249	1.00579	1.0275	1.0225	1.06966	1.0915	4.4967	-0.0164643	0	1.08636	1.02125	1.0225	1.01112	0.934655	-1.14741	-0.0163881	0	1.00579	1.02125	1.0225	1.01077	0.934655	-1.14741	5.17827	0	1.00579	1.02125	1.0225	1.01047
ENST00000381669.8	BAIAP2L2	-1.1096	-0.265409	-0.500321	0	-0.287378	-1.9242	-1.38581	1.50298	-1.1096	-0.576251	-0.500321	0	-0.287378	1.75455	2.33877	-0.781089	0.912881	-1.77142	-0.500321	0	-0.287378	-1.9242	-1.38581	-1.21625	-1.1096	0.6219	-0.500321	0	1.14951	1.0081	0.296098	-1.21625	2.41591	1.99118	2.00128	0	-0.287378	1.08574	0.136741	1.7106
ENST00000381677.4	CARD6	6.51828	7.07007	6.61032	6.39986	6.7559	6.74731	6.13763	6.87336	6.29799	6.34524	5.72469	6.46149	6.42122	6.21536	6.72099	6.59319	5.63581	6.46389	6.58629	6.3582	6.83728	6.60645	6.32432	6.2079	7.26762	6.98306	6.7255	6.74188	6.9996	6.6036	7.08691	6.86949	7.28835	6.14579	7.36124	7.04661	5.99404	6.83534	6.73819	6.4641
ENST00000381679.8	SON	11.4529	11.3156	11.5441	11.2331	11.321	10.351	11.3026	11.3934	11.2866	11.4022	11.1417	11.5123	11.5486	11.806	11.3453	11.2043	11.246	11.5047	11.2373	11.3516	11.1118	11.659	11.2577	11.5447	11.7508	11.3558	11.4753	11.4341	11.5467	11.5693	11.4207	11.4949	11.1076	11.2655	11.4454	11.3128	11.3157	11.4586	11.5175	11.2066
ENST00000381683.10	EIF3L	2.01562	2.59878	-0.880898	0	2.98931	1.27251	-1.26823	2.19387	-1.12941	-0.649694	-0.880898	0	-1.33434	-0.87551	0.498507	1.04372	-1.12941	-0.649694	-0.880898	0	-1.33434	-0.87551	0.888759	-1.0792	-1.12941	-0.649694	1.47235	0	1.01371	-0.87551	1.14918	-1.0792	1.37261	-0.649694	1.17035	0	-1.33434	1.35402	-1.26823	-1.0792
ENST00000381685.10	NOL10	8.31298	7.32097	8.8317	8.28807	8.24125	8.85486	8.11171	9.03877	8.87809	9.20551	9.13206	8.98625	9.49552	8.77303	9.29501	8.80687	8.97764	9.24785	8.8568	9.10578	8.24774	8.81525	9.16462	8.86165	9.11127	9.35227	8.8601	9.1624	9.42582	9.13411	8.85007	8.8181	9.29932	9.45271	8.89865	9.03682	9.16899	9.00206	9.15791	9.05392
ENST00000381689.4	NUTM2A	6.53362	6.29395	5.06143	6.27843	6.45612	4.93435	6.16776	6.02103	5.26199	5.58562	4.46938	5.96556	3.82462	5.84511	4.06491	4.32756	4.6827	5.24656	6.03075	5.04597	6.62764	5.48922	5.66652	5.3311	4.99828	4.54221	4.89596	4.6114	4.95651	5.28178	5.74744	5.50719	5.01985	4.8281	6.03891	4.59508	4.63156	4.94598	4.84981	5.30956
ENST00000381692.6	SON	-5.02928e-16	2.28362e-16	1.84955e-16	0	8.51108e-06	0.000192986	4.63342	-1.37805	-5.02928e-16	2.28362e-16	1.84955e-16	0	-2.12777e-06	-4.7679e-05	-1.49672	-1.37805	-5.02928e-16	2.28362e-16	1.84955e-16	0	-2.12777e-06	-4.84357e-05	-1.49672	-1.37805	-5.02928e-16	2.28362e-16	1.84955e-16	0	-2.12777e-06	-4.84357e-05	-1.4967	1.74988	-5.02928e-16	2.28362e-16	1.84955e-16	0	-2.12777e-06	-4.84357e-05	-0.143279	2.38427
ENST00000381697.7	NUTM2D	5.04627	5.71032	5.32518	4.84453	5.23021	4.97046	4.82532	5.11396	5.38493	5.17452	5.05801	4.63416	5.07786	5.26877	5.41542	5.0745	5.84365	5.40577	5.34449	5.64381	5.74531	5.65442	5.38352	5.67773	4.69847	4.73711	4.69382	6.14757	5.3624	5.54321	5.27194	5.66769	5.70354	5.64914	6.25537	5.4068	5.26108	5.24001	5.78067	5.14299
ENST00000381698.5	GAGE12E	-0.974668	-0.308937	-0.355798	0	-0.367379	7.32568e-05	-0.000106356	0.769108	0.0858564	-0.308937	-0.355798	0	0.15828	-1.83142e-05	-0.000106356	-0.192277	-0.974668	-0.308937	1.42319	0	-0.367379	-1.83142e-05	-0.000106356	-0.192277	1.25341	-0.308937	-0.355798	0	-0.367379	-1.83142e-05	0.000425422	-0.192277	0.610075	1.23575	-0.355798	0	0.943858	-1.83142e-05	-0.000106356	-0.192277
ENST00000381700.11	GAGE1	0.0374481	0.748722	1.4691	0	0.584908	3.41444	0.221732	3.39813	2.42327	0.748722	-0.261028	0	3.17745	2.00006	2.43977	2.15711	1.13641	2.5222	2.29212	0	0.584908	1.35458	2.41212	-0.0127184	1.88251	0.748722	2.27793	2.34738	0.584908	-0.625998	0.221732	-0.0127184	0.0374481	0.748722	-0.261028	3.16971	0.584908	-0.625998	0.221732	-0.0127184
ENST00000381707.6	NUTM2A	6.06479	5.13723	5.54989	5.32167	3.52414	4.64055	6.67794	4.18607	1.50503	3.77421	4.30369	4.78965	4.05818	4.06808	4.22863	4.45775	6.20783	3.76013	3.80321	3.02981	5.27549	4.79346	2.44507	4.03453	1.50503	4.30636	3.84098	3.88332	4.23285	4.03057	5.46493	4.93829	5.97898	4.28372	3.76389	4.23721	4.171	3.729	2.44507	3.64502
ENST00000381709.6	GAGE1	4.37614	3.60375	1.17376	3.34496	3.11041	0.770235	4.20294	0.550332	0.799261	2.79578	3.35535	2.99183	-0.964291	0.770235	0.102616	0.550332	0.799261	-1.04454	1.17376	3.93216	3.36004	0.770235	0.102616	3.44146	0.799261	2.86654	1.17376	0	1.82115	3.72675	2.91829	3.80214	3.49503	2.04741	3.39233	0	2.94165	4.2315	2.94249	1.92469
ENST00000381714.7	HMG20A	7.62499	7.77988	7.91745	8.0474	7.44452	7.87307	7.96471	8.46161	7.54358	8.09057	8.02007	7.63558	8.07942	7.92478	8.07581	7.97868	8.53704	8.34288	8.60151	8.19824	8.35864	8.59817	8.01374	8.08124	8.30042	7.87505	8.06356	8.32468	8.1996	8.2639	8.24355	7.98307	8.58307	8.50073	7.98651	8.3832	8.50692	7.92918	8.2913	8.08452
ENST00000381715.4	FKBP1A	-1.5244e-16	-2.42742e-17	1.51192	0	-2.23538e-17	-8.99155e-17	-0.342149	-1.13183e-16	-1.5244e-16	-2.42742e-17	-0.37798	0	-2.23538e-17	-8.99155e-17	-0.342149	-1.13183e-16	-1.5244e-16	-2.42742e-17	-0.37798	0	-2.23538e-17	-8.99155e-17	1.36859	-1.13183e-16	-1.5244e-16	-2.42742e-17	-0.37798	0	-2.23538e-17	-8.99155e-17	-0.342149	-1.13183e-16	-1.5244e-16	-2.42742e-17	-0.37798	0	-2.23538e-17	-8.99155e-17	-0.342149	-1.13183e-16
ENST00000381718.8	NUP58	-3.18725	0.294407	-0.558862	0	0.419861	-3.20644	5.03125	2.59981	2.08943	3.73624	5.03625	4.62128	3.50504	3.17932	5.08801	0.194096	4.96472	0.289882	5.279	6.10274	0.419861	3.95958	-1.53284	0.194081	3.3687	0.287999	-0.831668	0	0.419861	3.59952	-1.53285	0.19408	3.48872	6.11579	1.7996	0.000299225	5.9597	3.19233	3.67076	7.54225
ENST00000381719.8	FKBP1A	8.33128	8.6369	8.09625	8.35733	8.17391	7.70002	8.68512	8.28602	8.11204	8.15275	8.24776	7.73786	7.39077	8.17217	8.2966	8.219	7.62675	7.8805	8.1612	8.04132	8.68258	8.20354	7.59593	8.39768	8.04463	7.8784	7.86124	7.86197	7.91748	8.01664	7.95793	7.81396	8.17301	7.73916	7.92126	8.28923	8.12296	8.19533	7.75213	7.57104
ENST00000381722.2	GAGE12H	-0.564134	7.19954e-18	-0.0111	0	-0.0251537	1.43148e-06	-1.5977e-06	0.0259566	-0.477158	7.19954e-18	-0.0111	0	-0.00375625	-3.5787e-07	-1.5977e-06	-0.00648916	0.534831	7.19954e-18	0.0444001	0	-0.0251537	-3.5787e-07	-1.5977e-06	-0.00648916	-0.564134	7.19954e-18	-0.0111	0	-0.0251537	-3.5787e-07	6.39079e-06	-0.00648916	1.07059	7.19954e-18	-0.0111	0	0.0792175	-3.5787e-07	-1.5977e-06	-0.00648916
ENST00000381724.8	FKBP1A	5.44173	4.36739	3.54992	2.53769	2.6891	3.78299	3.35587	3.73612	4.60145	4.36842	3.39215	3.99627	2.6891	-0.307806	2.31351	3.05171	1.85477	1.98779	0.976866	1.8811	2.6891	4.6926	3.37886	0.366193	1.85477	3.10502	4.34462	3.73261	2.6891	3.75732	2.54659	3.7786	1.85477	1.77888	3.34393	3.45981	4.85107	3.68238	4.01265	4.67486
ENST00000381728.5	RCL1	2.19134	2.59891	-0.697347	2.30625	1.63071	1.29562	0.989975	0.903459	-0.387298	-0.0731674	1.7313	0	0.956516	-0.657282	1.44219	0.516353	-0.387298	-0.0731674	1.33385	0	0.823291	0.684325	-0.0419724	-0.721614	1.2768	-0.0731674	0.635786	0	-0.552137	1.64086	-0.0419724	2.32966	-0.387298	-0.0731674	-0.697347	0	-0.552137	-0.657282	-0.0419724	-0.721614
ENST00000381730.5	RCL1	1.47375	2.11016	1.14578	2.14445	2.91963	3.10332	3.41088	3.22024	1.2743	2.50122	4.3074	2.20646	0.953856	1.4468	0.70526	0.880981	2.84452	1.4578	1.14578	2.20399	3.1093	1.4468	3.36384	3.02732	2.02897	3.39984	1.14578	0	0.953856	1.4468	0.70526	0.880981	1.26896	-0.57851	1.14578	2.3356	0.953856	1.4468	0.70526	0.880981
ENST00000381732.3	RCL1	3.24888	2.87075	0.969042	3.50677	3.59681	2.79378	2.97029	1.64178	0.0647758	1.34324	0.969042	1.46066	-0.262986	1.8304	2.32154	0.189023	2.71559	0.799666	0.969042	2.16502	2.64244	1.68855	1.02593	2.99294	2.57904	1.84938	2.92977	1.54061	1.47089	0.207943	1.32391	1.71975	0.0647758	1.81002	2.83617	0	1.22591	2.1524	1.03139	2.12957
ENST00000381733.9	ASAH1	7.51381	7.76919	8.02558	8.11632	8.41313	7.72771	7.95268	8.21211	7.79967	7.87093	8.44165	8.08632	7.9496	8.30339	8.01002	8.25565	8.82091	8.82507	7.70261	8.19152	7.87921	8.38709	8.19812	8.31309	7.9701	8.17043	8.45827	8.34602	8.52521	8.56988	8.3321	8.15338	8.90497	8.37383	8.38136	8.26928	8.2423	8.02139	8.51654	8.07524
ENST00000381736.8	NUP58	10.0128	9.7356	10.3469	9.65857	10.0914	10.1983	10.3335	10.4733	10.4523	10.3839	10.32	10.132	10.712	10.255	10.2162	10.3605	10.3129	10.5628	10.2472	10.3215	9.60072	10.2893	10.2901	10.1668	10.1935	10.5916	10.4001	10.7425	10.6053	10.5263	10.2848	10.2033	10.5155	10.2132	10.1729	10.6325	10.4777	10.2181	10.3625	10.2832
ENST00000381747.7	NUP58	-1.18984	-5.2365e-16	-2.53719e-16	0	-2.92363e-16	-0.00368875	-2.7826e-16	-2.65838e-16	-1.18984	-5.2365e-16	-2.53719e-16	0	-2.92363e-16	-0.00368875	-2.7826e-16	-2.65838e-16	-1.18984	-5.2365e-16	-2.53719e-16	0	-2.92363e-16	-0.00368875	-2.7826e-16	-2.65838e-16	4.75937	-5.2365e-16	-2.53719e-16	0	-2.92363e-16	-0.00368875	-2.7826e-16	-2.65838e-16	-1.18984	-5.2365e-16	-2.53719e-16	0	-2.92363e-16	0.014755	-2.7826e-16	-2.65838e-16
ENST00000381750.9	RCL1	7.69982	7.73059	7.96833	7.58385	7.89787	7.42809	7.21611	8.03913	7.69577	8.10595	7.89655	8.03142	8.16775	8.03972	8.08682	7.89514	7.9141	8.0306	7.90208	8.14318	7.40749	8.36043	7.99002	8.01803	7.98115	7.8221	7.92217	7.9613	8.14061	7.88041	7.96658	7.58047	8.30751	7.90909	7.90921	7.87859	7.98462	7.8897	8.33883	8.06556
ENST00000381753.8	LIMCH1	4.42379	0.0934439	-0.367987	0	4.81141	4.00234	-0.226054	5.51757	-0.296792	0.0934081	4.36296	2.79723	-1.07632	3.29086	-0.628951	0.506943	-0.296792	7.17174	-0.358737	2.26624	4.85871	3.80115	4.74319	0.507013	4.012	0.0934081	-0.367987	0	-1.07632	-0.359118	-0.628951	0.506943	-0.296792	0.0934081	4.27716	2.48193	0.0279437	-3.18982	4.28618	0.506946
ENST00000381756.9	GGA1	3.17482	0.302662	-0.648824	0	0.692024	1.63463	1.91941	1.40558	0.718973	2.44543	2.93434	3.36034	0.692024	1.6817	0.783838	1.94774	0.718973	2.6973	1.90982	0	0.692024	2.26061	-1.07917	1.67153	0.718973	0.302662	-0.648824	0	3.28262	1.38534	2.15067	2.05506	0.718973	0.302662	2.5042	2.69038	0.692024	-0.911565	2.27597	-1.0292
ENST00000381759.8	KDM4B	7.47789	7.59937	6.34045	7.21795	6.32566	6.35062	7.49621	6.39735	5.70625	6.05261	6.23029	6.15871	6.17214	6.38403	6.26005	6.48405	6.46068	5.72131	6.06405	5.56332	7.03822	5.87304	5.77309	6.22416	5.47271	6.00101	6.45156	5.5145	5.24188	6.18228	6.0909	6.64	5.97175	5.71499	6.00293	6.63481	6.31139	6.29931	5.46904	5.34372
ENST00000381760.8	UCHL1	6.90848	7.27823	6.99847	7.49569	8.4838	7.53484	6.42894	7.60152	7.77878	7.36616	7.52485	7.49481	7.53104	7.18268	7.82862	7.71902	6.81688	6.96999	7.02399	7.12969	6.23768	6.91966	7.22137	7.1359	6.96039	6.05486	7.05996	5.94049	6.34062	6.62381	7.38241	6.84957	7.09035	7.88563	6.94761	7.4942	6.96174	7.29388	6.69355	6.24887
ENST00000381765.7	HPCAL1	5.10835	5.51881	5.17785	5.02496	3.44365	5.4452	4.34866	5.16616	4.17582	1.94845	4.39056	3.33939	5.29391	4.98258	5.66491	4.86046	5.07293	5.04578	5.05573	4.97095	4.91546	3.98274	4.98107	5.1691	5.18821	6.64826	5.13314	5.58725	5.63219	4.98603	5.05345	4.30419	5.09494	5.47896	4.88297	5.71771	5.35504	5.2437	4.59216	5.14036
ENST00000381766.8	SIRT2	2.12231	2.215	0.117759	0	1.42102	2.74073	2.81523	0.566473	2.34742	0.817999	2.65281	1.88865	1.62174	1.30464	1.17116	2.5286	1.08984	1.41481	2.28558	1.14106	2.01059	1.14461	2.48396	0.566473	1.07694	2.0242	0.117759	2.26722	1.12189	2.72133	0.858204	2.54347	1.30942	1.47392	2.77203	2.649	1.77069	0.0346135	0.61738	1.74092
ENST00000381769.6	CAMKK1	3.60008	4.41593	4.25529	0	1.5407	5.75909	4.46912	5.10212	5.17431	3.29274	3.43237	6.82096	6.64439	0.435619	4.11154	4.4276	4.00236	2.53082	4.60912	5.79243	1.54329	6.47423	2.77762	5.00952	2.94057	5.07303	3.20985	6.47635	7.82066	5.98518	3.8298	5.15439	3.37243	3.77722	3.5831	0	1.5407	0.435619	3.90167	-0.603893
ENST00000381774.9	CPPED1	9.4118	9.66822	9.65791	9.35151	9.75739	9.52534	9.3316	9.70425	9.76032	9.69075	9.8439	9.53855	9.9457	9.73123	9.80056	9.64336	9.67876	9.4941	9.70781	9.87484	9.03614	9.70878	9.78673	9.78066	9.51884	9.7464	9.46953	9.7384	9.70849	9.6101	9.4315	9.14389	9.73482	9.50508	9.42539	9.60125	9.65682	9.52909	9.75416	9.83238
ENST00000381775.5	LSP1	-5.81951e-17	-4.93757e-17	-5.80213e-17	0	-7.89125e-17	-0.127765	-6.57123e-17	0.706391	-5.81951e-17	-4.93757e-17	-5.80213e-17	0	-7.89125e-17	-0.127765	-6.57123e-17	-0.176598	-5.81951e-17	-4.93757e-17	-5.80213e-17	0	-7.89125e-17	0.511059	-6.57123e-17	-0.176598	-5.81951e-17	-4.93757e-17	-5.80213e-17	0	-7.89125e-17	-0.127765	-6.57123e-17	-0.176598	-5.81951e-17	-4.93757e-17	-5.80213e-17	0	-7.89125e-17	-0.127765	-6.57123e-17	-0.176598
ENST00000381782.7	NSUN7	0.927298	2.09596	-0.859757	0	1.76624	0.186473	3.46521	3.39527	2.22805	2.52223	1.65723	0	1.86726	2.13509	0.0541034	2.29635	0.927298	-0.444992	2.40934	3.35028	0.37499	1.45351	0.0541034	0.0818764	0.927298	-0.444992	1.55385	0	1.34723	1.89539	0.0541034	0.0818764	0.927298	2.20903	1.17658	2.58697	0.581523	0.26678	2.30973	0.0818764
ENST00000381783.4	PAAF1	5.77197	6.12014	4.85552	5.92333	5.48412	5.54622	5.43015	3.94384	5.21507	4.92848	4.50235	4.82205	3.27797	4.79154	4.36314	4.88668	3.98035	4.40881	4.80705	4.73897	5.88696	4.56365	4.77015	4.98238	4.9072	4.40204	4.8438	4.63386	4.45279	4.40058	4.86898	5.11143	4.28675	4.30187	5.15262	4.04313	5.0595	4.85935	4.72892	5.23701
ENST00000381786.7	RRM2	4.27462	5.03844	4.26642	4.26085	5.0004	3.1607	5.13502	3.54556	3.34879	3.95811	3.23349	4.74516	3.2656	4.15065	3.01123	4.19472	2.39649	3.2738	3.58213	3.01986	4.34834	3.67064	3.4246	3.68565	4.59898	3.02064	3.15399	2.83129	2.91277	3.85711	3.46395	4.94502	4.15145	3.47933	4.5343	3.91317	3.24322	3.93124	3.73553	2.39939
ENST00000381787.2	TMEM138	3.38228	2.17544	2.382	1.93669	2.7154	2.0668	2.89503	2.22511	3.30369	2.84194	1.89568	0	2.20205	1.46211	-1.27902	1.96647	-0.00143688	1.36429	1.69209	0	1.96837	1.40382	1.46256	0.147064	-0.00143688	1.01152	1.81031	2.9217	1.01786	2.4056	1.65672	2.19596	-0.00143688	-0.711533	-1.09841	1.82328	-1.22201	-0.656671	1.94636	0.147064
ENST00000381792.6	TMPRSS6	2.27702	4.30804	0.333534	0	-1.5556	0.476591	2.95378	0.760609	2.61117	-0.17661	2.5754	0	1.90156	0.476591	1.64294	2.71664	0.290295	1.98086	2.18307	0	2.63993	0.476591	2.81735	0.760609	0.290295	-0.17661	0.333534	3.83179	1.60134	0.476591	-0.827501	0.760609	0.290295	-0.17661	0.333534	1.92728	1.17184	3.85271	-0.827501	0.760609
ENST00000381793.6	RBM47	1.67413	1.76286	1.67413	3.65842	0.09472	1.67411	3.18315	1.67413	1.67413	0.682078	1.67413	4.71223	0.09472	1.67411	3.54581	1.67413	1.67413	0.810515	1.67413	0	4.2902	1.67411	-0.592824	1.67413	1.67413	0.682078	1.67413	0	3.79629	1.67421	-0.592824	1.67413	1.67413	4.43312	1.67413	2.94932e-08	0.09472	1.67411	2.82734	1.67413
ENST00000381795.10	RBM47	4.05232	4.86309	0.252665	4.05636	5.37384	2.43635	3.33654	2.56499	4.45962	4.24612	3.54132	0	-0.660386	1.85971	2.31287	3.07061	-0.270121	-0.596182	3.47744	0	-0.660386	2.95895	2.81617	2.62689	-0.270121	4.44424	4.83699	3.81257	3.31957	3.49228	2.51454	2.32861	4.38939	-0.596182	0.252665	4.49216	4.98845	1.6138	1.38096	1.76998
ENST00000381799.10	RHOH	2.88529	3.91714	2.94378	3.43925	3.13756	2.66698	4.01062	1.73614	2.04407	2.53291	2.09218	1.6201	2.05966	2.01237	2.92404	2.5183	2.1633	1.42242	2.73578	2.20681	3.6129	1.38142	0.753181	2.38151	2.64198	1.78275	2.68845	1.6641	2.09221	3.37567	1.83474	2.64834	2.0345	2.1139	1.30895	2.83887	0.866817	2.33269	2.24655	2.48484
ENST00000381801.6	MTMR6	10.4337	10.4428	10.95	10.4554	10.7024	10.6029	10.7924	10.8446	10.9527	10.7269	10.8808	10.6712	11.0479	10.7074	10.9617	10.7365	10.8522	11.1591	10.6638	10.8322	10.31	10.8923	10.7605	10.6977	10.8058	11.01	10.771	11.1215	11.1764	10.9889	10.7273	10.6904	10.9001	10.6056	10.6789	10.8642	10.7078	10.7529	10.7025	10.9752
ENST00000381808.7	SDCBP2	1.47403	1.68977	1.97205	2.41272	1.41677	0.965769	2.18126	-0.824586	2.20169	0.867285	0.0663441	1.61929	-0.820486	1.45438	1.3557	1.80159	1.29361	2.18112	3.47907	0	3.50944	0.928938	1.11583	1.73231	1.15999	1.25208	0.0663441	0	1.13459	1.67281	1.24814	1.41776	0.968235	1.1073	1.51375	3.06554	1.85724	2.07566	1.19663	2.97049
ENST00000381809.8	AK3	10.4726	10.5899	11.0172	10.727	10.7596	10.7096	10.8421	11.0151	10.9513	10.8972	10.9997	10.889	11.2269	11.0363	11.2133	11.0227	11.3166	11.3709	11.1193	11.1383	11.0386	11.1302	11.1242	10.9265	11.1978	11.3587	11.1132	11.4362	11.2307	11.4159	11.1623	11.2123	11.7085	11.4301	11.3975	11.4563	11.3909	11.3547	11.3048	11.4701
ENST00000381812.5	SDCBP2	4.97093	4.45742	4.55136	4.6384	4.47056	4.95387	5.18204	5.64365	4.83619	5.00846	5.3681	5.63481	5.22088	4.81685	4.90437	5.08366	4.7942	5.18558	4.0352	4.87466	4.81126	4.80475	4.88309	3.92605	5.03545	4.99417	5.60852	5.17321	5.28828	5.06448	4.92694	5.70164	5.15765	5.14879	5.23123	4.47333	5.00345	5.15448	4.89798	4.43941
ENST00000381813.5	CYS1	4.65613	4.23039	5.14395	5.29023	5.41495	5.1488	5.29648	5.77092	5.24311	5.06811	5.43976	5.481	5.87928	5.28294	5.60836	5.37356	6.12807	7.05984	6.0164	5.78666	5.06197	5.87624	5.64773	6.30796	5.4534	4.97191	5.18373	5.45196	5.59303	5.74902	5.3389	4.41217	6.41153	6.56199	6.10841	5.8824	5.94302	5.83524	6.00077	6.02764
ENST00000381815.9	GART	9.81409	9.676	10.2512	9.92402	10.0275	9.77614	9.60121	10.3129	10.2413	10.2164	10.2469	10.0815	10.3488	10.1686	10.5767	10.3034	10.2928	10.4398	10.142	10.4616	9.63797	10.1179	10.3016	10.0096	10.3629	10.5232	10.3403	10.5561	10.5335	10.5733	10.3179	10.2948	10.489	10.3447	10.2197	10.1769	10.6524	10.5642	10.4027	10.2794
ENST00000381826.8	GDNF	3.11982	0.872185	3.29222	5.50235	0.603892	2.19694	0.935104	0.0780858	1.13407	0.872185	0.182507	0	0.603892	1.36454	0.939848	2.06098	1.13407	0.872185	2.92606	0	0.603892	1.36554	0.935099	1.23373	1.13407	4.16736	0.182507	0	2.84745	1.36454	3.91095	2.67426	1.13407	0.872185	1.07281	2.15375	2.99697	1.36454	0.935099	1.60905
ENST00000381831.7	GART	0.160341	4.52717	-2.15812	0	-1.91256	3.75983	2.63732	-0.302961	0.16034	3.07715	2.51335	5.33681	2.9675	4.23733	-2.27938	0.376441	4.54893	1.48765	3.36719	0	2.39304	-0.969642	3.58959	6.09826	0.16034	3.57953	3.65295	4.93503	4.18215	4.29109	3.44638	4.48018	5.31901	-2.32254	2.97359	0.077121	2.71883	-0.969642	2.95505	-0.302961
ENST00000381839.7	GART	4.8478	-0.557538	6.29905	4.07903	-0.478536	4.12201	5.07844	3.85054	5.33362	5.26322	0.428978	0	5.56691	5.37454	4.66191	4.73049	5.70322	6.27557	5.69278	6.20597	6.06557	5.0585	3.61896	4.578	-0.211882	5.60191	5.9509	5.34523	5.67826	3.35283	3.53571	4.18255	6.59319	5.68278	3.89424	6.63572	5.43374	4.35806	5.37092	4.92437
ENST00000381840.5	FGL1	-5.72336e-17	-5.39903e-17	-1.01883e-16	0	-0.302867	-9.04662e-17	-6.62142e-17	-7.44803e-17	-5.72336e-17	-5.39903e-17	-1.01883e-16	0	-0.302867	-9.04662e-17	-6.62142e-17	-7.44803e-17	-5.72336e-17	-5.39903e-17	-1.01883e-16	0	-0.302867	-9.04662e-17	-6.62142e-17	-7.44803e-17	-5.72336e-17	-5.39903e-17	-1.01883e-16	0	-0.302867	-9.04662e-17	-6.62142e-17	-7.44803e-17	-5.72336e-17	-5.39903e-17	-1.01883e-16	0	1.21147	-9.04662e-17	-6.62142e-17	-7.44803e-17
ENST00000381843.6	NUP155	7.91537	8.3354	8.30327	7.33908	7.88519	8.22019	7.95296	8.68576	8.43849	8.53162	8.60171	8.28296	8.59721	8.22425	8.75899	8.28828	8.35415	8.60863	8.47435	8.85601	7.97152	8.52265	8.77831	8.45615	8.62456	8.60241	8.50193	8.93063	9.11275	8.69874	8.53113	8.01092	8.8408	8.0953	8.2921	8.76469	8.60669	8.50754	8.15198	8.73226
ENST00000381844.8	YWHAQ	6.1536	7.01711	7.5887	8.39521	8.09549	8.60455	7.95063	7.66376	8.36253	7.62081	7.71865	8.36371	7.73926	7.23784	8.07499	7.98077	7.80929	8.38243	7.94907	7.40049	7.99952	8.08829	7.50788	7.62973	7.78411	6.68354	6.6115	6.23074	6.89885	6.2792	8.02574	7.35116	8.29422	8.69985	8.53582	8.0136	7.67062	8.19387	6.84452	7.77834
ENST00000381846.2	LIAS	3.69893	0.985753	5.25067	4.13646	4.12387	5.35305	2.87394	5.2366	6.07225	6.81293	5.91896	4.97361	5.61923	5.12584	5.86621	5.47884	5.91609	6.27064	4.67223	5.81829	5.69483	5.27908	5.94874	5.19323	5.2171	6.1059	5.39709	6.09882	5.58816	5.61148	5.78281	5.16441	5.98318	6.71233	5.6486	5.86037	5.86146	5.5181	6.41585	5.81448
ENST00000381847.7	PRH2	3.24474	3.34455	1.38876	2.95087	2.35152	2.45512	3.31301	2.34784	2.01226	1.81854	1.38843	2.37037	1.96746	1.5904	0.964887	2.20782	2.06646	0.722929	1.77567	0.915112	2.43377	1.30645	1.58294	0.695392	1.02789	1.95119	2.16921	0.805473	1.12874	2.06451	1.93146	2.11195	0.702516	1.21666	2.3318	2.01205	1.17239	1.63738	1.26157	1.69086
ENST00000381848.7	PLIN5	3.55881	3.49862	-0.285197	3.83722	3.8502	2.42825	3.11585	1.86504	-0.188456	2.72757	2.54701	1.071	0.196611	2.73738	1.91358	3.06569	2.76711	0.164568	2.88706	2.52797	2.67304	2.20817	1.28971	3.0527	1.7013	2.30059	2.9291	2.2539	1.911	2.32276	1.80388	1.99692	2.92316	2.07058	2.68397	1.07183	2.13108	1.06538	2.63892	0.781578
ENST00000381852.4	TAS2R14	3.78232	3.71066	3.88428	3.21124	3.88428	3.88428	3.47731	3.24684	4.64931	4.79109	3.88428	4.22803	3.88428	3.88428	4.31842	3.62954	3.51346	4.77951	3.88428	4.53014	3.88428	3.88428	3.7427	4.24469	2.66954	4.14572	3.88428	3.55014	3.88428	3.88428	3.80749	4.0963	4.80675	1.99439	3.88428	3.90183	3.88428	3.88428	4.07545	4.20401
ENST00000381854.4	CDC37L1	8.99318	8.73447	9.09165	8.88668	9.00401	9.38924	8.92971	9.16924	9.19134	9.32941	9.32847	9.1123	9.63724	9.45145	9.42129	9.13367	9.35359	9.58019	9.26807	9.42932	8.92505	9.36238	9.12286	9.22274	9.26907	9.34776	9.37955	9.5861	9.38418	9.09291	9.37399	9.26597	9.46604	9.28139	9.20547	9.25881	9.32274	8.97723	9.42536	9.48158
ENST00000381858.5	CDC37L1	7.31276	7.12785	7.33376	7.00657	6.91846	7.15255	7.0888	7.26606	7.08246	7.00479	6.93227	7.00881	7.42211	7.35271	6.96191	7.07432	7.17857	7.07784	7.21719	7.45498	6.97507	7.08886	7.41222	6.87687	6.90076	7.12289	7.29943	7.23325	7.21233	7.33439	7.07576	6.85043	7.04559	7.18677	6.73749	6.81653	6.99217	6.59163	6.98146	7.45247
ENST00000381867.6	SNPH	4.77213	5.43703	0.0283374	6.42686	7.04296	7.15238	4.20264	7.00874	6.71208	5.1689	6.40394	7.32714	7.44272	6.29927	6.51536	4.83491	5.4823	6.52754	7.63043	6.73805	6.63437	6.79733	5.82504	7.73109	4.6874	3.88427	6.19282	0	-0.0749808	0.0167647	5.27451	3.55912	5.59754	6.23371	6.99593	6.75941	6.20639	6.9857	5.4339	4.1176
ENST00000381869.5	MTUS1	2.9155	1.448	1.448	0	1.448	1.448	1.448	1.448	4.52644	1.448	1.448	0	1.448	1.448	1.448	1.448	-0.0673224	1.448	1.448	5.17857	1.448	1.448	1.448	1.448	-0.0673224	1.448	1.448	2.06141	1.448	1.448	1.448	1.448	-0.0673224	1.448	1.448	0	1.448	1.448	1.448	1.448
ENST00000381870.8	CTNS	6.586	6.63615	7.17469	7.30563	7.43598	6.71919	5.94275	7.03667	6.25391	7.90535	7.17769	7.27002	7.02914	7.38039	7.42257	7.37555	7.97328	7.55017	6.48764	7.17784	6.77246	7.21571	7.34586	6.67594	7.46996	6.68637	7.40551	7.45995	7.41653	7.27814	7.31332	7.2225	7.25665	6.76176	7.29427	6.32637	6.88571	6.94638	7.51531	7.22916
ENST00000381873.7	SNPH	8.78966	8.82772	9.33144	8.85434	8.85087	9.27047	8.40665	9.40255	9.61193	9.25198	9.6403	9.2643	9.71917	9.43986	9.65232	9.50164	9.50079	9.68445	9.37885	9.68625	9.02933	9.23561	9.61799	9.4544	9.63981	9.3505	9.49469	9.59862	9.56124	9.50387	9.57318	9.15432	9.49448	9.92204	9.1914	9.63317	9.87607	9.58686	9.78654	9.52377
ENST00000381879.8	PPIP5K1	5.14496	5.79336	6.29878	5.77749	5.27386	5.74667	1.91084	7.20289	6.42329	4.74511	6.50385	5.66736	7.55594	5.55765	7.5581	7.44455	5.93709	6.25968	5.46039	6.24856	5.46058	6.36623	5.51256	7.38227	5.77437	6.92874	5.54369	5.90835	5.39732	6.19372	8.13721	7.14892	6.55296	6.10579	6.02598	6.2309	6.14498	5.9684	6.71397	0.654051
ENST00000381883.5	PLPP6	7.86646	7.94003	8.54562	8.05582	8.35312	8.46123	8.04007	8.56023	8.65133	8.88257	8.69808	8.47274	9.01165	8.62158	8.68041	8.64349	8.88824	8.8221	8.58964	8.63085	8.17841	8.65722	8.83503	8.42085	8.56575	8.74309	8.61738	9.02625	8.69207	8.50762	8.6992	8.70398	8.96853	8.55252	8.4896	8.75464	8.70506	8.69266	8.6856	8.61176
ENST00000381884.9	CENPJ	7.23031	7.07839	7.35433	6.74004	7.85382	7.02435	6.92586	7.63475	7.61381	7.51326	7.75355	7.24439	7.99906	7.79188	7.31968	7.68397	7.796	8.0161	7.6295	8.06833	6.67329	7.86178	7.4164	7.56389	7.48686	7.29114	7.41412	7.84626	7.72827	7.3043	8.15108	7.17885	7.58953	7.81762	7.56502	7.8175	7.46208	7.7342	7.90349	7.65505
ENST00000381885.5	PPIP5K1	4.78024	1.40891	2.02128	6.14328	2.55287	4.54865	-0.136672	6.51965	4.23407	2.76273	2.02128	2.00353	2.92952	5.48745	-0.136228	1.9683	1.06252	1.40787	6.30822	4.74513	4.6652	-1.29563	6.42576	1.9688	5.21382	7.40595	2.02128	0	4.54589	2.53144	2.05794	1.96829	-0.897314	1.40787	2.02128	1.50139	-0.300144	3.12142	6.18253	1.96829
ENST00000381886.8	USP7	10.1247	9.90562	9.87509	9.73088	9.49613	9.62235	9.96926	10.3882	10.1013	10.2113	10.0673	10.2626	9.96918	10.2031	10.1756	10.0813	9.8203	10.126	10.2643	10.1307	10.2053	10.3034	9.80861	10.0702	10.3593	10.0346	9.95358	10.1588	10.3406	10.0609	10.1382	9.74114	9.75813	9.88612	10.0034	9.88058	10.1524	9.97394	10.072	9.88275
ENST00000381887.8	UBXN7	-0.417896	4.73612	1.35936	4.39138	0.833498	5.22402	3.99556	5.44187	5.68771	2.93093	5.86171	5.58075	5.29943	1.37394	3.9384	5.32043	5.55832	3.54695	1.35936	5.01923	7.17288	5.82307	5.64792	1.46678	4.31327	4.09901	5.55337	0	5.24959	5.59392	0.391555	1.46678	4.2475	4.0759	5.25511	4.39754	0.833498	1.37394	5.41546	5.69305
ENST00000381890.9	SPATA6L	0.542372	0.571222	0.617619	1.56428	0.811865	1.42788	0.196553	0.319605	1.88984	0.571222	0.617619	0	0.811865	0.340276	1.5959	1.34909	0.542372	0.571222	0.617619	2.49505	0.811865	1.61062	0.196553	0.319605	0.542372	1.77444	0.617619	0	0.811865	0.340276	0.196553	1.75142	0.542372	0.571222	1.58885	0	0.811865	0.340276	1.87376	0.319605
ENST00000381894.3	TMEM74B	3.80315	4.67846	2.40638	4.2921	2.88055	4.07198	5.0315	3.53256	4.41572	3.83896	4.70654	3.92343	3.48809	3.99961	3.75119	2.27596	3.1059	2.18101	4.04214	2.89411	4.11394	4.44919	4.68056	4.79534	4.03227	4.58801	4.70815	3.37338	3.86637	2.55969	1.79062	4.00712	3.54921	3.61981	3.04305	4.42324	4.5573	3.8258	3.6524	4.29528
ENST00000381897.5	RFC1	9.10898	8.81302	8.87832	8.73252	8.43303	8.76034	8.7316	9.22906	8.98417	9.18832	9.09976	8.93281	9.17856	9.17452	9.12712	8.92688	9.44523	8.78408	9.06284	9.04812	9.15034	8.82862	8.89151	9.17107	9.04051	9.16973	8.88991	9.251	9.47942	9.51046	9.27439	8.91432	8.82167	9.44542	9.46974	9.43612	9.15923	9.12664	9.37595	9.15925
ENST00000381898.5	PSMF1	0.643659	2.21493	0.733446	0	2.27452	0.700298	0.259819	2.23029	1.05073	1.50883	1.44154	0	0.394259	0.815525	1.83666	0.690599	0.22398	-1.02156	1.17825	1.56519	1.13324	1.18867	2.01599	1.58007	1.73441	0.827796	1.30036	1.10188	0.997693	0.913783	0.528052	0.837328	1.41217	1.53495	0.411359	2.39788	0.265238	1.44668	0.42444	-0.273336
ENST00000381899.8	PSMF1	3.06733e-16	2.5252	5.35526e-17	0	2.9147e-16	2.60416e-16	2.56856e-16	3.68111e-16	3.06733e-16	-0.631301	5.35526e-17	0	2.9147e-16	2.60416e-16	2.56856e-16	3.68111e-16	3.06733e-16	-0.631301	5.35526e-17	0	2.9147e-16	2.60416e-16	2.56856e-16	3.68111e-16	3.06733e-16	-0.631301	5.35526e-17	0	2.9147e-16	2.60416e-16	2.56856e-16	3.68111e-16	3.06733e-16	-0.631301	5.35526e-17	0	2.9147e-16	2.60416e-16	2.56856e-16	3.68111e-16
ENST00000381901.5	KLRC2	0.181741	0.825498	0.401534	0	0.0603232	-0.129783	0.401534	0.401534	0.181741	1.61709	0.401534	0.994459	0.0603232	-0.129783	0.401534	0.401534	1.28071	-0.144972	0.401534	0	0.0603232	1.43793	0.401534	0.401534	0.181741	-0.144972	0.401534	1.01321	1.76638	0.959088	0.401534	0.401534	0.181741	-0.144972	0.401534	0	0.0603232	-0.129783	0.401534	0.401534
ENST00000381902.7	KLRC2	-5.72336e-17	-5.39903e-17	-1.01883e-16	0	-0.302867	-9.04662e-17	-6.62142e-17	-7.44803e-17	-5.72336e-17	-5.39903e-17	-1.01883e-16	0	-0.302867	-9.04662e-17	-6.62142e-17	-7.44803e-17	-5.72336e-17	-5.39903e-17	-1.01883e-16	0	-0.302867	-9.04662e-17	-6.62142e-17	-7.44803e-17	-5.72336e-17	-5.39903e-17	-1.01883e-16	0	-0.302867	-9.04662e-17	-6.62142e-17	-7.44803e-17	-5.72336e-17	-5.39903e-17	-1.01883e-16	0	1.21147	-9.04662e-17	-6.62142e-17	-7.44803e-17
ENST00000381903.2	KLRC3	-9.23363e-18	-0.173753	1.36348e-18	0	-8.1011e-18	-5.3165e-18	8.53945e-18	-1.11715e-17	-9.23363e-18	-0.173753	1.36348e-18	0	-8.1011e-18	-5.3165e-18	8.53945e-18	-1.11715e-17	-9.23363e-18	-0.173753	1.36348e-18	0	-8.1011e-18	-5.3165e-18	8.53945e-18	-1.11715e-17	-9.23363e-18	0.69501	1.36348e-18	0	-8.1011e-18	-5.3165e-18	8.53945e-18	-1.11715e-17	-9.23363e-18	-0.173753	1.36348e-18	0	-8.1011e-18	-5.3165e-18	8.53945e-18	-1.11715e-17
ENST00000381908.7	KLRD1	8.58077	9.11245	8.75749	8.21201	8.34574	8.50648	9.05072	8.28825	6.59743	7.59756	8.3328	7.26551	6.84541	9.01774	5.52941	2.15748	6.7825	6.93924	8.68211	6.80465	8.0838	8.69312	7.33149	8.36769	7.1818	5.77846	8.46448	6.83797	6.16586	1.53935	7.46192	8.88703	7.16778	6.88258	2.07341	7.19013	6.86948	8.5536	6.93673	8.60983
ENST00000381911.6	TNNI2	-1.7647e-17	-3.10851e-17	2.83928e-17	0	-3.93642e-17	0.433058	-1.56749e-17	-1.07689e-17	-1.7647e-17	-3.10851e-17	2.83928e-17	0	-3.93642e-17	-0.108264	-1.56749e-17	-1.07689e-17	-1.7647e-17	-3.10851e-17	2.83928e-17	0	-3.93642e-17	-0.108264	-1.56749e-17	-1.07689e-17	-1.7647e-17	-3.10851e-17	2.83928e-17	0	-3.93642e-17	-0.108264	-1.56749e-17	-1.07689e-17	-1.7647e-17	-3.10851e-17	2.83928e-17	0	-3.93642e-17	-0.108264	-1.56749e-17	-1.07689e-17
ENST00000381913.8	TRPV3	3.97177	4.29826	4.88098	4.48687	4.45413	4.47832	4.46399	4.40824	3.33133	4.4123	4.86357	5.24411	4.19625	4.28074	4.42871	4.53576	4.98685	5.14967	5.61488	4.34981	5.02916	5.04129	4.37332	4.531	4.58493	3.80056	0.679858	4.34869	3.59909	3.89119	4.44664	4.98772	5.18854	4.40263	6.02412	3.63394	4.78478	4.37188	4.35076	3.6007
ENST00000381916.7	TNK2	4.04868	4.65792	3.87602	3.24432	4.32531	4.55131	4.43854	5.99804	5.11973	3.68694	4.98807	4.16928	4.00843	4.3666	3.99749	5.27178	3.65157	4.42005	4.3092	4.03044	4.20112	3.13783	4.8043	4.61177	4.54443	3.85711	3.60016	4.03929	4.1097	4.36902	3.95016	3.94748	3.57522	4.3176	4.16619	5.45631	4.29508	4.51488	3.74915	1.11056
ENST00000381918.4	SLC1A3	1.07938e-16	-3.68849e-17	2.19213e-17	0	2.86531	2.17515e-17	3.07385e-17	6.6172e-17	1.07938e-16	-3.68849e-17	2.19213e-17	0	-0.716328	2.17515e-17	3.07385e-17	6.6172e-17	1.07938e-16	-3.68849e-17	2.19213e-17	0	-0.716328	2.17515e-17	3.07385e-17	6.6172e-17	1.07938e-16	-3.68849e-17	2.19213e-17	0	-0.716328	2.17515e-17	3.07385e-17	6.6172e-17	1.07938e-16	-3.68849e-17	2.19213e-17	0	-0.716328	2.17515e-17	3.07385e-17	6.6172e-17
ENST00000381920.8	METTL22	7.21925	7.5539	6.86173	7.00533	7.09697	6.88479	7.49355	6.87117	6.71611	6.98678	6.48782	6.84206	6.38546	7.15069	6.55827	6.88216	6.97591	6.61253	7.28606	6.86311	7.4805	6.92158	6.80968	7.15607	6.78815	6.90673	7.17281	6.93386	6.99467	6.9149	6.87688	7.07925	7.15596	6.79545	7.04697	7.21102	6.89778	6.98342	7.117	6.86673
ENST00000381922.5	ANGPT4	4.06302	4.10799	3.07446	4.0774	3.84268	4.07633	4.04228	2.94044	2.95018	3.56625	2.37347	3.58182	2.50098	2.68761	2.4875	3.61172	3.19	2.33822	3.41087	3.24446	3.94826	3.53241	3.10438	2.70161	3.11814	3.49041	3.10716	1.61082	2.6845	3.3953	3.20612	3.35867	2.37754	2.196	3.73292	3.18437	2.72245	2.00723	2.8586	3.08643
ENST00000381923.6	TMEM52B	4.63431	1.29123	2.07924	3.0179	5.26949	2.31859	5.12126	1.97237	2.77052	4.70959	4.24255	3.00635	1.62816	2.31859	1.87674	4.1219	2.95029	1.29121	2.07924	3.43988	4.50714	5.38675	1.87674	4.58704	2.83015	4.25037	2.07924	2.85576	1.62816	2.31859	1.87674	1.97237	1.47586	3.11872	4.18087	2.34124	1.62816	2.31859	3.90964	2.00744
ENST00000381930.8	KLHL5	7.59371	8.11235	7.19915	7.8882	7.30147	7.22899	7.86701	7.44966	7.22664	7.41474	7.40657	7.82062	7.51668	7.14991	7.3209	7.38146	7.57149	7.70658	7.64253	7.23318	8.06165	7.92434	7.20107	7.43538	7.59096	7.3884	8.02165	7.4807	7.37857	7.74721	7.69455	7.52326	7.76699	7.12771	7.47989	7.32709	7.49142	7.69934	7.66625	7.96004
ENST00000381937.9	NADK2	7.73519	6.75323	8.46669	6.42988	8.6493	8.50591	7.83709	8.4071	8.37312	8.52315	8.42642	8.72452	8.94727	8.65704	8.31687	8.35589	8.51058	9.22039	8.68726	8.9457	7.53966	8.35653	8.45722	8.35269	8.43843	8.22789	7.80724	8.62529	8.25725	8.25069	8.37544	7.99539	8.82407	9.15673	8.49378	9.15601	8.48792	8.11123	8.89478	8.77032
ENST00000381938.4	TMEM156	5.84327	6.03054	5.69371	5.16263	4.86634	5.5767	5.68404	6.59115	5.58459	5.7445	6.09283	5.66995	5.41932	4.31104	6.04033	5.05829	4.57147	5.08924	4.92816	4.70387	5.39515	5.20965	4.05919	5.05394	6.14952	6.02995	5.82264	6.05308	6.33287	6.17166	6.35634	6.22188	5.25541	4.51004	4.86692	5.81473	5.39058	6.13522	5.26436	4.479
ENST00000381939.1	FAM110A	0.69395	0.842723	0.781645	0	1.28374	0.679679	0.260118	1.28374	0.69395	0.842723	0.781645	2.93884	1.28374	0.679679	0.260118	1.28374	0.69395	0.842723	0.781645	3.47985	1.28374	0.679679	0.260118	1.28374	0.69395	0.842723	3.29211	0	1.28374	3.69997	2.88998	1.28374	3.64289	3.0478	0.781645	0	1.28374	0.679679	2.74836	1.28374
ENST00000381941.8	FAM110A	4.86947	4.5786	5.4198	5.05621	5.45314	5.46592	4.74116	5.42237	5.70524	6.11468	5.61844	5.69313	5.35582	5.19079	6.01128	5.35211	5.37457	6.05496	5.55883	5.09536	5.57351	4.82361	5.42583	5.87577	4.5058	3.60097	4.36562	4.57012	5.16138	5.33573	5.49301	4.65625	5.96763	6.0735	5.46002	6.00789	4.87886	5.60667	4.75142	5.11621
ENST00000381944.5	SLC52A3	-3.54374e-17	-4.77688e-17	-1.01867e-16	0	-4.51341e-17	0.747227	-3.36169e-17	-2.32319e-17	-3.54374e-17	-4.77688e-17	-1.01867e-16	0	-4.51341e-17	-0.186807	-3.36169e-17	-2.32319e-17	-3.54374e-17	-4.77688e-17	-1.01867e-16	0	-4.51341e-17	-0.186807	-3.36169e-17	-2.32319e-17	-3.54374e-17	-4.77688e-17	-1.01867e-16	0	-4.51341e-17	-0.186807	-3.36169e-17	-2.32319e-17	-3.54374e-17	-4.77688e-17	-1.01867e-16	0	-4.51341e-17	-0.186807	-3.36169e-17	-2.32319e-17
ENST00000381946.5	ATP12A	4.49262e-17	1.64717e-16	5.11457e-17	0	9.22724e-17	4.1555e-17	-0.238232	7.77986e-17	4.49262e-17	1.64717e-16	5.11457e-17	0	9.22724e-17	4.1555e-17	0.952929	7.77986e-17	4.49262e-17	1.64717e-16	5.11457e-17	0	9.22724e-17	4.1555e-17	-0.238232	7.77986e-17	4.49262e-17	1.64717e-16	5.11457e-17	0	9.22724e-17	4.1555e-17	-0.238232	7.77986e-17	4.49262e-17	1.64717e-16	5.11457e-17	0	9.22724e-17	4.1555e-17	-0.238232	7.77986e-17
ENST00000381947.4	DNAJC28	-1.70668	0.131239	3.66366	0	0.0146076	0.0921496	0.186864	-0.0206249	1.24096	0.131239	-0.0661384	0	3.34068	0.0921496	0.186864	-0.0206249	2.73626	0.131239	-0.0661384	3.39911	0.0146076	0.0921496	2.65165	-0.0206234	-1.70668	2.87415	-0.0661384	0	0.0146076	3.03051	0.186864	3.48161	2.83526	0.131239	-0.0661384	0	0.0146076	0.0921496	0.186864	-0.0206249
ENST00000381950.2	TLR6	5.27468	4.7367	5.1312	5.03786	5.33503	5.30736	5.34211	6.02068	5.23755	5.97098	5.56253	5.37997	5.74621	5.90189	5.96115	5.45515	5.95309	5.68412	5.60156	6.07675	5.77646	5.81311	6.228	4.53821	6.32356	6.32883	6.54248	6.10281	6.05698	6.29083	5.62355	6.64944	6.00606	6.07432	5.95717	6.19756	5.88026	5.48176	5.64014	6.13147
ENST00000381955.7	NAGPA	0.561797	-0.157798	2.22951	0	-0.422037	3.22218	0.0232297	2.42368	0.561797	-0.157798	-1.13004	0	-0.422037	-0.103299	0.0232297	1.44393	0.561797	-0.157798	1.55848	2.80898	2.22968	-0.103299	0.0232297	-1.38405	0.561797	3.44018	-1.13004	0	-0.422037	-0.103299	0.0232297	1.70947	0.561797	-0.157798	1.28108	0	1.84541	-0.103299	2.71607	-1.38405
ENST00000381962.4	SRXN1	11.4284	11.242	11.6554	11.1173	11.4093	11.3009	11.19	11.8036	11.7864	11.5971	11.7392	11.5972	12.0463	11.6766	11.8076	11.6709	11.4344	11.9162	11.5906	11.7688	11.0351	11.6507	11.6363	11.4698	11.9867	11.8215	11.8152	12.0587	12.0557	11.9313	11.7623	11.742	11.6687	11.7278	11.5043	11.7628	11.7582	11.7452	11.9084	11.6184
ENST00000381967.9	PGM2	9.2579	9.45104	10.3306	9.37003	9.92328	9.81288	9.47157	10.2547	10.3057	10.0814	10.0945	9.87851	10.533	9.88399	10.2507	10.0744	10.0501	10.1501	9.82141	10.1299	9.08531	9.92015	10.204	10.0869	10.3383	10.6157	10.1678	10.4844	10.4901	10.5011	10.0295	9.74225	10.2161	9.86993	9.75377	10.3053	10.1364	10.0499	10.2123	10.0098
ENST00000381971.8	GLIS3	7.87989	8.16162	8.44159	7.50007	8.73026	8.95303	8.2194	9.25575	8.58811	8.80214	7.97541	8.78289	8.96633	9.30785	8.63488	8.29768	8.34833	6.93903	8.44025	8.85317	8.30675	8.27253	8.65298	8.37334	8.61764	8.29076	7.4516	7.13153	7.68192	5.88252	7.69039	9.08923	7.82126	9.06169	8.9464	8.98758	7.56998	8.83931	8.0576	6.23925
ENST00000381975.7	TMEM44	7.42609	5.33967	6.57428	6.3066	6.09476	6.47445	7.11707	7.40142	6.22467	7.48567	6.30677	6.64547	6.92624	6.85479	1.13846	6.78104	6.82089	6.16904	7.02131	7.06427	6.67837	6.87989	8.00582	6.51804	6.87629	6.62649	6.27509	6.47792	6.11491	5.8711	7.84544	5.5689	5.74049	7.46756	6.91099	6.59418	7.27415	7.0082	8.98164	6.81903
ENST00000381977.3	METTL16	3.4838	3.21214	2.83975	3.62091	4.08223	2.46307	3.846	2.13537	3.62863	2.255	2.12358	3.01056	1.8212	2.40442	2.2108	4.21792	2.20314	1.81155	2.77165	1.44093	3.20135	2.82147	1.87343	2.13321	2.62424	3.20148	3.24403	2.39109	1.91322	3.71378	3.29587	1.55775	1.4969	2.95653	2.45768	2.97322	2.41871	2.03396	2.2106	3.39245
ENST00000381980.9	C4orf19	3.95899	3.84503	3.51032	3.78145	3.90625	4.12007	3.39509	2.66521	3.89143	2.84074	2.40097	3.69867	1.8707	2.92119	2.913	3.17657	3.45795	2.18381	3.19242	2.14363	3.60055	1.49842	2.7096	2.2215	0.448679	2.77589	3.32705	2.86619	2.23474	3.47245	2.30969	3.47596	2.71814	2.82973	2.04443	1.98525	2.86294	2.46305	3.1478	2.93595
ENST00000381982.3	SEC14L4	7.85807e-17	1.18866e-16	6.76509e-17	0	-0.238191	-0.12853	-0.43661	1.12656e-16	7.85807e-17	1.18866e-16	6.76509e-17	0	0.952763	0.51412	-0.43661	1.12656e-16	7.85807e-17	1.18866e-16	6.76509e-17	0	-0.238191	-0.12853	1.74644	1.12656e-16	7.85807e-17	1.18866e-16	6.76509e-17	0	-0.238191	-0.12853	-0.43661	1.12656e-16	7.85807e-17	1.18866e-16	6.76509e-17	0	-0.238191	-0.12853	-0.43661	1.12656e-16
ENST00000381984.2	RFX3	0.994505	0.868272	0.224415	1.12208	0.339105	0.842598	1.20534	0.957902	0.0318929	0.379471	0.224415	0	-0.805075	-0.717076	0.56571	0.76528	0.0318929	-0.710028	0.224415	0	1.68386	0.270006	0.794645	-0.200369	0.0318929	0.158735	0.224415	0	-0.805075	0.371795	-0.721811	-0.200369	0.0318929	0.425628	0.224415	0	0.70926	0.354754	-0.721811	-0.200369
ENST00000381989.4	PARP4	12.2301	12.1223	12.5479	12.2263	12.479	12.1391	12.1151	12.7024	12.7424	12.5077	12.6421	12.5777	12.9411	12.4754	13.0017	12.6704	12.5685	12.9413	12.7694	12.7084	12.4203	12.696	12.6669	12.8022	13.01	12.9297	12.5349	13.0574	13.0189	13.1568	12.9421	12.5594	12.9541	13.004	13.0108	12.9353	12.6457	13.0378	12.7793	12.7707
ENST00000381990.6	GPNMB	10.1749	10.0256	10.406	10.7816	10.5724	10.2178	10.5643	10.7398	10.8792	10.7189	10.5545	10.5398	11.1802	10.7013	10.5131	10.7669	10.9211	11.0382	10.7191	10.7838	10.6721	10.6891	11.1547	11.2442	11.0929	11.1955	11.1102	11.1002	11.1598	11.3897	10.7319	10.5197	11.3752	11.465	11.6534	11.2379	10.8587	11.4454	11.4793	11.1726
ENST00000381995.5	IFNGR2	4.71587	4.5908	2.6	0	4.80252	4.24753	3.15007	3.45321	4.04234	2.80633	2.37517	4.11114	2.70268	3.69714	3.35773	3.35718	-0.531697	4.36395	3.73863	5.49077	2.08879	2.69052	3.84167	2.95362	3.91634	0.00132061	3.84914	3.21313	1.94299	2.83955	3.02996	3.4252	3.87398	4.25443	3.4539	3.20179	4.47986	2.54209	2.63741	2.82761
ENST00000381998.8	MSR1	7.87459	7.899	7.58587	6.30779	7.62317	7.57817	8.12811	7.53903	7.19527	7.0094	7.57827	7.29131	7.6095	6.28198	7.56767	6.8953	6.43549	7.56245	6.28334	6.63265	5.78545	5.74869	7.05456	7.34422	8.1603	7.76789	8.74314	9.20833	8.56867	9.13944	7.68057	7.73656	7.75031	7.1772	7.22534	7.97588	7.82917	8.66768	6.98505	7.90085
ENST00000382004.7	RFX3	8.37384	1.80705	6.85479	6.84292	0.863137	6.01835	5.30942	4.35376	1.52614	1.80703	1.35393	6.47045	6.13361	5.17388	6.13422	5.81664	6.05593	6.36686	5.95282	4.52556	7.17493	7.69547	4.21377	5.71997	4.61697	6.90076	5.9045	4.00111	5.74259	6.93693	6.58397	5.38648	6.28405	9.97522	6.79089	5.01687	6.94265	1.0323	4.61554	5.58008
ENST00000382011.9	MCM5	7.49313	7.41751	7.45776	7.61439	8.02324	8.0626	7.23112	7.83653	8.50049	7.44991	8.50256	7.86154	8.42763	8.17724	8.88271	8.08067	7.96311	9.013	8.44947	8.3991	7.22105	8.02258	7.80514	8.51799	8.6438	8.02569	8.07549	8.44133	8.8121	8.47073	8.83917	7.86537	8.3785	9.07292	8.49375	8.66266	8.49502	8.24587	8.22088	8.67847
ENST00000382020.8	TUSC3	8.97331	9.33338	9.49853	8.74762	9.3306	9.59185	9.064	9.25171	9.50995	9.32298	9.56667	9.39725	9.62481	9.51264	9.77558	9.4299	9.45424	9.75117	9.11905	9.46863	9.09472	9.35583	9.26855	9.36875	9.59972	9.8619	9.75437	9.88195	9.86852	9.74783	9.78961	9.45179	9.82346	9.09124	9.42205	9.86523	9.44203	9.15253	9.46294	9.85852
ENST00000382021.2	DNAJC21	0.899127	-0.302096	5.06589	6.53023e-08	-0.220314	3.91662	0.538695	0.00261243	4.22198	4.02987	6.38645	0.30834	-0.597987	4.06381	6.55389	6.32229	7.89682	4.1025	4.48228	3.09382e-06	3.86366	-2.77363	0.538694	0.472334	0.498131	4.86508	-1.0115	6.89163	7.23774	3.75681	0.538699	7.11539	0.374934	1.19564	-1.03213	6.69102	3.6079	4.92739	5.72102	-0.0216312
ENST00000382029.7	ABHD12B	5.50675e-17	-3.24328e-17	3.60376e-17	0	-2.04587e-17	-3.07458e-18	-6.73896e-17	-0.819478	5.50675e-17	-3.24328e-17	3.60376e-17	0	-2.04587e-17	-3.07458e-18	-6.73896e-17	-0.819478	5.50675e-17	-3.24328e-17	3.60376e-17	0	-2.04587e-17	-3.07458e-18	-6.73896e-17	-0.819478	5.50675e-17	-3.24328e-17	3.60376e-17	0	-2.04587e-17	-3.07458e-18	-6.73896e-17	3.27791	5.50675e-17	-3.24328e-17	3.60376e-17	0	-2.04587e-17	-3.07458e-18	-6.73896e-17	-0.819478
ENST00000382031.5	MAP1A	10.0338	9.57325	10.3085	9.92873	9.50715	9.94181	9.66164	9.78276	10.2543	9.72126	10.2556	10.5839	10.6057	10.5528	10.6927	10.4973	9.86217	10.7034	9.91168	10.3064	10.5638	9.93162	10.0753	9.85449	10.4356	10.218	9.965	9.87877	10.4533	9.96243	10.0253	10.8582	10.2101	10.5799	10.355	10.0981	9.666	10.4072	10.341	9.80323
ENST00000382032.3	PUM3	5.03062	5.07909	5.15577	4.72619	5.03484	4.64633	5.20667	3.12963	4.75741	4.44705	4.82855	4.46472	4.17086	5.64559	4.60953	4.77741	4.02196	4.45226	3.99859	3.52146	3.597	4.9492	4.0548	4.8683	4.76566	4.50298	3.75326	4.91589	4.83681	5.67348	4.11575	5.03001	4.19311	4.28738	5.03258	5.1405	5.12926	1.85416	4.78201	4.9634
ENST00000382038.7	RAD1	8.11546	8.17141	8.46032	8.16415	8.25205	8.35917	8.24017	8.37391	8.33167	8.59586	8.48768	8.24143	8.84011	8.58879	8.53658	8.48101	8.89418	8.63495	8.50647	8.60338	8.31123	8.6187	8.64828	8.5277	8.27089	8.68492	8.46287	8.8489	8.58146	8.57795	8.4816	8.49417	8.95648	8.48154	8.65135	8.71083	8.58382	8.42408	8.66205	8.6919
ENST00000382039.7	TP53BP1	8.44715	7.87696	9.03778	8.19451	8.15507	8.28052	7.82228	8.87861	8.21134	8.31834	8.46487	9.02187	9.33543	8.55367	8.74759	9.07055	9.31867	9.73012	8.00726	8.92041	8.12463	9.01996	8.87225	8.43174	8.13653	9.03401	9.16516	9.10326	8.77971	8.77522	9.01371	8.37408	9.02144	8.17571	8.46006	7.89508	8.74029	8.50577	8.67931	8.38016
ENST00000382040.4	RSAD2	4.7348	3.71008	2.12154	3.91387	3.09397	3.60713	2.0271	2.49577	2.57855	2.39783	1.48438	2.8841	2.701	1.38834	1.30703	3.51912	2.45854	2.16051	2.89389	2.41438	2.98114	1.38834	3.6027	0.100809	1.31618	2.10901	3.04424	3.19191	1.90171	3.10185	2.79624	3.15	1.31618	2.02683	2.86021	0	1.72643	2.9186	2.67119	3.13856
ENST00000382041.7	NIN	10.1821	10.0702	10.0128	9.79361	7.56399	10.2705	8.57722	10.1655	9.1545	9.92677	9.97661	10.8712	10.1612	9.93324	10.7462	10.1392	9.99351	10.5968	10.0186	9.70388	10.8001	9.69306	10.3412	9.65868	10.5102	9.25887	9.74315	9.71314	10.5953	9.91995	9.04232	9.20061	9.28423	9.27186	9.37329	9.0427	10.0039	9.30777	10.4176	9.96053
ENST00000382043.8	NIN	7.84727	7.89306	8.18081	7.63902	9.15056	7.64309	7.69486	8.98543	8.91522	8.90428	8.77603	8.16486	8.0967	7.65893	8.31732	8.90959	7.57552	7.02684	7.19228	8.34417	7.74548	8.26816	8.00552	8.11815	8.63045	8.76562	8.29975	8.66968	7.31096	8.57042	8.84644	8.16877	7.87002	8.24868	8.38961	8.02075	8.53478	8.69788	7.97433	6.65654
ENST00000382044.9	TP53BP1	10.2263	10.1607	10.3959	10.3342	10.2231	9.88268	10.6335	10.563	10.2976	10.5591	10.4066	10.46	10.777	10.5765	10.3484	10.4862	11.0397	10.7066	10.7374	10.5958	10.7002	10.7645	10.7239	10.5604	10.1653	10.5696	10.41	10.5776	10.5159	10.6738	10.2794	10.5529	11.0619	10.7947	10.8408	10.8231	10.5745	10.8932	10.8054	10.6282
ENST00000382051.8	SLC34A2	4.18142	4.15823	3.05624	3.22783	3.64252	2.88661	2.6683	2.49699	2.17055	2.20197	2.01001	2.57572	1.60475	2.8383	2.26546	2.7469	0.90968	1.53513	2.28059	1.4987	2.55139	2.12314	0.917592	2.36542	2.11012	2.53817	2.72465	2.9503	2.38316	1.84484	3.77448	2.49745	3.22327	2.16153	2.52356	2.34249	2.41322	2.90215	2.9692	2.48828
ENST00000382061.5	SERPINF2	-0.679712	-0.977735	0.000345896	0	3.77647e-06	-0.364435	-0.806011	0.000860621	-0.691603	-0.975554	0.00729575	0.00554127	3.77647e-06	1.4673	-0.807542	0.00180653	2.75734	2.59327	0.000345896	0	0.00374123	-0.365142	-0.808075	5.93834e-05	-0.689274	0.344989	0.000345896	0.00213605	0.001306	-0.363902	0.910552	0.00217994	-0.688075	-0.976288	0.000345896	0.001002	0.00362455	-0.365142	1.51975	0.00377285
ENST00000382062.6	COLEC11	-4.04439e-16	-0.332068	0.3721	0	0.7265	1.95928	-0.395967	-0.299475	-4.04439e-16	-0.332068	0.405685	0	-2.86241	-0.489819	0.190232	-0.000393584	-4.04439e-16	-0.332068	0.799064	0	1.07368	-0.489819	1.46072	1.27225	-4.04439e-16	-0.332068	-2.37773	0	0.630474	-0.489819	-2.0018	-0.720349	-4.04439e-16	1.32827	0.80088	0	0.431753	-0.489819	0.746816	-0.252032
ENST00000382065.8	C1QTNF3	5.4646	3.8754	3.45607	4.26768	4.56936	4.49499	4.77759	3.59695	4.33742	3.39593	3.71741	3.76548	2.99776	4.33151	2.69911	4.04138	4.08162	3.5272	3.77475	3.11534	4.91376	3.03993	3.6055	3.63036	1.344	3.80345	2.7444	3.37419	3.41435	4.78823	3.8616	3.93098	2.99764	3.62329	4.53265	3.70258	2.33004	1.57061	3.28147	3.02559
ENST00000382068.3		-4.32136e-18	-4.9014e-17	-2.04208e-17	0	-0.224707	-0.231995	1.61503e-17	2.1739e-17	-4.32136e-18	-4.9014e-17	-2.04208e-17	0	-0.224707	-0.231995	1.61503e-17	2.1739e-17	-4.32136e-18	-4.9014e-17	-2.04208e-17	0	-0.224707	-0.231995	1.61503e-17	2.1739e-17	-4.32136e-18	-4.9014e-17	-2.04208e-17	0	0.898829	0.927982	1.61503e-17	2.1739e-17	-4.32136e-18	-4.9014e-17	-2.04208e-17	0	-0.224707	-0.231995	1.61503e-17	2.1739e-17
ENST00000382070.7	CREBBP	8.85046	9.12411	7.79962	8.62144	8.1565	8.77764	7.94059	8.63935	8.90857	8.85542	9.31315	8.85678	8.73811	8.86162	8.70638	8.70037	9.38107	8.09396	9.025	9.03446	9.18937	8.72754	9.20849	8.96945	8.69965	8.51695	8.69644	8.32032	8.82884	8.41281	9.13802	8.93924	8.00589	9.25519	9.01143	9.01265	8.93282	9.06603	8.85217	8.59723
ENST00000382071.6	C1QTNF9	0.270059	0.911195	1.32583	3.77718	3.11524	2.87249	0.287984	0.741617	2.64557	0.911195	1.32583	0	2.14382	3.21626	0.287984	2.39725	0.270059	0.911195	1.32583	2.85199	2.63572	0.180137	2.15819	0.741617	3.17342	0.911195	1.32583	0	-0.632809	0.180137	0.287984	0.741617	0.270059	2.98439	1.32583	0	-0.632809	0.180137	3.60703	2.00706
ENST00000382072.6	AMACR	6.10351	4.5756	7.09101	6.55228	6.76533	6.98194	6.10918	6.97256	7.549	7.41913	7.48862	6.78732	7.60701	7.0716	7.74634	7.36762	7.54025	8.44222	7.3698	7.45411	6.77172	7.28087	7.69153	7.03759	7.74738	7.98272	7.31185	7.75963	7.72854	7.59813	7.02654	6.89849	7.28685	7.80732	6.96571	7.67365	7.35438	7.29444	7.6534	7.95071
ENST00000382073.4	CLEC6A	-3.03516e-17	-0.182993	-1.36222e-17	0	1.35139e-18	-3.04186e-17	-7.32734e-17	1.01581e-17	-3.03516e-17	0.731971	-1.36222e-17	0	1.35139e-18	-3.04186e-17	-7.32734e-17	1.01581e-17	-3.03516e-17	-0.182993	-1.36222e-17	0	1.35139e-18	-3.04186e-17	-7.32734e-17	1.01581e-17	-3.03516e-17	-0.182993	-1.36222e-17	0	1.35139e-18	-3.04186e-17	-7.32734e-17	1.01581e-17	-3.03516e-17	-0.182993	-1.36222e-17	0	1.35139e-18	-3.04186e-17	-7.32734e-17	1.01581e-17
ENST00000382079.3	C1QTNF3-AMACR	7.20321	6.34539	5.12159	5.55051	3.19078	6.47176	5.45391	5.45602	5.34275	5.8479	5.37909	5.62064	6.22714	5.33733	5.62874	4.59274	5.42769	5.52267	4.89081	3.86172	6.15108	4.41333	5.27821	4.8266	1.40872	3.61369	4.84098	5.71949	3.83068	4.24916	4.1874	5.31848	6.60254	4.65526	5.75244	5.23255	6.58523	5.51333	5.43664	5.79107
ENST00000382080.6	SGCZ	2.329	2.34407	1.31487	0.996312	1.74145	1.52367	1.74145	1.13033	2.81258	1.3736	2.40584	2.31305	1.74145	1.52367	1.74145	1.13033	0.794103	1.3736	1.31487	1.47359	1.74145	1.52367	1.74145	2.25687	0.794103	2.24236	2.35679	1.60255	1.74145	2.61254	1.74145	1.13033	1.97746	1.3736	1.31487	2.32173	1.74145	1.52367	1.74145	3.05938
ENST00000382082.4	KCNV2	3.98968	4.30553	2.92023	3.57222	3.23737	2.73733	3.78006	3.05573	1.32146	2.56664	3.26999	3.44934	2.33196	3.30017	2.74358	2.80034	2.53777	1.49239	2.85353	2.44435	2.94684	3.24136	2.7849	2.03794	3.7236	2.48077	2.33053	1.60255	2.72476	1.96633	2.93888	3.05625	2.66566	3.39284	2.86389	3.16971	2.99724	2.99298	1.99075	3.28792
ENST00000382085.7	AMACR	5.11723	4.66119	5.26262	4.50603	4.98202	5.1148	3.82038	4.78911	5.63898	4.3541	5.34607	4.39754	5.77319	4.91121	5.40635	4.7772	4.43117	6.02536	5.12449	5.40034	4.31049	5.07485	4.96686	5.2096	5.09311	4.08888	4.38273	5.5068	5.24415	5.12621	5.58474	4.42388	4.42583	5.57679	4.59041	4.89561	4.39647	4.47926	4.92799	5.50652
ENST00000382093.5	ADI1	8.08162	8.19106	7.45074	7.94735	7.76865	7.18445	7.80904	6.70603	6.80736	6.93332	6.08483	7.15596	6.09681	6.62936	6.55039	7.23579	6.49686	6.27184	7.05243	6.46693	7.88037	6.89123	6.46372	6.64069	6.73375	6.81176	7.03446	6.18738	6.11916	6.83848	7.21948	7.34959	6.36285	6.27446	6.85999	6.72483	6.61746	6.93893	6.43982	6.55034
ENST00000382095.8	SPATA13	7.37397	8.12274	6.59629	6.68386	5.81481	2.75796	8.67407	3.54833	3.25762	3.4365	7.92754	5.38288	6.15096	2.75796	6.79786	3.54833	9.76845	8.48306	2.09827	4.29023	5.49817	6.68424	2.24763	7.4625	3.25762	3.4365	2.09827	5.6167	4.55226	6.86723	2.24763	3.54833	3.25762	3.4365	8.19493	4.94163	4.89909	7.84789	6.9481	8.80779
ENST00000382096.6	VLDLR	1.29304	0.950467	1.1974	1.3494	1.07581	1.6301	0.564483	1.16042	0.903833	1.40563	1.34882	1.57049	1.19705	1.37361	1.20573	0.860455	1.40735	0.906006	1.14733	2.04707	0.651266	0.953307	2.22608	1.11993	0.548956	1.00142	1.01229	0	0.347751	-0.038372	0.233168	0.875753	0.813785	0.703433	0.261114	0	1.69508	1.04831	0.737495	0.950395
ENST00000382097.4	C22orf42	-0.488844	4.63107e-17	-3.72703e-17	0	-0.233781	-1.28788e-17	6.12064e-17	-9.29559e-17	0.772022	4.63107e-17	-3.72703e-17	0	-0.233781	-1.28788e-17	6.12064e-17	-9.29559e-17	-0.488844	4.63107e-17	-3.72703e-17	0	0.935125	-1.28788e-17	6.12064e-17	-9.29559e-17	-0.488844	4.63107e-17	-3.72703e-17	0	-0.233781	-1.28788e-17	6.12064e-17	-9.29559e-17	0.694511	4.63107e-17	-3.72703e-17	0	-0.233781	-1.28788e-17	6.12064e-17	-9.29559e-17
ENST00000382099.3	VLDLR	0.79066	7.99011	4.23178	0	3.63053	2.49393	7.88935	0.914863	0.79066	0.567597	-0.16806	0.000143218	2.13527	3.2356	1.12499	5.99557	6.52939	0.567597	5.90875	5.54564	3.4744	3.41779	1.12499	0.914863	6.19213	0.567597	5.28909	4.95802	4.34947	2.34935	1.12499	0.914863	0.79066	5.4006	-0.16806	4.5897	1.50383	3.59683	3.82917	6.35335
ENST00000382100.8	VLDLR	7.10443	7.49688	7.51868	7.28879	7.35149	7.30646	8.64074	7.67061	7.09444	7.00093	7.57642	7.24182	7.50827	7.37022	7.3377	6.79295	7.58715	7.4927	7.44849	7.00542	7.51433	7.64258	7.14956	7.47586	7.53814	8.19474	7.4616	8.02491	7.53369	7.61914	7.40328	8.04768	8.48227	7.6212	7.80124	8.2455	7.89865	7.86803	7.27517	7.81933
ENST00000382103.7	SEPSECS	5.05704	4.68054	5.8419	6.12435	4.82976	5.68521	5.86723	6.10659	5.95569	6.56814	5.96862	5.20676	6.88399	6.38148	5.97221	6.32681	6.812	6.75125	6.34602	6.72802	6.07861	6.36306	6.28977	5.86278	6.70626	6.03996	6.35784	6.09862	6.62172	6.14868	6.37127	6.51222	6.3754	6.8665	6.39201	6.74863	6.49232	6.32795	6.40591	6.09798
ENST00000382108.8	SPATA13	6.88537	3.74947	7.44018	8.01463	8.6525	5.83143	6.6814	9.54912	8.7192	6.93745	7.25577	8.45234	8.42058	11.3508	8.61078	5.2447	8.19029	9.85551	8.47833	7.76968	7.36169	5.83143	8.39275	10.4172	7.7281	8.94661	8.10377	7.07681	7.67903	11.1746	8.18861	4.27655	8.49869	10.5326	8.7436	8.7082	7.90785	5.83334	8.14813	10.5341
ENST00000382110.6	TRAPPC12	3.68821	4.41974	3.30462	5.41803	4.07091	3.46984	3.43084	4.72956	4.52606	5.03678	4.73673	5.10579	4.28035	4.87263	4.68707	4.76335	4.31814	2.99132	4.20764	4.04063	4.76706	4.2471	4.09768	4.24766	3.56407	2.89966	3.99585	2.86772	2.57459	4.78259	4.26692	2.47555	4.55875	5.30774	4.4104	3.22306	4.96233	3.28307	4.17273	4.43911
ENST00000382111.6	DEPDC5	0.236977	0.313344	1.31805	4.02155	2.84451	1.31805	3.42562	3.51236	3.10234	0.313344	1.31805	0	0.324537	1.31805	0.0922137	0.769469	2.77696	0.313344	1.31805	0	0.324537	1.31805	2.88797	0.769469	0.236977	2.65784	1.31805	0	0.324537	1.31805	0.0922137	0.769469	0.236977	2.99236	1.31805	2.56868	2.77212	1.31805	0.0922137	0.769469
ENST00000382114.9	LGI2	0.732723	0.509217	-0.764342	0.931965	-0.00452403	-1.08341	0.540988	1.20676	0.712435	-0.141459	0.326628	0	-1.14937	0.611646	-0.629632	-0.878937	-1.21083	0.130036	0.835937	0	1.42333	0.484303	0.555239	0.841722	0.725103	0.462373	1.29808	0	1.81189	0.0712184	-0.376265	0.280922	-0.0274703	-0.0282025	-0.764342	0	-1.14937	0.848208	0.841634	-0.518502
ENST00000382119.1	NANOGNB	2.95081	2.08205	1.01622	1.89974	0.596617	-0.111723	2.37074	1.19703	-0.124779	0.122607	1.01622	1.5782	0.596617	-0.111723	0.448336	1.75407	-0.124779	0.122607	1.01622	0	0.596617	1.54076	1.36533	0.153199	2.5046	1.53151	1.01622	1.60314	1.7465	2.35001	0.448336	1.82358	-0.124779	1.22231	1.01622	0	1.54472	1.41375	0.448336	0.153199
ENST00000382120.4	SOD3	0.980272	0.995305	1.21597	2.21148	0.226116	0.800394	0.948071	0.849618	1.14747	1.16314	0.838114	0.994459	1.51566	1.40863	0.521659	1.08834	2.1734	1.76054	1.17339	0.976435	2.05498	1.13569	1.69043	0.900559	0.929061	0.804482	1.72009	1.60255	1.29884	1.94959	1.49615	2.3634	2.13952	2.64625	2.42216	1.5848	2.27412	2.07541	2.71341	2.16781
ENST00000382123.1	IFITM10	3.17655	1.46309	0.307987	2.42429	4.705	3.08862	3.99969	3.06487	4.57372	2.10877	0.307987	3.26196	3.73036	3.78902	0.375294	3.1601	4.69586	5.24342	4.61724	3.16208	3.07888	4.48904	3.9885	5.24705	0.187879	2.25728	4.2972	3.97355	0.653819	-2.11763	0.375294	-2.29794	0.187879	1.74932	3.29148	0	0.653819	3.57284	4.0831	3.6478
ENST00000382125.9	EIPR1	8.26484	8.37053	8.92571	8.18528	8.40202	8.59387	8.10775	8.93391	8.99005	8.82601	8.83994	8.92419	9.20243	8.76575	9.26219	8.87271	8.93658	9.01902	8.80149	8.91016	8.07836	8.74399	8.79699	8.62852	9.03828	9.00065	9.04154	9.12655	9.18051	9.00279	8.98649	8.71498	8.91518	8.92872	8.53625	8.99874	9.28161	9.03853	8.99151	8.9948
ENST00000382134.7	FETUB	-9.73869e-18	2.52556e-17	-0.158299	0	1.9603e-17	2.95669e-17	1.00241e-17	1.22889e-18	-9.73869e-18	2.52556e-17	-0.158299	0	1.9603e-17	2.95669e-17	1.00241e-17	1.22889e-18	-9.73869e-18	2.52556e-17	-0.158299	0	1.9603e-17	2.95669e-17	1.00241e-17	1.22889e-18	-9.73869e-18	2.52556e-17	-0.158299	0	1.9603e-17	2.95669e-17	1.00241e-17	1.22889e-18	-9.73869e-18	2.52556e-17	0.633195	0	1.9603e-17	2.95669e-17	1.00241e-17	1.22889e-18
ENST00000382136.3	FETUB	0.113439	0.113439	0.0378241	0	-0.101898	0.860666	-0.0686984	-0.111868	0.113439	0.113439	0.0378241	0	0.974788	-0.0733679	-0.0686984	-0.111868	0.113439	0.113439	0.0378241	0	-0.101898	-0.0733679	-0.0686984	1.01467	0.113439	0.113439	0.0378241	0	-0.101898	-0.0733679	-0.0686984	-0.111868	0.113439	0.113439	0.415898	0.567195	-0.101898	-0.0733679	0.841988	-0.111868
ENST00000382137.8	C1QTNF9B	4.57032	3.46799	4.37646	4.32018	2.33086	4.00384	2.60468	4.00132	4.82276	4.90831	4.55742	4.4033	5.90683	4.28947	4.37896	3.57422	3.2128	2.53889	1.77644	4.48062	5.07089	4.22787	4.65783	4.34615	4.35211	5.26245	5.42555	4.11223	3.96427	3.991	4.99362	4.06916	3.94307	4.72344	4.76519	3.58474	3.62821	4.38888	4.26598	4.91021
ENST00000382141.4		6.09765	7.71748	6.32442	6.99108	6.25122	6.89727	6.25403	7.71882	6.06936	6.99294	6.61146	7.12383	6.22851	6.69897	6.58834	7.29703	7.10045	6.06555	6.20702	6.59773	6.6624	6.09523	7.18778	5.9979	5.75323	5.50629	6.38948	5.07519	6.28714	6.34846	5.72788	5.02904	6.99189	5.73032	6.48019	6.22474	6.5833	5.97264	6.25454	5.96978
ENST00000382142.8	MTMR12	9.76849	9.79671	10.2665	9.59565	10.0112	9.7398	9.78368	10.2665	10.251	10.1229	10.3168	10.0213	10.5037	10.1404	10.3002	10.1969	10.0982	10.2877	10.0685	10.3913	9.49031	10.1706	10.2627	9.97365	10.3927	10.4676	10.3889	10.5648	10.5901	10.5596	10.2376	10.2446	10.5483	10.3837	10.0179	10.4856	10.4633	10.4482	10.4745	10.377
ENST00000382147.8	SLC43A2	0.820238	0.565045	0.989306	0	2.41721	1.52951	1.58272	1.6104	1.88793	0.565045	1.40679	2.64605	-0.109469	1.38374	2.34529	1.55948	2.54437	2.13554	2.1861	1.80857	2.31899	1.4793	-0.749875	1.6959	1.24733	4.53296	0.621525	1.75447	2.1707	1.64408	1.9706	1.33849	1.86376	0.565045	3.1599	2.15454	1.5662	2.327	3.2149	2.15935
ENST00000382149.9	KCNIP4	1.16518e-16	1.44111e-16	3.52326e-17	0	-9.89232e-18	3.31997e-17	1.043	-0.253315	1.16518e-16	1.44111e-16	3.52326e-17	0	-9.89232e-18	3.31997e-17	-0.260751	1.01326	1.16518e-16	1.44111e-16	3.52326e-17	0	-9.89232e-18	3.31997e-17	-0.260751	-0.253315	1.16518e-16	1.44111e-16	3.52326e-17	0	-9.89232e-18	3.31997e-17	-0.260751	-0.253315	1.16518e-16	1.44111e-16	3.52326e-17	0	-9.89232e-18	3.31997e-17	-0.260751	-0.253315
ENST00000382151.6	PISD	7.68943	7.80967	7.56529	7.53781	8.39728	7.98185	7.94006	7.73112	8.3517	7.97786	7.30955	7.45194	8.04784	7.4985	7.82042	8.01185	7.06355	7.57776	7.85847	7.70074	7.87729	7.28428	7.49949	7.79144	7.50401	8.02393	8.4147	7.26478	6.57524	7.71157	7.14418	7.58517	7.59901	6.8185	7.05971	8.25243	7.31005	7.73151	7.80356	7.08813
ENST00000382152.7	KCNIP4	0.484417	-0.131094	0.484417	2.42208	0.484417	0.0429992	0.484417	0.484417	0.484417	-0.131094	0.484417	0	0.484417	2.25009	0.484417	0.484417	0.484417	-0.131094	0.484417	0	0.484417	0.0429992	0.484417	0.484417	0.484417	2.94646	0.484417	0	0.484417	0.0429992	0.484417	0.484417	0.484417	-0.131094	0.484417	0	0.484417	0.0429992	0.484417	0.484417
ENST00000382159.8	GNG7	5.3834	5.56949	4.4725	5.2125	4.79367	4.6869	5.14027	4.35027	4.3566	4.5403	4.45082	4.5312	3.97968	4.62426	3.28723	4.45073	4.03174	3.94879	4.51037	4.69577	5.14217	4.32305	4.85342	4.56198	4.03428	4.67725	4.53779	3.96861	4.03076	4.53178	4.39823	4.67769	4.8993	3.96949	4.73384	4.29725	4.75905	4.53933	5.02617	4.66466
ENST00000382162.7	SFI1	7.37198	7.20231	6.84903	6.94649	6.66983	6.46802	6.90891	6.94527	5.91232	5.97039	6.14746	6.47049	5.15755	6.0939	5.62447	6.56735	6.53013	5.97859	5.91764	5.90815	7.05518	6.00077	6.54997	6.43853	6.33214	5.71738	6.08779	5.84466	5.69004	6.06771	6.32647	5.86408	4.9536	6.2315	6.09824	5.93039	6.52758	6.46978	5.69035	5.28494
ENST00000382171.2	KRTAP5-1	0.0590196	-0.0635141	-0.0612028	0.295098	0.0590196	-0.124008	-0.0055832	0.243729	0.0590196	-0.0635141	0.297805	0	0.0590196	0.791131	-0.0055832	-0.0956656	0.0590196	-0.0635141	-0.0612028	0	0.0590196	-0.124008	-0.0055832	-0.0956656	0.0590196	0.207343	-0.0612028	0	0.0590196	-0.124008	0.317431	-0.0956656	0.0590196	0.278298	0.180902	0	0.0590196	-0.124008	-0.0055832	0.338366
ENST00000382172.4	MIPEP	8.39435	8.41039	8.71072	8.52181	8.57348	8.7322	8.34382	8.76995	8.83854	8.87116	8.81284	8.82565	9.01124	8.87476	9.0718	8.89939	8.85732	8.9593	8.6992	8.89118	8.6117	8.8444	8.80948	8.82407	8.93434	8.84067	8.98441	8.68182	8.8677	8.71012	8.92472	8.5503	8.97829	8.92131	8.79566	9.08237	8.93872	8.84136	8.85301	8.95912
ENST00000382179.5	BRSK2	0.086373	0.4703	0.709721	3.5486	0.185697	0.478799	0.709721	0.709721	1.80135	0.4703	0.709721	0	1.66359	0.478799	0.709721	0.709721	1.48813	0.4703	0.709721	0	1.32793	0.478799	0.709721	0.709721	0.086373	0.4703	0.709721	0	0.185697	0.478799	0.709721	0.709721	0.086373	1.66741	0.709721	0	0.185697	1.63341	0.709721	0.709721
ENST00000382183.6	SMARCA2	3.13112	1.53592	3.70607	0	3.81477	2.35942	2.57922	2.68955	4.18138	2.60414	3.26508	0	0.285861	2.84469	2.96822	2.5321	-0.170783	3.34339	1.44045	4.22502	3.10897	3.17265	2.85276	2.49751	3.85285	3.43729	2.24587	5.08651	3.39577	3.45111	3.24167	3.8162	4.24602	4.31985	4.58313	5.92905	4.63523	3.41272	3.59872	3.70523
ENST00000382185.6	SMARCA2	3.30184	4.71826	3.73183	4.59345	5.15869	4.39664	4.28071	4.87084	5.44831	5.05671	5.29159	3.671	6.39995	4.64824	4.82056	5.04461	5.82356	6.07344	4.96861	5.51451	5.23215	5.77565	5.72534	4.886	5.03465	5.21158	5.39597	5.92139	4.33521	6.14018	4.75861	4.85451	5.74001	4.28837	5.96036	5.64801	4.22237	4.38765	5.76315	5.69241
ENST00000382186.6	SMARCA2	1.75751	0.377959	0.0936162	0	-0.337341	0.377959	-1.0488	0.377959	0.0330702	0.377959	0.0936162	1.88979	-0.337341	0.377959	0.855302	0.377959	0.0330702	0.377959	0.0936162	0	-0.337341	0.377959	1.2691	0.377959	0.0330702	0.377959	0.0936162	0	1.44468	0.377959	-1.0488	0.377959	0.0330702	0.377959	1.51533	0	1.45713	0.377959	1.863	0.377959
ENST00000382191.4	TRA2B	7.80416	7.55603	7.6142	7.59912	7.31311	7.96101	7.30032	8.43243	8.10801	7.53211	8.17071	8.02776	8.51677	8.05679	7.96199	8.03653	8.16975	8.39922	8.17463	7.97366	7.60505	7.75918	8.20617	7.78704	8.28111	7.89257	8.17293	8.16379	8.31926	8.1009	8.17314	7.80658	7.46209	8.44518	7.69265	8.06078	8.07092	7.94723	8.18349	7.76254
ENST00000382192.7	ZNF205	6.01279	6.64213	6.51341	5.80613	6.39772	6.4066	5.26996	5.90387	7.00059	6.2897	6.63727	6.82697	6.46283	7.01435	7.05459	6.80573	6.53194	6.25003	6.51861	6.31565	6.333	6.44076	6.74049	7.10481	5.39083	5.77148	6.25467	6.3548	6.32191	5.63709	6.43667	6.18335	7.29418	7.27699	6.30637	6.92679	6.71487	6.73153	6.72863	6.23257
ENST00000382194.6	SMARCA2	6.18891	7.14143	5.49366	0	-0.737475	2.24765	4.50717	4.91845	5.91536	-0.0536176	-0.979731	7.32743	5.79294	4.23521	-0.836889	4.51001	5.33439	7.13108	6.06855	6.82034	5.24095	4.35277	4.13485	3.28769	4.15422	-0.0536176	4.8994	6.11694	5.90681	4.43198	6.22567	3.32808	-1.32817	6.09944	4.78283	0	4.06148	4.9971	6.23391	4.22048
ENST00000382199.7	IGF2BP2	9.63862	10.2631	9.87481	9.69192	9.92553	9.38446	9.95975	10.109	9.70408	9.71884	9.68074	9.78977	9.43317	9.82777	9.83326	9.96638	9.65986	9.67922	9.69133	9.76416	9.99853	9.89465	9.54761	9.7573	9.99924	9.67945	9.78244	9.89848	9.7201	9.9278	9.62266	9.77658	9.92377	9.58495	9.89625	9.78124	9.84824	9.8909	9.9623	9.31636
ENST00000382203.5	SMARCA2	6.25254	6.89147	5.33504	6.41643	4.45464	7.47808	6.37562	5.25499	6.01574	5.57392	5.27973	5.34689	5.91186	5.3439	5.81635	5.23733	6.40492	5.72134	5.64215	5.11193	6.90516	6.33133	5.38192	4.81584	6.79535	4.29547	4.15603	4.3076	4.36512	0.933136	5.02088	5.78576	1.00629	3.99265	6.06189	5.292	4.83807	6.3884	3.88008	5.38092
ENST00000382208.3	DEFB135	0.681346	0.10964	0.23323	0	0.23323	0.23323	0.23323	0.23323	0.121201	0.10964	0.23323	0.581271	0.23323	0.23323	0.23323	0.23323	0.121201	0.10964	0.23323	0	0.23323	0.23323	0.23323	0.23323	0.121201	0.10964	0.23323	0	0.23323	0.23323	0.23323	0.23323	0.121201	0.727592	0.23323	0.584881	0.23323	0.23323	0.23323	0.23323
ENST00000382209.2	DEFB136	0.107993	0.107993	0.107993	0.539964	0.107993	0.107993	0.107993	0.107993	0.107993	0.107993	0.107993	0	0.107993	0.107993	0.107993	0.107993	0.107993	0.107993	0.107993	0	0.107993	0.107993	0.107993	0.107993	0.107993	0.107993	0.107993	0	0.107993	0.107993	0.107993	0.107993	0.107993	0.107993	0.107993	0	0.107993	0.107993	0.107993	0.107993
ENST00000382214.7	RBCK1	5.71682	-0.0404403	3.67181	7.2499	4.90371	6.2484	6.27667	5.83016	7.34576	7.22377	5.90445	7.07091	5.83826	1.87131	8.43139	5.65483	-0.397212	5.38052	5.50352	0.251962	4.80941	4.95704	8.44231	4.98231	4.01029	4.01468	2.53851	0	2.36358	5.0219	0.12782	3.16588	6.73036	6.82748	5.78773	8.83324	5.49105	5.30735	0.12782	3.77282
ENST00000382224.5	LCORL	10.7697	7.99444	6.57723	6.83992	7.01238	6.09106	7.16303	7.12311	9.05521	8.48018	7.16754	7.32797	5.98478	7.08353	6.67245	7.81353	4.61319	7.6613	6.49718	6.84931	7.46706	6.86191	6.65172	7.47512	4.61319	8.04796	6.80397	6.60015	6.45348	6.4224	6.28596	8.70849	4.61319	1.48062	6.61858	6.04715	6.7468	7.2056	6.89133	2.54425
ENST00000382226.5	LCORL	-0.505588	4.92632	2.90951	4.42135	5.10839	1.12312	2.02195	4.39908	2.22586	0.135261	0.826261	1.29764e-07	2.89253	1.12312	2.02195	4.34033	4.48688	4.89416	3.74917	0.000117897	-1.41168	5.09359	2.02195	0.208633	3.9071	0.135259	0.826261	5.49784	4.45654	1.12312	6.28584	0.208633	4.25937	4.28264	6.06243	4.45433	3.32785	5.91068	2.02195	5.21696
ENST00000382227.7	TMEM41A	2.00704	3.75894	0.819265	0	1.85215	0.594006	2.74925	2.08349	1.89664	2.20527	2.89703	2.36112	2.07723	0.594006	1.32133	1.72953	1.61803	0.908139	0.819265	1.62169	1.45119	3.75204	2.86049	0.281973	1.69818	0.908139	3.3338	2.46991	1.67203	0.594006	1.54724	1.6759	1.46874	0.908139	0.819265	2.23591	1.63603	3.15458	0.210324	2.91774
ENST00000382238.6	IFNAR2	-1.33673	-0.464158	0.748171	0	-0.231781	-0.892856	-0.857014	1.18821	0.356027	-0.464158	-0.855026	0	0.927125	0.339242	-0.857014	-0.297053	0.174667	1.85663	-0.855026	0	-0.231781	-0.892856	1.29837	-0.297053	0.419169	-0.464158	-0.855026	0	-0.231781	2.33933	-0.857014	-0.297053	0.386871	-0.464158	1.81691	0	-0.231781	-0.892856	1.27267	-0.297053
ENST00000382240.9	PKMYT1	2.49134	1.19902	0.299521	0	0.928268	0.299521	-0.336063	0.299521	-0.248434	-1.38188	0.299521	0	-0.975693	0.299521	1.37631	0.299521	-0.248434	0.779698	0.299521	0	-0.975693	0.299521	1.12949	0.299521	-0.248434	0.569805	0.299521	0	1.23479	0.299521	-0.336063	0.299521	-0.248434	0.33097	0.299521	1.49761	1.28594	0.299521	-0.336063	0.299521
ENST00000382242.3		1.91822	2.40656	2.17325	1.89671	1.28036	2.11581	2.73203	1.54566	3.10264	1.12064	1.0712	2.79784	2.96669	1.45448	2.65707	1.64802	2.09879	1.42368	2.99561	1.47359	2.14816	2.2086	1.63647	2.27131	0.383331	2.98464	1.0712	2.01977	2.37212	3.28392	1.77034	2.13809	3.49207	3.05953	3.6838	2.80715	2.22772	1.93224	2.19915	3.39197
ENST00000382243.5	BCRP3	0.406359	0.406359	0.406359	0	0.406359	0.185535	0.406359	0.406359	0.406359	0.406359	0.406359	1.00465	0.406359	0.185535	0.406359	0.406359	0.406359	0.406359	0.406359	0	0.406359	0.185535	0.406359	0.406359	0.406359	0.406359	0.406359	1.02714	0.406359	1.28965	0.406359	0.406359	0.406359	0.406359	0.406359	0	0.406359	0.185535	0.406359	0.406359
ENST00000382247.6	DCAF16	9.75682	9.88473	10.1616	9.79817	10.2041	9.92823	10.0611	10.3031	10.2032	10.2363	10.2419	10.0991	10.4674	10.3009	10.3455	10.2912	10.5175	10.4493	10.277	10.4193	9.85414	10.5213	10.3137	10.1778	10.1418	10.2966	10.2672	10.5441	10.4422	10.3183	10.2972	10.2884	10.6639	10.4164	10.3356	10.4227	10.3154	10.2147	10.2658	10.2228
ENST00000382251.7	DMRT2	-3.3295e-17	3.90335e-17	5.18721e-17	0	1.01122e-17	-3.58424e-17	-0.328854	-6.3416e-18	-3.3295e-17	3.90335e-17	5.18721e-17	0	1.01122e-17	-3.58424e-17	-0.328854	-6.3416e-18	-3.3295e-17	3.90335e-17	5.18721e-17	0	1.01122e-17	-3.58424e-17	1.31542	-6.3416e-18	-3.3295e-17	3.90335e-17	5.18721e-17	0	1.01122e-17	-3.58424e-17	-0.328854	-6.3416e-18	-3.3295e-17	3.90335e-17	5.18721e-17	0	1.01122e-17	-3.58424e-17	-0.328854	-6.3416e-18
ENST00000382252.6	ZNF316	9.79817	9.68137	10.2126	9.65657	10.0798	9.72596	9.76382	10.1949	10.328	10.1149	10.2911	10.0006	10.5407	10.3425	10.1201	9.98195	9.9836	10.0745	9.85568	10.2593	9.54794	10.0062	10.1686	10.2724	10.1771	10.0818	10.1142	10.3306	10.165	10.1911	9.96446	9.88238	10.024	10.3583	9.8373	10.0639	9.97747	10.0451	10.294	9.97928
ENST00000382258.8	TNFRSF19	4.30231	4.67619	3.50741	4.15474	2.78396	4.73509	3.82357	4.49597	5.4186	3.99098	3.50741	4.25401	3.56615	4.88555	4.12995	4.14086	1.95394	3.98966	3.50741	1.75283	4.60322	2.63881	3.22535	3.57968	1.95394	1.02585	3.50741	3.1141	3.37469	2.63881	4.20858	2.63079	3.90828	3.85438	3.50741	4.26138	3.20905	2.63881	2.14962	2.68977
ENST00000382263.3	TNFRSF19	8.5085	8.51607	8.45567	8.09248	7.97042	8.23373	8.49322	7.96426	8.76483	8.4261	8.43561	8.92228	8.12979	8.17704	8.61807	8.07874	6.72733	8.245	8.53695	8.32276	8.79178	8.28436	8.02476	8.29335	9.48657	8.59962	7.84642	8.1446	8.72532	8.66988	8.49405	8.40189	7.89233	7.59277	8.10491	7.89743	7.76225	8.01454	7.74946	8.64132
ENST00000382264.7	IFNAR2	6.31554	6.16847	6.72707	6.2064	6.72175	6.49105	6.35757	7.10121	7.17609	6.53515	7.01152	6.80697	7.04362	7.02977	7.09437	7.21849	6.9962	7.06295	6.61886	7.07925	6.61172	6.61132	6.88894	6.5401	6.59246	7.11616	7.00878	6.76982	6.87696	6.91469	6.67782	6.78492	7.12015	7.31771	6.83422	7.338	6.94639	7.15363	7.18175	6.55573
ENST00000382267.3	KDELR2	5.5049	5.4306	4.27858	5.16608	5.53517	4.66867	5.5422	3.75141	4.43455	4.48872	4.04248	3.82519	4.16403	4.73349	3.9741	5.01449	3.81591	4.05324	4.94444	4.67969	5.00476	4.78879	4.37202	5.13282	4.4904	4.35549	4.37352	4.48499	4.11571	4.6307	4.42229	4.43348	4.26331	4.18103	4.87006	4.35314	3.68941	3.68744	4.19847	4.17689
ENST00000382275.6	CDH18	0.66696	1.60268	1.60731	1.99988	2.72019	0.835109	1.31438	1.23241	0.66696	1.01788	1.60731	1.52326	1.32908	-0.763638	1.31438	1.23241	0.66696	2.24632	1.60731	0	1.32908	2.67222	1.31438	1.23241	2.48517	1.80049	1.60731	1.8476	1.32908	3.40261	1.31438	1.23241	3.55047	1.36916	1.60731	2.66578	1.32908	1.89023	2.77899	3.1069
ENST00000382276.8	DMRT1	0.202642	0.202642	0.202642	0	-0.189268	0.202642	0.0196863	0.202642	0.202642	0.202642	0.202642	0	-0.189268	0.202642	0.0196863	0.202642	0.202642	0.202642	0.202642	0	0.678524	0.202642	0.934465	0.202642	0.202642	0.202642	0.202642	1.01321	0.90249	0.202642	0.0196863	0.202642	0.202642	0.202642	0.202642	0	-0.189268	0.202642	0.0196863	0.202642
ENST00000382280.8	ZG16B	2.51828	1.69344	3.19657	2.68868	2.59299	2.59278	2.87082	2.6617	2.61314	2.38027	3.18549	3.44475	1.95536	2.27391	3.27228	2.61217	2.69885	2.18323	2.09452	1.47359	3.11712	2.45831	2.87082	2.02037	4.11729	4.92416	3.7351	3.97882	3.66141	3.52969	2.87082	3.86699	2.80799	3.57446	2.54387	3.16971	3.42867	3.90087	2.87082	3.59432
ENST00000382285.7	NRSN2	5.97712	6.53768	5.90142	6.38824	6.33208	6.75673	7.48102	6.29241	6.48483	5.85489	6.69775	5.84582	6.11608	2.14785	5.10652	6.82828	6.90274	6.88743	7.17529	7.4719	7.07118	7.88353	7.02289	7.32558	6.44621	5.96644	6.45128	6.83437	6.50277	7.64538	6.51231	5.10123	6.85257	7.41704	6.43774	6.12315	6.64136	8.22998	6.54074	7.11598
ENST00000382286.3	KANK1	3.01865	-0.531983	-1.62216	0	8.09654e-16	-2.82322	-0.562635	4.45865e-16	-0.754663	-0.531983	-1.62216	0	8.09654e-16	1.35439	-0.562635	4.45865e-16	-0.754663	-0.531983	1.21422	0	8.09654e-16	0.147611	2.25054	4.45865e-16	-0.754663	-0.531983	1.17994	0	8.09654e-16	0.659245	-0.562635	4.45865e-16	-0.754663	2.12793	0.850166	0	8.09654e-16	0.661968	-0.562635	4.45865e-16
ENST00000382287.5	BPY2C	4.47955e-17	0.320279	2.83147e-17	0	4.85046e-17	5.07552e-17	2.87521e-17	3.22003e-17	4.47955e-17	-0.0800697	2.83147e-17	0	4.85046e-17	5.07552e-17	2.87521e-17	3.22003e-17	4.47955e-17	-0.0800697	2.83147e-17	0	4.85046e-17	5.07552e-17	2.87521e-17	3.22003e-17	4.47955e-17	-0.0800697	2.83147e-17	0	4.85046e-17	5.07552e-17	2.87521e-17	3.22003e-17	4.47955e-17	-0.0800697	2.83147e-17	0	4.85046e-17	5.07552e-17	2.87521e-17	3.22003e-17
ENST00000382289.7	KANK1	0.110395	0.00371832	3.09863e-16	0	-1.38495e-08	-0.623766	-0.604218	-0.895315	-0.0275987	-0.00092958	3.09863e-16	0	-1.38495e-08	-0.623766	2.41687	-0.895315	-0.0275987	-0.00092958	3.09863e-16	0	-1.38495e-08	-0.623766	-0.604218	-0.895315	-0.0275987	-0.00092958	3.09863e-16	0	-1.38495e-08	2.49506	-0.604218	-0.895315	-0.0275987	-0.00092958	3.09863e-16	0	5.53981e-08	-0.623766	-0.604218	3.58126
ENST00000382291.7	NRSN2	8.92951	8.84579	9.45224	8.738	9.31758	9.33757	8.8238	9.71035	9.75434	9.28498	9.41822	9.23146	10.1913	9.46547	10.0581	9.22544	9.87997	10.1605	9.65081	10.0676	8.2587	9.86499	9.82752	9.80388	9.53389	9.92819	10.0049	10.0744	10.3483	9.76484	9.63589	9.29469	10.0442	9.92254	9.61581	10.0306	10.0261	9.7091	9.79669	10.1076
ENST00000382292.9	SACS	11.8908	12.0997	12.6315	11.8809	11.8581	11.4857	11.8968	12.4974	12.6759	12.4738	12.302	12.6895	12.5652	12.6538	12.5206	12.0484	12.0926	12.6666	12.4521	12.3124	11.9935	12.6311	11.9864	12.8687	12.3451	11.8967	11.6665	11.9225	12.4429	12.4487	12.4398	11.8598	12.1918	12.0592	12.1441	12.3908	12.3365	11.9768	12.3526	11.9219
ENST00000382293.7	KANK1	0.942859	5.79356	6.7825	4.05388	5.93908	7.17979	0.585625	6.83223	6.832	1.4478	5.27362	6.59514	7.36045	8.17311	6.75447	7.41936	7.06391	9.66512	7.92491	7.01214	3.58206	7.5644	8.09246	8.07912	7.62008	4.84529	2.41045	4.95252	6.13104	-0.012366	6.37137	-0.848664	6.83474	7.54181	6.90211	6.67991	6.28095	6.38865	7.48965	7.81154
ENST00000382297.7	KANK1	1.88863	0.317188	6.46234	1.96607	2.96679	0.0829061	1.75717	6.89104	8.15298	8.15423	7.3244	7.05195	8.69137	6.98875	7.46076	5.72971	8.96682	8.95354	7.1416	9.03702	2.96679	9.10518	9.04328	7.22876	7.52596	8.93611	6.91492	9.35599	9.58037	9.38249	8.01225	7.37372	8.30538	8.47869	6.9965	7.42873	10.6344	9.28044	8.56631	7.61653
ENST00000382303.5	KANK1	4.22139	1.92793	3.97906	0	1.92793	0.704198	4.28527	-0.27728	-1.25178	1.92793	-0.730652	0	1.92793	4.46472	0.236522	-0.27728	3.30297	1.92793	-0.730652	0	1.92793	4.76591	4.64479	-0.27728	-1.25178	1.92793	3.92072	4.2622	1.92793	-0.147596	0.236522	6.25443	4.61884	1.92793	3.20114	5.37743	1.92793	-0.147596	0.236522	4.21704
ENST00000382315.7	GPR162	6.06723	5.67771	5.26167	5.91431	4.71706	5.97162	5.90038	5.46589	4.70301	5.81394	5.7438	5.502	5.54872	6.17521	5.34155	5.47511	5.90923	6.30969	6.32341	5.75486	6.34058	6.24262	6.0097	5.74104	6.02183	5.1403	5.62208	5.60246	6.3957	5.63294	5.54926	5.63126	5.90438	5.66404	5.65473	5.83206	5.60363	4.5833	5.80479	6.29239
ENST00000382320.4	TTC6	-4.47598e-17	-0.228729	-2.38003e-17	0	-2.7873e-17	-4.80652e-17	-3.32818e-17	-3.58753e-17	-4.47598e-17	-0.228729	-2.38003e-17	0	-2.7873e-17	-4.80652e-17	-3.32818e-17	-3.58753e-17	-4.47598e-17	0.914914	-2.38003e-17	0	-2.7873e-17	-4.80652e-17	-3.32818e-17	-3.58753e-17	-4.47598e-17	-0.228729	-2.38003e-17	0	-2.7873e-17	-4.80652e-17	-3.32818e-17	-3.58753e-17	-4.47598e-17	-0.228729	-2.38003e-17	0	-2.7873e-17	-4.80652e-17	-3.32818e-17	-3.58753e-17
ENST00000382321.5	PMS2	-5.04796e-17	-1.09143e-16	-1.34907e-16	0	-1.16894e-16	1.20315	-7.60744e-17	-2.42816e-17	-5.04796e-17	-1.09143e-16	-1.34907e-16	0	-1.16894e-16	-0.300787	-7.60744e-17	-2.42816e-17	-5.04796e-17	-1.09143e-16	-1.34907e-16	0	-1.16894e-16	-0.300787	-7.60744e-17	-2.42816e-17	-5.04796e-17	-1.09143e-16	-1.34907e-16	0	-1.16894e-16	-0.300787	-7.60744e-17	-2.42816e-17	-5.04796e-17	-1.09143e-16	-1.34907e-16	0	-1.16894e-16	-0.300787	-7.60744e-17	-2.42816e-17
ENST00000382329.2	DOCK8	-0.598969	-0.261797	1.66045e-17	0	0.895765	-3.11592e-09	1.94269e-06	-0.253089	-0.598969	-0.261797	1.66045e-17	0	-2.0061	-3.11592e-09	-4.85674e-07	-0.253089	-0.598969	-0.261797	1.66045e-17	0	1.29462	1.24637e-08	-4.85674e-07	-0.253089	-0.598969	1.04719	1.66045e-17	0	1.82181	-3.11592e-09	-4.85674e-07	-0.253089	2.39588	-0.261797	1.66045e-17	0	-2.0061	-3.11592e-09	-4.85674e-07	1.01236
ENST00000382330.7	EIF4G1	-0.644233	-2.13954e-05	4.36066	0	2.70219e-07	-0.0162219	-1.32381	-0.113444	-0.644233	-2.13954e-05	-1.09016	0	2.70219e-07	-0.0162219	-1.32381	-0.113444	-0.644233	-2.13954e-05	-1.09016	4.65211e-08	4.84874e-07	-0.0162219	-1.32381	-0.11289	-0.644169	-2.13954e-05	-1.09016	1.54573e-06	2.70219e-07	0.0648869	-1.32381	-0.113444	2.57687	8.71737e-05	-1.09016	0	2.96719e-07	-0.0162197	5.29524	0.453224
ENST00000382331.6	DOCK8	7.1521e-17	-7.75837e-17	-3.36276e-17	0	1.5592	0.295969	-1.77941e-18	6.08121e-17	7.1521e-17	-7.75837e-17	-3.36276e-17	0	-0.3898	-0.0739923	-1.77941e-18	6.08121e-17	7.1521e-17	-7.75837e-17	-3.36276e-17	0	-0.3898	-0.0739923	-1.77941e-18	6.08121e-17	7.1521e-17	-7.75837e-17	-3.36276e-17	0	-0.3898	-0.0739923	-1.77941e-18	6.08121e-17	7.1521e-17	-7.75837e-17	-3.36276e-17	0	-0.3898	-0.0739923	-1.77941e-18	6.08121e-17
ENST00000382333.2	FGFBP1	-0.488844	-0.359676	1.80226e-16	0	2.07159e-16	1.26201e-16	-0.690489	1.86499e-16	0.772022	-0.359676	1.80226e-16	0	2.07159e-16	1.26201e-16	-0.690489	1.86499e-16	-0.488844	-0.359676	1.80226e-16	0	2.07159e-16	1.26201e-16	-0.690489	1.86499e-16	-0.488844	1.4387	1.80226e-16	0	2.07159e-16	1.26201e-16	0.89809	1.86499e-16	0.694511	-0.359676	1.80226e-16	0	2.07159e-16	1.26201e-16	1.17338	1.86499e-16
ENST00000382341.5	DOCK8	2.35257	-0.325026	0.121579	0	-0.0711304	-0.333123	2.20938	-0.0841345	-0.891221	2.17434	0.121579	0	0.38424	0.758498	-0.629575	-0.0841345	0.994115	-0.325026	0.121579	0	2.20283	1.85687	-0.629575	-0.0841345	1.32642	-0.325026	2.23211	1.01483	-0.0711304	0.769304	-0.629575	1.70619	-1.06345	1.51917	0.121579	1.70359	0.273623	-0.333123	2.39778	1.26464
ENST00000382346.7	BST1	0.547511	0.611067	1.10213	2.60093	1.88486	0.599207	2.57461	-0.0431064	0.547511	3.0664	1.10213	0	2.92832	0.599207	-0.795639	1.92338	0.547511	0.611067	1.10213	0	-0.676067	3.11385	2.25043	1.41726	3.32063	0.611067	1.10213	2.90974	-0.676067	0.599207	-0.795639	1.89947	0.547511	0.611067	1.10213	0	2.04962	0.599207	2.27692	0.313668
ENST00000382348.2	OLIG1	0.198892	0.198892	0.198892	0	0.198892	0.198892	0.198892	0.198892	0.198892	0.198892	0.198892	0.994459	0.198892	0.198892	0.198892	0.198892	0.198892	0.198892	0.198892	0	0.198892	0.198892	0.198892	0.198892	0.198892	0.198892	0.198892	0	0.198892	0.198892	0.198892	0.198892	0.198892	0.198892	0.198892	0	0.198892	0.198892	0.198892	0.198892
ENST00000382349.5	ONECUT3	5.46995	6.01234	4.51577	5.4681	6.03033	4.96012	6.07269	4.32045	4.9999	5.02927	4.78904	5.10693	3.42581	4.38592	4.31674	5.36287	4.14133	3.37253	4.74974	4.70841	5.87935	5.1363	4.34237	4.04659	4.64349	5.06692	4.28104	4.11981	4.25218	4.54511	4.38344	5.1518	4.19299	3.96659	5.11207	4.0444	3.85998	4.4202	4.3324	4.56594
ENST00000382353.6	FGF9	4.32849	3.97856	3.53705	4.13914	3.45706	4.60865	4.12653	1.05416	1.5017	3.28504	1.90495	3.33461	0.380341	1.72247	2.32588	2.63799	3.1927	2.90185	2.85472	1.59681	4.51664	2.71871	3.03691	2.94645	1.42194	1.63799	1.96443	1.7308	2.08777	1.72247	1.02508	4.4687	3.09881	1.7402	3.28248	2.74226	3.10182	2.77133	3.02924	2.43634
ENST00000382357.4	OLIG2	0.186393	0.186393	0.186393	0.931965	0.186393	0.93362	0.186393	1.02101	0.186393	0.186393	0.186393	0	0.186393	-0.000413714	0.186393	-0.0222621	0.186393	0.186393	0.186393	0	0.186393	-0.000413714	0.186393	-0.0222621	0.186393	0.186393	0.186393	0	0.186393	-0.000413714	0.186393	-0.0222621	0.186393	0.186393	0.186393	0	0.186393	-0.000413714	0.186393	-0.0222621
ENST00000382361.8	FSCN1	12.8926	12.8521	13.0849	12.845	13.3948	13.2719	12.5058	13.5944	13.9694	13.3619	13.6078	13.4786	13.7698	13.7451	13.7227	13.2727	12.9548	13.3396	13.3072	13.3105	12.3341	13.0415	13.6469	13.6168	12.8711	12.1749	12.6236	12.3731	12.7789	12.4759	12.8539	12.0457	13.0203	13.9797	13.0847	13.701	13.4306	13.1736	12.9788	13.1786
ENST00000382363.8	RNF215	9.42491	9.22451	9.53726	9.41314	9.3629	9.55665	9.41359	9.83744	9.88195	9.70467	9.87557	9.59307	9.98867	9.65967	9.82091	9.81595	9.73912	9.81966	9.80246	9.53501	9.27705	9.69646	9.56747	9.2843	9.46861	9.66477	9.50163	9.78914	9.85525	9.56886	9.73154	9.70725	9.66303	9.76402	9.4607	9.84728	9.69376	9.69599	9.64411	9.53269
ENST00000382366.7	RALGAPA1	6.49445	6.51853	7.33612	6.79762	5.67683	7.37904	6.70003	8.39496	6.66175	6.35526	4.90026	6.41052	6.91	5.01284	5.7107	7.60111	5.87968	5.69154	7.0428	6.55532	7.5504	6.07347	6.21614	1.6335	7.58962	7.42603	6.63569	6.90808	7.63365	7.88535	6.26043	7.30606	6.19315	6.82729	6.90378	6.14711	5.04776	6.46796	7.93135	7.88302
ENST00000382368.8	FBXL18	10.0363	10.1027	10.3937	10.1805	10.2537	10.0723	9.94849	10.4616	10.606	10.4743	10.5071	10.2781	10.5757	10.6476	10.4805	10.3906	10.4847	10.5373	10.5501	10.6664	10.2604	10.5933	10.7171	10.7789	10.3975	10.1987	10.1987	10.404	10.3902	10.3022	10.3296	10.115	10.5069	10.7184	10.3817	10.5023	10.5513	10.4159	10.5556	10.2851
ENST00000382369.9	C20orf96	5.40983	4.87826	5.3576	5.48609	5.12655	5.52464	5.03392	5.43017	5.34013	5.68246	5.73281	5.39747	5.76431	4.95352	5.1921	5.45238	5.93567	5.993	4.99913	5.18987	5.06142	5.98545	6.13634	5.8343	5.3663	5.17589	6.13888	5.80972	5.86843	5.0756	5.66412	4.85488	5.32277	5.64508	5.14628	5.49156	5.55399	5.8355	5.34822	5.80297
ENST00000382373.4	EPCIP	0.0784605	0.0784605	0.0784605	0.392302	0.0784605	0.0784605	0.0784605	0.0784605	0.0784605	0.0784605	0.0784605	0	0.0784605	0.0784605	0.0784605	0.0784605	0.0784605	0.0784605	0.0784605	0	0.0784605	0.0784605	0.0784605	0.0784605	0.0784605	0.0784605	0.0784605	0	0.0784605	0.0784605	0.0784605	0.0784605	0.0784605	0.0784605	0.0784605	0	0.0784605	0.0784605	0.0784605	0.0784605
ENST00000382374.9	MICU2	9.90024	9.8896	10.3118	9.97001	10.2767	10.1285	9.98762	10.2704	10.4284	10.3837	10.4479	10.1678	10.7253	10.3266	10.6206	10.3108	10.3765	10.537	10.1938	10.3888	9.72644	10.399	10.2566	10.2845	10.3759	10.6042	10.4652	10.6567	10.6604	10.5583	10.4914	10.2762	10.6932	10.3597	10.3554	10.5908	10.3853	10.3619	10.4179	10.6323
ENST00000382376.4	DEFB132	-0.219793	-0.228729	2.41351e-17	0	-3.7319e-17	-3.18324e-17	-3.26346e-17	-2.89364e-17	-0.219793	-0.228729	2.41351e-17	0	-3.7319e-17	-3.18324e-17	-3.26346e-17	-2.89364e-17	0.879172	0.914914	2.41351e-17	0	-3.7319e-17	-3.18324e-17	-3.26346e-17	-2.89364e-17	-0.219793	-0.228729	2.41351e-17	0	-3.7319e-17	-3.18324e-17	-3.26346e-17	-2.89364e-17	-0.219793	-0.228729	2.41351e-17	0	-3.7319e-17	-3.18324e-17	-3.26346e-17	-2.89364e-17
ENST00000382381.7	ABCA3	3.48961	0.718348	-1.29402	0	1.00371	3.92838	0.345996	2.64557	-0.641046	-0.0238189	2.49909	5.01857	1.00371	-0.818269	3.63457	2.85354	-0.641046	1.34039	2.69092	0	1.00371	3.545	0.346014	1.2823	3.4521	1.29171	-1.29402	0	1.00371	-0.818269	0.345996	1.0816	-0.641046	1.69194	2.41659	0	1.00371	-0.818269	0.345996	-2.84444
ENST00000382383.7	C1QTNF7	0.14063	-0.208655	-0.221209	0.775704	0.570433	-0.024258	-0.359164	-0.204906	-0.363816	-0.0996337	-0.221209	0	-1.01459	0.872736	0.356011	0.344916	-0.363816	1.20557	0.360866	0	0.973468	-0.024258	-0.359164	-1.40278	0.612902	-0.770391	-0.221209	0	-1.01459	-0.024258	0.975726	0.923955	0.749804	0.648811	1.07847	0	1.26097	-0.024258	0.162295	1.11452
ENST00000382384.6	WIPI2	8.4416	8.72308	9.06668	9.1017	8.78187	9.09927	8.56157	9.05242	9.46067	9.46507	9.27599	9.41483	9.13087	9.18041	9.41876	9.56642	9.55119	9.6203	9.51209	8.97006	9.38797	9.30097	9.52736	9.2033	9.33303	9.27473	9.25215	9.5919	9.54164	9.48649	9.49591	9.37692	9.73975	9.44306	9.41933	9.44774	9.68389	9.45911	9.52264	9.32719
ENST00000382389.5	ZNG1A	4.90455	4.81203	5.38234	4.68828	5.72968	5.69315	4.69545	5.07299	5.19495	4.99548	5.45547	4.86468	5.66813	5.17975	5.65086	5.68171	4.89547	5.40551	5.03506	4.93128	2.90676	4.85471	4.86788	4.62757	5.08381	5.6188	5.28904	5.98145	6.06427	4.99012	5.4011	5.18877	5.63869	4.88566	4.55557	5.25179	5.34863	4.99976	5.1022	5.14643
ENST00000382392.5	BPY2B	4.47955e-17	0.320279	2.83147e-17	0	4.85046e-17	5.07552e-17	2.87521e-17	3.22003e-17	4.47955e-17	-0.0800697	2.83147e-17	0	4.85046e-17	5.07552e-17	2.87521e-17	3.22003e-17	4.47955e-17	-0.0800697	2.83147e-17	0	4.85046e-17	5.07552e-17	2.87521e-17	3.22003e-17	4.47955e-17	-0.0800697	2.83147e-17	0	4.85046e-17	5.07552e-17	2.87521e-17	3.22003e-17	4.47955e-17	-0.0800697	2.83147e-17	0	4.85046e-17	5.07552e-17	2.87521e-17	3.22003e-17
ENST00000382393.2	ZNG1A	2.67534	0.771015	1.17026	0	1.48122	1.99061	1.99711	2.1699	3.14905	1.97291	2.60043	3.63186	1.76078	1.34773	1.25158	0.850585	2.5963	1.27467	1.14356	2.11672	1.53633	1.61809	2.00741	1.66191	1.63821	2.06835	1.54763	0	1.72597	1.80487	1.08296	0.939828	-2.05582	1.91614	1.54121	2.25452	1.49879	1.24179	1.66404	2.38086
ENST00000382395.8	CPEB2	9.21412	9.11641	9.57687	8.67445	10.1119	8.33934	8.69687	9.39314	9.34057	9.4727	9.40866	9.66505	10.0822	9.86691	9.15256	9.27187	8.92563	9.3876	8.85312	9.71337	8.08155	9.13588	9.16178	9.92347	9.18874	9.78717	9.48933	9.38488	9.15944	10.0027	9.84674	8.81338	9.90789	8.81308	9.24897	9.1392	9.14188	9.23216	9.71899	9.17509
ENST00000382401.8	CPEB2	9.34023	9.28225	9.65887	9.3226	9.24905	8.99306	9.24233	9.23668	9.59362	9.64519	9.20818	9.67371	9.31824	9.73651	9.87388	9.41849	9.33165	9.36997	9.03298	9.34519	8.98749	9.25649	9.43324	9.51778	9.5148	9.34709	9.85894	9.34597	9.89603	9.66708	9.13502	9.52055	9.33846	9.47426	9.35979	9.43129	9.66796	9.46563	9.4343	9.42526
ENST00000382404.6	ZNG1E	3.86144	2.88619	3.18985	4.05208	3.47826	2.40768	5.14882	3.33785	4.62878	4.1589	2.87054	3.41176	3.58291	3.6014	3.5819	2.60022	1.23812	3.84481	4.4915	3.4634	3.98559	4.3836	2.47114	2.49274	3.41121	3.74498	3.91133	3.74068	3.0949	4.04661	2.73539	4.74759	4.80976	3.31443	3.4861	3.28139	3.80765	3.51002	4.01205	4.77091
ENST00000382405.8	ZNG1E	6.28502	2.16897	7.61573	6.20495	5.73709	5.6665	5.84134	6.98038	7.08113	7.94552	5.46325	6.02223	7.19807	6.90961	7.44921	6.06645	6.40144	7.43648	6.33923	6.85844	5.74493	6.90713	5.96265	5.99062	6.55735	8.44452	6.80575	6.539	7.4273	6.82886	6.62576	6.6797	6.24539	6.57486	6.34638	6.94572	6.46295	6.25823	6.69138	6.8532
ENST00000382406.7	FAM177A1	9.14776	8.98984	9.41206	9.23799	9.20348	9.44623	8.75416	9.5175	9.79334	9.48264	9.51782	9.4046	9.81139	9.51847	9.80966	9.51827	9.40015	9.64022	9.55372	9.43447	9.13257	9.37589	9.69579	9.41259	9.38223	9.24775	9.05072	9.45238	9.38901	9.27787	9.25083	9.17748	9.06006	9.42308	9.24921	9.25411	9.24709	9.16508	9.2731	9.1577
ENST00000382409.4	DEAF1	6.3373	4.82144	7.07041	7.6341	8.01592	7.32148	7.19808	8.36543	8.43816	8.4801	8.1187	7.76347	8.30699	8.12304	8.33723	8.29113	7.98616	9.52522	8.22671	7.71496	7.00525	7.99306	8.18497	8.22479	7.99741	7.41056	7.86047	7.66237	8.13875	7.20943	7.73912	6.84032	8.94523	9.46694	8.42797	8.92936	8.23734	9.05725	8.24487	7.98258
ENST00000382410.3	DEFB125	2.02329e-17	6.22528e-17	4.42428e-17	0	6.54803e-17	3.97172e-17	5.70431e-17	-0.253089	2.02329e-17	6.22528e-17	4.42428e-17	0	6.54803e-17	3.97172e-17	5.70431e-17	-0.253089	2.02329e-17	6.22528e-17	4.42428e-17	0	6.54803e-17	3.97172e-17	5.70431e-17	-0.253089	2.02329e-17	6.22528e-17	4.42428e-17	0	6.54803e-17	3.97172e-17	5.70431e-17	-0.253089	2.02329e-17	6.22528e-17	4.42428e-17	0	6.54803e-17	3.97172e-17	5.70431e-17	1.01236
ENST00000382421.7	NOP2	3.07524	1.02968	0.968767	3.51799	1.71147	0.4375	2.15414	1.75224	-0.41173	1.02968	0.968767	0	5.13845	3.67396	4.13538	4.97534	3.16004	1.02968	4.08355	0	1.71147	0.4375	2.45444	1.75224	3.08351	4.06357	0.968767	5.07436	1.71147	3.91138	3.91912	1.75224	3.07726	4.8317	4.99446	3.39197	1.71147	3.52398	-0.67876	1.75224
ENST00000382422.6	BAZ1A	7.26984	8.71941	6.33123	6.64998	6.31937	7.65611	7.09231	8.02636	7.91175	8.35925	7.54691	7.57638	6.93881	8.30827	7.78911	6.33295	5.2252	1.218	8.05004	6.7863	6.48688	8.59615	6.59872	4.91075	7.37572	8.94032	5.63167	6.43634	7.07347	1.81351	4.7935	7.18331	6.43634	6.98188	6.65901	6.76986	7.40032	7.84481	7.94521	7.76549
ENST00000382435.5	SLC35G5	2.63283	2.59135	1.47415	2.96072	0.822152	0.922263	2.18155	2.10004	2.88638	1.5255	1.89138	1.60469	0.822152	3.21234	1.02702	1.91387	0.920024	1.68255	2.52516	2.54582	2.71834	2.30015	2.2721	2.56971	0.920024	1.14761	0.285553	1.16805	3.09448	0.922263	2.09917	1.57725	0.920024	1.33227	2.10302	0	0.822152	0.922263	0.699433	0.1184
ENST00000382436.7	ZNG1F	-0.184023	3.61574	2.73285	0	2.76074	0.144062	0.789364	0.960073	3.44899	1.24749	-0.204532	2.91151	3.40423	2.6802	0.789364	4.31741	4.94578	1.24749	3.51525	1.39203	-0.0473088	4.60042	1.90949	0.960073	4.63517	4.7392	3.73372	4.26463	2.77797	3.42592	4.49921	0.960073	-0.184023	1.81198	2.8846	4.09373	3.76625	1.81129	4.67446	5.46426
ENST00000382437.8	DNASE1L2	0.355711	4.02882	1.55152	0	0.756259	0.601799	2.71661	0.936179	4.51273	0.625296	3.24906	0	0.756259	0.601799	0.335129	3.92921	2.09406	0.625296	2.68279	3.84389	0.756259	0.601799	3.95193	0.936179	0.355711	1.76922	-0.230447	0.115671	3.92028	2.73963	0.335129	0.936179	0.355711	0.625296	0.420998	3.71437	1.48487	3.1289	0.335129	0.936179
ENST00000382438.6	NKX3-2	1.83727	2.70264	3.83897	3.33324	2.41968	3.29688	2.86429	2.66318	2.79792	2.62761	2.77944	1.99168	3.45493	3.83158	3.30593	3.47497	3.02068	2.93066	1.68847	3.16945	3.44554	2.78764	2.11477	4.13928	2.71972	2.02595	2.73039	3.02304	1.34138	1.80056	3.11748	1.6199	3.14164	3.23038	2.47996	1.99982	2.85571	1.80056	2.11477	1.6199
ENST00000382447.8	ZNG1A	5.20093	4.28636	5.42108	5.40323	5.96773	5.1649	4.5708	5.30291	5.01741	5.57353	5.4283	4.9127	5.56004	5.09895	5.43642	5.37123	5.14396	5.23607	5.16455	4.52388	2.21364	5.33987	5.67476	5.24848	5.5045	5.45342	5.5696	6.13763	6.75518	5.24906	5.37469	5.1234	5.50211	5.81954	4.7854	5.39147	5.87233	5.51613	5.31225	5.32289
ENST00000382448.8	JMJD7-PLA2G4B	1.459	0.25774	0.830542	3.14066	1.52594	2.31022	-1.41998	2.46206	3.28803	0.25774	4.30755	0	1.52594	0.432707	2.1281	2.35627	3.48927	0.25774	0.830542	3.70693	1.52594	0.432707	0.724729	-1.63536	-0.30329	3.53015	0.830542	0.78212	1.52594	0.432707	3.44067	2.48217	-0.30329	3.32635	0.830542	0	1.52594	4.02138	2.7562	1.96457
ENST00000382450.8	MLST8	4.1238	3.79071	3.65903	3.45509	3.39974	2.86614	3.58853	3.24682	5.30943	4.90979	3.90517	4.77552	4.10237	4.19719	5.04731	3.91119	1.89718	5.79979	4.2251	2.24914	4.40927	4.449	3.6565	4.56672	5.86018	3.65995	4.18608	4.54946	3.47501	4.42722	1.08536	3.50215	1.89718	0.927544	3.1124	4.05857	3.70137	3.14823	5.71007	3.86091
ENST00000382456.7	AP2M1	10.6721	10.6226	11.0925	10.7986	11.0176	10.8222	10.6024	11.2913	11.5493	11.1204	11.5139	11.1551	11.4478	11.4679	11.4485	11.2243	11.2203	11.7547	11.4093	11.5003	10.745	11.3719	11.5015	11.3476	11.5431	11.518	11.3709	11.4493	11.7289	11.5039	11.3873	11.1486	11.6038	11.5729	11.202	11.6853	11.6491	11.4227	11.6487	11.5767
ENST00000382457.8	NCAPD2	5.41643	5.56448	4.83784	5.61117	3.31315	6.16645	5.29165	6.00039	3.62742	5.40775	6.41036	5.57857	7.02516	5.98281	5.96586	5.85814	6.32923	5.94958	5.37962	5.82503	6.42076	6.675	6.4596	5.68323	6.68764	5.86065	6.08989	6.55865	5.52802	4.87876	5.33016	5.82135	6.57761	5.85588	5.92063	5.06491	6.35124	4.93531	5.59106	5.27523
ENST00000382464.6	HEATR5A	6.12128	5.8842	6.32511	5.74986	5.90903	6.06269	6.01048	6.38465	6.48175	6.19324	6.85346	6.56631	6.76201	6.26262	6.40257	6.15881	6.45024	6.54843	6.32294	6.50235	5.85713	6.65674	6.48766	6.01434	6.58384	6.24812	6.01442	6.64359	6.35551	6.58625	6.55163	6.45713	5.94307	6.70618	6.06425	6.11806	6.69649	6.01188	6.12784	6.56526
ENST00000382466.7	ZDHHC20	10.7794	10.9004	11.1905	10.7403	10.7432	10.9365	11.0168	11.2436	11.0475	11.2822	11.0247	11.2931	11.3784	10.9482	11.1965	11.1172	11.287	11.0893	11.2301	11.1634	10.8328	11.2033	11.177	10.8256	10.8185	11.2418	10.7758	11.1793	11.3638	11.1502	11.1233	11.125	11.4451	10.8638	11.1563	11.0013	11.0592	11.1393	10.8638	11.0661
ENST00000382470.1	USP17L6P	-1.44678	-0.277871	-3.14454e-17	0	1.46346	-0.487675	-0.182137	0.625907	0.476478	-0.277871	-3.14454e-17	0	-1.18999	-0.487675	-0.182137	-0.417369	1.48118	-0.277871	-3.14454e-17	0	1.01476	-0.487675	-0.182137	-0.417369	-0.247448	-0.277871	-3.14454e-17	0	-0.0982329	0.601195	-0.182137	0.6262	-0.263427	1.11148	-3.14454e-17	0	-1.18999	0.861831	0.728549	-0.417369
ENST00000382477.6	CBARP	1.04458	0.482874	-0.10258	0	2.34029	-1.75183	-2.96721	-1.49897	-2.29776	-1.33922	-0.286313	0	-0.585074	0.621118	0.766639	2.47689	1.76847	-1.33922	-0.206599	0	-0.585074	2.43095	1.96816	-1.49897	-2.29776	-1.33922	0.189727	0	-0.585074	-1.75183	-0.14185	-1.49897	1.78247	3.53479	0.405764	0	-0.585074	0.451586	0.374268	2.02001
ENST00000382480.6	CPZ	-2.69648e-05	4.47966e-22	-6.871e-22	0	1.65618e-21	5.40113e-23	-1.53803e-07	1.00676e-21	-2.69648e-05	4.47966e-22	-6.871e-22	0	1.65618e-21	5.40113e-23	-1.53803e-07	1.00676e-21	-2.69648e-05	4.47966e-22	-6.871e-22	0	1.65618e-21	5.40113e-23	6.15214e-07	1.00676e-21	-2.69648e-05	4.47966e-22	-6.871e-22	0	1.65618e-21	5.40113e-23	-1.53803e-07	1.00676e-21	0.000107859	4.47966e-22	-6.871e-22	0	1.65618e-21	5.40113e-23	-1.53803e-07	1.00676e-21
ENST00000382483.4	RP1L1	0.0103099	-0.199531	0.0631373	0.0515494	0.0103099	1.78222	0.0103099	-0.00571563	0.0103099	-0.199531	-0.00289699	0	0.0103099	-0.432667	0.0103099	0.0358717	0.0103099	-0.199531	-0.00289699	0	0.0103099	-0.432667	0.0103099	0.0328245	0.0103099	-0.199531	-0.00289699	0	0.0103099	-0.432667	0.0103099	-0.00571563	0.0103099	0.849674	-0.00289699	0	0.0103099	-0.432667	0.0103099	-0.00571563
ENST00000382487.5	GPR78	2.85692	3.57446	3.52989	3.54965	3.18491	3.43062	3.75765	2.30659	2.03924	3.05648	2.83296	1.7575	2.47517	2.67525	2.64667	2.12354	2.27056	0.389743	1.56474	2.93857	2.9061	2.34474	2.76924	3.47177	3.09391	3.12069	3.33179	3.14869	2.06682	2.8257	2.73997	2.53544	3.46208	3.58134	2.46333	2.3283	3.08972	2.44641	1.80917	3.28537
ENST00000382489.3	HTR3D	4.45078e-17	-1.68037e-17	7.0073e-18	0	0.862644	2.66023e-17	1.49429e-17	2.26015e-17	4.45078e-17	-1.68037e-17	7.0073e-18	0	-0.215661	2.66023e-17	1.49429e-17	2.26015e-17	4.45078e-17	-1.68037e-17	7.0073e-18	0	-0.215661	2.66023e-17	1.49429e-17	2.26015e-17	4.45078e-17	-1.68037e-17	7.0073e-18	0	-0.215661	2.66023e-17	1.49429e-17	2.26015e-17	4.45078e-17	-1.68037e-17	7.0073e-18	0	-0.215661	2.66023e-17	1.49429e-17	2.26015e-17
ENST00000382490.9	MSRA	-1.83814e-17	-0.0960526	-7.76212e-18	0	-2.58965e-17	-0.0501015	-2.08554e-17	-1.54847e-17	-1.83814e-17	-0.0960526	-7.76212e-18	0	-2.58965e-17	-0.0501015	-2.08554e-17	-1.54847e-17	-1.83814e-17	-0.0960526	-7.76212e-18	0	-2.58965e-17	0.200406	-2.08554e-17	-1.54847e-17	-1.83814e-17	-0.0960526	-7.76212e-18	0	-2.58965e-17	-0.0501015	-2.08554e-17	-1.54847e-17	-1.83814e-17	0.38421	-7.76212e-18	0	-2.58965e-17	-0.0501015	-2.08554e-17	-1.54847e-17
ENST00000382491.7	SYNJ1	4.52165	3.95083	5.39162	5.55995	2.49316	4.35968	4.63967	6.60595	3.8384	0.310844	-0.204807	3.94454	7.42611	4.0088	4.89469	3.34413	5.23889	7.14599	6.10461	2.98606	1.97175	5.08955	3.73718	1.43255	3.81286	6.33494	5.39847	5.68913	7.74913	5.17443	5.28953	6.33573	5.8463	5.5155	6.56821	5.07843	3.61795	4.62564	4.69703	5.53973
ENST00000382492.4	TAS2R1	2.02718	3.43815	2.85332	2.68488	2.57668	1.0631	2.41224	0.839241	1.62957	2.50518	0.243843	1.10471	1.8982	1.35292	0.36736	2.66653	1.76839	1.31888	2.06092	1.65825	2.15423	2.53924	2.5505	1.76704	1.71165	0.91689	3.06719	1.6681	0.342652	2.21659	1.37015	2.6156	2.18398	1.14167	1.0955	2.20483	2.34902	2.14892	2.62053	1.43236
ENST00000382494.6	ABCC5	5.51713	5.98282	5.70379	6.45231	6.05018	6.82762	6.02529	6.68233	6.45214	6.59904	6.66372	6.50527	7.18105	6.98803	6.87942	6.51916	7.39497	7.48201	7.38236	7.13237	5.87259	6.99159	6.94134	7.00193	6.78801	6.30409	7.20383	6.81305	7.35884	6.44357	7.18854	6.47414	7.62942	7.41371	6.82798	6.87868	7.31902	6.53087	6.74709	7.10411
ENST00000382496.10	SEMA5A	11.2977	10.9185	11.2788	11.621	11.3315	10.8401	11.7127	11.48	11.6936	11.2544	11.2734	11.8522	11.7109	12.1159	11.8255	11.4744	12.7082	12.5996	12.3289	11.934	12.1966	12.6231	11.8517	12.2822	11.0372	11.8444	11.4057	11.6913	11.6779	11.5914	11.6972	11.7868	12.3715	12.4914	12.8216	12.0097	12.1913	11.9377	12.0211	12.0849
ENST00000382499.7	SYNJ1	0.0164913	3.15868	0.0150074	0.00400977	-0.0217754	0.0150111	0.0150114	0.0150109	0.0146578	-0.770907	0.0150074	0.0710454	-0.0217759	0.0150111	0.0150107	0.0150111	0.0146354	-0.770907	0.0150074	0	-0.021775	0.0150111	0.0150117	0.0150109	0.0146354	-0.770905	0.0150074	0	-0.0111566	0.0150111	0.0150107	0.0150114	0.0146354	-0.770907	0.0150256	1.36039e-07	0.151538	0.0150111	0.0150107	0.0150109
ENST00000382500.4	FOXD4	1.57533	1.13875	1.7196	0	1.69222	1.31189	2.38748	2.09469	2.24261	2.15217	2.2799	2.57572	1.68651	1.84608	1.87013	0.854337	1.95237	1.64655	2.04493	1.47359	2.45027	1.10421	2.59598	2.31103	1.73974	1.89954	1.46835	2.81016	1.91973	2.17147	0.662289	2.48618	1.67115	2.34419	1.66842	2.32173	1.43247	2.74756	1.66533	1.43497
ENST00000382512.3	HTRA3	5.50506	4.8627	4.39234	4.7501	3.81434	4.63894	5.2325	5.61736	4.97636	5.4997	4.5494	5.04761	4.62897	5.72008	4.09152	4.85553	4.68011	3.368	4.54171	4.51688	5.7185	4.08181	4.70061	4.79249	5.03258	4.96546	5.2509	4.90176	4.84958	4.44492	4.87967	4.51266	3.49854	4.99679	4.95831	4.47631	4.68127	4.8069	4.78836	3.91461
ENST00000382515.7	CD9	2.82076	2.31485	-0.123475	0	1.4301	0.572925	3.19719	1.6691	3.39186	-0.894102	4.0602	0	1.4301	3.35139	1.82004	1.83503	-0.0355634	3.28652	2.77428	2.3916	4.01535	0.572925	3.26046	0.839871	0.957509	1.3285	-0.123475	3.99548	1.4301	3.47967	-0.37985	2.50323	2.6012	3.7	3.14824	3.3487	1.4301	1.75886	1.83793	2.88854
ENST00000382518.6	CD9	0.822374	1.7137	2.30154	0	0.0859413	2.41233	1.92687	0.822506	1.81435	-0.217395	0.51291	3.18652	1.6015	-1.20789	-0.598412	0.611007	-1.63416	2.50848	1.89075	4.94845e-07	0.675001	-1.20789	0.611555	1.71305	1.53173	0.0251262	-1.75379	0	1.75768	2.54676	1.52695	1.00734	2.77057	1.27495	2.35344	2.11834	1.18473	2.76154	1.8379	1.15096
ENST00000382519.9	CD9	6.56806	0.706436	0.014139	0	-0.655475	0.864428	1.41996	-3.62552	1.29191	0.706436	0.014139	2.88902e-06	-0.63595	0.864428	-0.731066	4.65628	1.29191	0.706436	5.51404	4.91115	-0.655475	0.864428	3.15169	4.07878	1.29191	5.3666	0.014139	0	6.33703	0.864428	3.0057	2.62983	1.29212	4.24998	6.17944	6.82474	7.34576	8.27818	4.88962	3.99654
ENST00000382521.7	SH3TC1	1.55269	1.86948	1.54013	3.01128	1.18921	0.576132	1.92918	1.25548	0.0177984	1.06943	0.438077	0	0.110905	0.791916	0.592105	-0.458207	2.49497	0.972412	1.38813	1.25991	1.71294	0.701016	0.315723	2.45554	0.0177984	1.05008	1.47999	1.01321	0.110905	0.792929	1.18259	2.4898	1.20115	0.32301	0.438077	0	2.16045	2.42242	1.26481	-0.458207
ENST00000382533.9	SAP18	4.08833	4.68914	1.40173	4.51692	3.17982	5.32865	5.16584	3.68913	3.13182	4.56813	4.36874	4.64236	3.8865	0.511979	5.26942	2.88058	3.78486	5.00217	5.0113	2.65917	3.74699	4.17927	4.36355	3.84283	3.95891	-0.214881	4.27429	2.82692	4.74199	5.62946	0.27919	4.39919	3.92313	4.84249	3.83099	4.24167	3.33174	3.23769	3.80905	4.07532
ENST00000382538.10	TSC2	3.74919	-0.685356	3.89861	0	3.20056	4.8585	2.20654	5.1907	-0.630241	3.21501	-0.566584	4.18001	2.26724	5.60134	2.13384	5.19589	3.94256	-0.685356	3.95633	0	-2.05612	-0.0181202	4.04934	0.00629561	-0.630241	4.80984	3.6837	0	3.86713	-0.0181202	3.23574	0.00629561	3.97421	3.75133	-0.566584	6.22546	3.12667	-0.0181202	-1.21999	0.00629561
ENST00000382543.4	AFAP1	8.21419	8.37346	8.19536	8.15558	8.18694	8.50188	8.23936	7.78772	8.49074	8.28021	8.13881	8.04528	8.76711	8.34779	8.66042	8.19632	7.96009	7.94287	8.43938	9.23234	8.34247	8.12053	9.13898	8.0956	8.56931	9.12724	8.79892	8.37894	8.01005	8.60035	7.41925	9.36643	8.89924	8.40979	8.5611	8.32143	8.827	8.56303	8.67557	8.6875
ENST00000382545.5	KCNA1	2.37938	2.56472	1.62573	2.68868	1.81135	1.05752	0.673455	1.35061	2.83706	0.629861	0.523668	1.57757	-0.304572	0.123482	0.673455	1.35061	0.117751	1.70479	2.76483	1.47359	1.79959	1.69119	1.58823	1.35061	0.117751	0.0281944	0.523668	1.01321	1.83097	1.82576	1.96418	1.35061	1.30111	1.82549	1.31516	0	1.61572	2.0551	1.85373	1.35061
ENST00000382549.8	CFAP298	5.42526	5.60213	4.9639	6.60303	5.00756	6.16729	5.36823	5.54767	5.63199	5.10905	5.72739	6.13449	5.43709	5.07693	5.66875	4.44622	5.26487	5.77831	5.67693	4.30429	5.95726	4.83473	5.35946	5.85937	5.01757	4.65872	5.7341	4.75397	5.41829	5.89885	5.13464	5.50085	5.53197	5.72346	4.76933	5.07589	5.05147	4.89386	5.34058	5.51756
ENST00000382554.4	NYNRIN	8.33653	8.33934	8.55267	8.93326	8.32486	8.66616	8.57811	8.7539	8.51987	8.56685	8.93384	8.89101	8.80009	9.11958	8.92103	8.73371	9.84811	10.0388	9.75532	9.01968	9.82584	9.78977	9.51739	10.0826	8.84058	8.53029	8.58329	8.98335	8.85628	8.43687	8.92799	8.14333	9.98379	10.0536	9.70377	9.70159	9.72181	9.51652	9.58436	9.81535
ENST00000382564.8	DNAJC19	7.94215	7.76356	8.32794	8.11776	8.44567	8.29423	7.78024	8.42219	8.24339	8.3652	8.37045	8.10566	8.65249	8.2648	8.58034	8.21615	8.63092	8.77094	8.28668	8.54071	7.81746	8.52356	8.59544	8.34098	8.37032	8.60083	8.61033	8.85614	8.55935	8.53142	8.40383	8.3067	8.911	8.59725	8.50237	8.47751	8.6228	8.48377	8.73794	8.81176
ENST00000382575.2	DEFB109C	1.99035	1.5613	1.00813	0.931965	0.870267	0.634438	1.93823	1.40503	0.598163	0.520787	0.479873	2.45035	1.90551	2.09245	0.964035	1.25475	1.14577	2.42281	2.04645	2.34026	2.63725	1.73641	1.38495	1.3342	1.49489	1.96492	1.82642	0.421658	1.72868	2.24659	1.50335	1.56025	2.65187	1.41122	2.52015	1.73679	0.739318	1.17114	2.09046	2.3268
ENST00000382580.6	CHEK2	2.92996	0.162488	3.22898	2.53132	3.78356	0.472271	2.83624	2.60135	0.779247	3.50693	2.63115	2.93645	1.31784	4.63317	-0.26032	-0.273207	5.05834	4.87964	0.0805608	2.87518	1.31784	3.60182	2.47544	3.99918	3.06062	0.162488	3.77997	4.26447	1.31784	0.472271	3.4192	4.05665	0.779247	3.89587	2.88676	0	4.87034	3.42789	4.13687	2.22344
ENST00000382581.5	MRFAP1	12.9159	12.7626	13.3539	12.9422	13.049	13.2144	13.054	13.4179	13.5036	13.442	13.4416	13.3703	13.7372	13.3887	13.5159	13.3978	13.4741	13.7568	13.4198	13.4658	12.9816	13.4914	13.4832	13.3016	13.5314	13.5093	13.496	13.6607	13.7051	13.4941	13.413	13.3396	13.629	13.5834	13.3428	13.6152	13.5812	13.4655	13.5881	13.5973
ENST00000382582.7	MBP	1.43541	2.1044	1.52428	1.81651	0.363302	0.363302	2.00462	0.0275814	-0.161246	1.85753	0.0730559	0	0.363302	0.363302	1.57512	0.0275814	0.864837	-0.715142	0.0730559	0	0.363302	0.363302	-0.587744	0.0275814	-0.161246	-0.715142	0.0730559	0	0.363302	0.363302	-0.587744	1.70618	-0.161246	-0.715142	0.0730559	0	0.363302	0.363302	-0.587744	0.0275814
ENST00000382584.8	TTC14	7.81448	7.45871	7.30914	7.50914	7.38473	7.40664	7.59453	7.53866	7.15189	7.57157	7.09093	7.07656	7.16854	7.29473	7.39483	7.32564	6.82669	7.36434	7.53195	7.2433	7.5156	7.33934	6.89682	7.05622	7.37563	7.55546	7.05209	7.06981	7.30699	7.0584	7.17029	7.41604	7.10669	6.32531	7.29129	7.37658	6.89954	7.17628	7.21892	6.93883
ENST00000382592.5	LATS2	10.8273	11.1354	11.4533	10.9582	11.6012	10.9043	10.815	11.5334	11.5918	11.7158	11.6679	11.0329	11.8196	11.6593	11.5427	11.4625	11.5629	11.4518	11.2903	11.8694	10.5713	11.3249	11.5877	11.5014	11.4329	11.3665	11.307	11.8199	11.5255	11.7146	11.3913	11.0438	11.6409	11.3861	11.3372	11.3753	11.5382	11.4526	11.719	11.5145
ENST00000382599.9	PPP2R2C	-0.627977	-0.436671	-5.35427e-16	0	-7.28136e-16	2.11534	-0.182137	2.12511	-0.627977	1.74668	-5.35427e-16	0	-7.28136e-16	-1.42401	-0.182137	-0.531277	-0.627977	-0.436671	-5.35427e-16	0	-7.28136e-16	-1.42401	-0.182137	-0.531277	2.51191	-0.436671	-5.35427e-16	0	-7.28136e-16	-1.42401	-0.182137	-0.531277	-0.627977	-0.436671	-5.35427e-16	0	-7.28136e-16	2.15669	0.728549	-0.531277
ENST00000382611.10	IRX2	-0.236671	-3.39482e-17	0.74441	0	0.372888	0.900825	-0.238232	0.310004	-0.236671	-3.39482e-17	0.818468	0	-0.170867	-1.67084	0.952929	-0.287049	-0.236671	-3.39482e-17	0.558392	0	0.600873	-1.67084	-0.238232	0.629489	-0.236671	-3.39482e-17	-1.06064	0	0.436234	1.05141	-0.238232	-0.0919393	0.946684	-3.39482e-17	-1.06064	0	-1.23913	1.38944	-0.238232	-0.560504
ENST00000382614.2	IFITM5	1.18606	0.599414	2.16161	1.89671	1.30816	0.321295	1.56801	0.388085	1.48431	1.49943	0.442113	0	0.229857	1.93386	1.70649	1.2931	1.93891	1.40242	1.96009	0	1.63571	0.321295	0.343256	2.13941	0.223447	1.03613	0.442113	2.34301	1.32161	1.41016	1.01706	2.03085	1.4068	1.70214	1.23361	1.99982	1.74419	2.25291	1.60472	0.388085
ENST00000382617.4	OR7E115P	1.87975e-17	3.24615e-17	5.13438e-17	0	4.39314e-17	2.83777e-17	-0.200543	3.16033e-17	1.87975e-17	3.24615e-17	5.13438e-17	0	4.39314e-17	2.83777e-17	-0.200543	3.16033e-17	1.87975e-17	3.24615e-17	5.13438e-17	0	4.39314e-17	2.83777e-17	-0.200543	3.16033e-17	1.87975e-17	3.24615e-17	5.13438e-17	0	4.39314e-17	2.83777e-17	0.802171	3.16033e-17	1.87975e-17	3.24615e-17	5.13438e-17	0	4.39314e-17	2.83777e-17	-0.200543	3.16033e-17
ENST00000382622.4	PRMT8	3.82034e-17	3.2484e-17	3.14177e-17	0	1.58445e-17	-0.283845	2.95503e-17	6.13034e-17	3.82034e-17	3.2484e-17	3.14177e-17	0	1.58445e-17	-0.283845	2.95503e-17	6.13034e-17	3.82034e-17	3.2484e-17	3.14177e-17	0	1.58445e-17	-0.283845	2.95503e-17	6.13034e-17	3.82034e-17	3.2484e-17	3.14177e-17	0	1.58445e-17	-0.283845	2.95503e-17	6.13034e-17	3.82034e-17	3.2484e-17	3.14177e-17	0	1.58445e-17	1.13538	2.95503e-17	6.13034e-17
ENST00000382638.3	SMIM21	-0.453395	4.09852e-17	0.881645	0	9.50083e-17	-0.204151	8.36501e-17	6.04896e-17	-0.453395	4.09852e-17	-0.220411	0	9.50083e-17	0.816604	8.36501e-17	6.04896e-17	-0.453395	4.09852e-17	-0.220411	0	9.50083e-17	-0.204151	8.36501e-17	6.04896e-17	-0.453395	4.09852e-17	-0.220411	0	9.50083e-17	-0.204151	8.36501e-17	6.04896e-17	1.81358	4.09852e-17	-0.220411	0	9.50083e-17	-0.204151	8.36501e-17	6.04896e-17
ENST00000382639.7	RBMY1B	-0.288632	0.0520682	0.107993	0.539964	0.107993	0.0583697	0.107993	0.107993	-0.288632	0.0520682	0.107993	0	0.107993	0.0583697	0.107993	0.107993	1.69449	0.0520682	0.107993	0	0.107993	0.0583697	0.107993	0.107993	-0.288632	0.0520682	0.107993	0	0.107993	0.0583697	0.107993	0.107993	-0.288632	0.331691	0.107993	0	0.107993	0.306486	0.107993	0.107993
ENST00000382643.7	RAD51	-0.321728	-6.61364e-16	-0.516671	0	-1.06563	-5.40092e-16	-1.9794e-16	1.86658	1.28691	-6.61364e-16	2.06668	0	2.03013	-5.40092e-16	-1.9794e-16	1.54184	-0.321728	-6.61364e-16	-0.516671	0	1.16676	-5.40092e-16	-1.9794e-16	-1.13614	-0.321728	-6.61364e-16	-0.516671	0	-1.06563	-5.40092e-16	-1.9794e-16	-1.13614	-0.321728	-6.61364e-16	-0.516671	0	-1.06563	-5.40092e-16	-1.9794e-16	-1.13614
ENST00000382647.7	MRPL36	2.12806	3.51254	2.47912	0	1.79955	3.2746	2.13497	2.28549	1.7943	2.25476	-0.0369403	3.76236	1.79955	4.27064	2.75657	2.60769	2.58531	-0.0659999	3.06707	2.21272	4.25613	0.267852	2.11378	0.991728	3.35844	1.92075	3.16117	2.37094	1.79955	0.267852	1.37622	2.75755	1.58823	3.8323	2.78392	3.10833	1.79955	3.3734	3.0728	2.81189
ENST00000382653.6	RBMY1D	-0.0626715	-0.0559246	4.54675e-18	0	3.6392e-18	-0.0496164	-2.87578e-18	6.57389e-18	-0.0626715	-0.0559246	4.54675e-18	0	3.6392e-18	-0.0496249	-2.87578e-18	6.57389e-18	0.250686	-0.0559246	4.54675e-18	0	3.6392e-18	-0.0496249	-2.87578e-18	6.57389e-18	-0.0626715	-0.0559246	4.54675e-18	0	3.6392e-18	-0.0496249	-2.87578e-18	6.57389e-18	-0.0626715	0.223699	4.54675e-18	0	3.6392e-18	0.198491	-2.87578e-18	6.57389e-18
ENST00000382656.2	DEFB109B	1.99035	1.5613	1.00813	0.931965	0.870267	0.634438	1.93823	1.40503	0.598163	0.520787	0.479873	2.45035	1.90551	2.09245	0.964035	1.25475	1.14577	2.42281	2.04645	2.34026	2.63725	1.73641	1.38495	1.3342	1.49489	1.96492	1.82642	0.421658	1.72868	2.24659	1.50335	1.56025	2.65187	1.41122	2.52015	1.73679	0.739318	1.17114	2.09046	2.3268
ENST00000382658.5	RBMY1E	-0.542544	-0.173753	6.50372e-17	0	2.13856e-17	3.15036e-18	1.52957e-17	9.6452e-18	-0.542544	-0.173753	6.50372e-17	0	2.13856e-17	3.15036e-18	1.52957e-17	9.6452e-18	2.17017	-0.173753	6.50372e-17	0	2.13856e-17	3.15036e-18	1.52957e-17	9.6452e-18	-0.542544	0.69501	6.50372e-17	0	2.13856e-17	3.15036e-18	1.52957e-17	9.6452e-18	-0.542544	-0.173753	6.50372e-17	0	2.13856e-17	3.15036e-18	1.52957e-17	9.6452e-18
ENST00000382666.6	FAHD1	6.14478	6.19417	6.53079	6.52495	6.83346	6.13116	6.58688	6.98112	7.00487	6.80086	7.08065	6.55365	7.43057	6.9809	6.59408	6.61154	6.79375	6.65525	6.59299	6.7586	5.53936	6.80444	6.91632	6.35878	6.25527	6.31641	6.10424	6.65414	6.80748	6.79612	6.40494	6.08574	6.98681	7.21878	6.87682	6.69414	6.57461	6.47287	6.68326	7.14831
ENST00000382668.8	FAHD1	3.57135	4.95003	4.67345	2.73027	0.786363	5.78634	2.94973	5.63516	3.56654	5.12057	0.601267	3.08894	0.786363	4.72218	3.93444	4.49697	0.481869	2.18625	4.28934	3.55632	5.52936	1.43771	3.93583	4.03491	5.17612	4.24777	4.95185	4.36988	5.3212	1.43771	3.31055	4.12206	5.89498	2.18625	4.17496	4.94546	6.26758	5.30692	4.56031	0.401773
ENST00000382671.8	PSMD13	5.47032	5.36298	6.11338	3.74859	4.46097	4.62355	5.03519	5.21054	5.35968	5.24309	5.12485	5.26029	5.32494	5.10499	5.18065	5.29967	5.11718	5.18875	4.44403	5.49374	5.97403	5.73321	5.42636	5.81113	5.89533	5.32187	5.30496	4.76131	5.43959	5.51922	5.32992	6.04266	3.5671	4.29293	4.42239	6.14568	4.21008	4.42864	4.43749	3.04561
ENST00000382680.5	RBMY1D	-1.4524e-17	0.570712	-4.39099e-17	0	-3.52031e-17	2.40056	-1.08912e-16	3.56758e-17	-1.4524e-17	-0.142678	-4.39099e-17	0	-3.52031e-17	-0.600141	-1.08912e-16	3.56758e-17	-1.4524e-17	-0.142678	-4.39099e-17	0	-3.52031e-17	-0.600141	-1.08912e-16	3.56758e-17	-1.4524e-17	-0.142678	-4.39099e-17	0	-3.52031e-17	-0.600141	-1.08912e-16	3.56758e-17	-1.4524e-17	-0.142678	-4.39099e-17	0	-3.52031e-17	-0.600141	-1.08912e-16	3.56758e-17
ENST00000382683.8	MADCAM1	0.591213	1.08203	-0.267787	0	-0.197754	-0.109244	1.6751e-16	1.15945e-16	0.522984	-1.08868	-0.267787	0	0.791016	0.607991	1.6751e-16	1.15945e-16	-0.371399	-0.281739	-0.267787	0	-0.197754	-0.412763	1.6751e-16	1.15945e-16	-0.371399	-0.27314	-0.267787	0	-0.197754	-0.412763	1.6751e-16	1.15945e-16	-0.371399	0.561525	1.07115	0	-0.197754	0.32678	1.6751e-16	1.15945e-16
ENST00000382686.8	ATXN2L	9.28325	8.26245	7.93436	7.1571	7.68925	9.50458	7.34077	8.09987	8.86631	7.67035	8.0065	7.94329	6.23214	9.10901	8.10759	7.02826	8.39075	7.1067	7.34415	7.27697	8.4163	8.86611	7.66173	6.41999	8.98944	7.38181	7.27464	7.48667	6.74953	8.58235	6.4777	7.28261	2.1408	7.24922	7.11089	7.80653	8.58332	1.60849	8.08276	8.83981
ENST00000382688.8	CCDC9B	7.58893	10.293	5.43219	5.99017	8.4965	4.92017	4.77722	6.25524	8.23879	8.89741	5.93167	6.0007	8.04566	5.76154	4.77722	5.23903	1.25122	2.86143	5.0837	6.11412	1.98666	5.58078	8.55535	8.8538	7.27186	1.49096	5.10532	3.67323	1.98666	5.99747	4.77856	1.01707	3.39713	4.20514	6.19505	5.96972	7.23245	5.48796	4.85959	6.38279
ENST00000382696.7	CIMAP1D	1.04697	-0.0941952	1.4547	1.06768	0.529051	1.33978	0.386016	0.320337	1.34522	-0.0941952	-0.264794	1.57757	0.529051	-0.156537	1.10119	0.320337	0.0843549	1.04945	0.685259	0	0.529051	-0.156537	0.386016	0.320337	0.0843549	-0.0941952	-0.264794	0	0.529051	-0.156537	0.386016	1.36391	0.0843549	1.87839	1.03488	0	0.529051	1.77508	0.386016	0.320337
ENST00000382699.7	EVA1C	3.8863	3.65892	2.65113	3.22146	3.0006	3.12526	3.69672	4.45361	4.96051	1.40294	2.65113	5.05436	4.45874	4.13485	3.96431	2.70429	4.31887	4.54867	5.19764	2.15642	2.83089	3.87035	4.17508	4.83489	1.69411	5.89358	4.74366	5.03514	5.93143	4.6595	4.90239	5.04938	6.01914	5.37482	5.63537	5.41155	4.65727	5.08897	4.14043	3.83677
ENST00000382707.6	RBMY1A1	-1.02723	1.38902	0.818306	1.49352	0.818306	0.818306	0.818306	0.818306	2.57817	0.675627	0.818306	0	0.818306	0.818306	0.818306	0.818306	-1.02723	0.675627	0.818306	0	0.818306	0.818306	0.818306	0.818306	0.817832	0.675627	0.818306	1.01321	0.818306	0.818306	0.818306	0.818306	2.74998	0.675627	0.818306	1.5848	0.818306	0.818306	0.818306	0.818306
ENST00000382708.7	PSME1	3.50509	3.95339	1.51292	3.91357	3.45536	4.31045	3.41493	2.78545	2.92386	4.21693	4.77298	4.19237	4.50251	4.01506	5.00835	5.35982	4.52041	4.15656	3.81655	3.65391	4.99419	2.54989	4.39374	4.23701	4.54242	3.68311	5.59454	4.57535	3.82344	5.235	4.07563	5.27705	4.95302	4.43481	4.74781	4.1096	3.66929	4.33439	3.55215	2.78545
ENST00000382710.8	JPT2	1.4291	5.47439	6.00884	5.93295	3.94904	5.07384	4.61298	2.22762	6.92126	5.93765	1.2358	2.62806e-05	0.199039	6.5104	1.82592	2.22762	4.64758	5.09355	5.96866	5.29691	5.59169	5.19743	7.2645	2.22762	7.35085	5.82569	7.3288	4.59366	6.05185	4.35803	1.82592	8.21316	1.4291	-0.553386	1.23579	5.95434	5.98628	0.638205	6.24858	6.88188
ENST00000382713.10	DOK6	6.18227	6.4313	6.59021	6.20399	6.06792	6.34988	7.14038	6.81073	6.25698	6.75946	6.56072	6.59954	6.62823	5.9949	5.52133	6.80875	6.50147	5.84033	5.96255	6.16413	6.46219	6.16896	6.31357	5.58208	6.12071	6.65007	6.27887	6.23798	6.09263	6.46434	5.90708	6.59501	6.25825	5.63852	5.92732	6.11404	6.0687	6.34159	6.43732	5.52312
ENST00000382723.5	MSX1	6.98053	6.97565	7.42404	7.25073	7.67998	7.04384	7.11265	7.4864	7.61389	7.59698	7.51789	7.45151	7.99243	7.72771	7.70844	7.23534	7.40169	7.83822	7.30682	7.38449	6.42603	7.53401	7.24071	7.67826	7.71081	7.2186	7.45137	7.64138	7.84776	7.22961	7.41865	7.07292	7.27994	7.3574	7.28673	7.25874	7.04066	7.45169	7.50641	7.51392
ENST00000382740.3	RPS17P14	-7.52732e-18	-1.07741e-17	-2.1044e-17	0	-1.90293e-17	-0.204151	4.48797e-18	-7.13498e-18	-7.52732e-18	-1.07741e-17	-2.1044e-17	0	-1.90293e-17	0.816604	4.48797e-18	-7.13498e-18	-7.52732e-18	-1.07741e-17	-2.1044e-17	0	-1.90293e-17	-0.204151	4.48797e-18	-7.13498e-18	-7.52732e-18	-1.07741e-17	-2.1044e-17	0	-1.90293e-17	-0.204151	4.48797e-18	-7.13498e-18	-7.52732e-18	-1.07741e-17	-2.1044e-17	0	-1.90293e-17	-0.204151	4.48797e-18	-7.13498e-18
ENST00000382743.9	SIRT3	6.51186	6.71058	7.05627	7.15476	7.38773	7.23557	7.28812	7.07042	7.51499	7.13845	7.31873	7.30914	7.51979	7.15373	7.38158	7.31861	7.66774	7.81744	7.46882	7.29154	7.40624	7.64892	7.06911	7.30943	7.23953	7.36179	7.22257	7.4607	7.10226	7.38955	7.32941	7.31182	7.74959	7.65543	7.61731	7.46755	7.26767	7.25591	7.61548	7.67341
ENST00000382745.9	CLCN7	10.7668	10.4383	10.9366	10.8396	10.6938	10.8557	10.341	11.0458	11.1582	11.2602	11.3354	10.9761	11.2749	11.3376	11.2495	11.1198	11.4197	11.2498	11.0618	11.3033	11.0845	11.0935	11.3116	11.1699	10.4096	10.5059	10.8392	10.7072	10.8297	10.6378	10.9689	10.9721	11.3263	11.6263	10.9077	11.2542	11.1977	11.156	11.2094	10.773
ENST00000382751.4	URB1	10.7498	10.8408	10.9442	10.7151	10.9525	10.6252	10.5997	11.0445	10.911	10.8849	11.0968	10.8673	11.2003	11.015	11.1935	10.9574	11.1325	11.0368	10.9307	11.1495	10.555	11.0108	11.1126	11.2719	11.0441	11.0139	10.9555	11.0862	11.1105	11.0709	10.808	10.8309	11.0545	11.1156	10.9648	11.0739	11.0736	11.17	11.1781	10.7873
ENST00000382753.5	TMEM128	8.76259	8.77029	9.28023	8.79879	9.07104	9.16466	8.79864	9.34513	9.32561	9.23432	9.25759	9.05099	9.50046	9.20804	9.50007	9.26105	9.34157	9.41171	9.27789	9.35582	8.72933	9.11755	9.27127	8.94155	9.311	9.3446	9.14699	9.51745	9.5453	9.32179	9.29732	9.25561	9.49581	9.47565	9.27387	9.51352	9.39044	9.42453	9.36927	9.43323
ENST00000382754.4	EEF1AKMT1	5.23737	4.94173	6.44897	5.44779	5.89414	6.15868	6.19749	5.75208	5.28386	4.92694	3.949	5.10724	6.40714	5.42015	5.89395	5.23696	4.97286	6.35976	5.96728	5.86769	5.88863	4.52393	5.17203	6.30261	6.09509	5.54342	5.68474	5.56221	5.63836	6.16102	5.73096	5.11124	6.42739	6.24473	5.96659	6.03164	4.18831	5.7528	5.02214	5.61368
ENST00000382757.9	UNKL	3.55704	2.50653	0.66795	2.9869	3.06855	3.50136	1.37704	2.5461	1.63632	1.75298	0.66795	3.29261	-0.224097	0.141127	3.06067	1.8393	1.18437	2.01949	2.58896	0	4.1663	2.6873	-0.185919	-0.0746786	1.18437	-0.116556	0.66795	0	-0.224097	2.27555	1.48745	1.73349	1.18437	2.58402	4.15366	2.46696	1.95981	0.141127	3.00723	2.70225
ENST00000382758.6	EEF1AKMT1	6.72834	6.61074	6.73342	6.76929	6.92293	6.52284	5.75864	6.86202	6.90113	7.1342	7.12678	6.94767	7.10232	6.73179	7.2544	6.84872	7.28145	7.29254	7.09257	6.82431	5.99872	7.32608	7.49052	6.92319	7.03569	6.97269	7.02067	7.47722	7.47499	7.22338	6.98984	7.06973	7.04275	6.9792	7.01591	6.97086	7.49041	7.18526	7.49596	7.2857
ENST00000382759.2	RBMY1HP	-4.7749e-17	-0.228729	-6.32817e-17	0	-4.48849e-17	-0.204151	-5.71619e-17	-4.28142e-17	-4.7749e-17	-0.228729	-6.32817e-17	0	-4.48849e-17	0.816604	-5.71619e-17	-4.28142e-17	-4.7749e-17	0.914914	-6.32817e-17	0	-4.48849e-17	-0.204151	-5.71619e-17	-4.28142e-17	-4.7749e-17	-0.228729	-6.32817e-17	0	-4.48849e-17	-0.204151	-5.71619e-17	-4.28142e-17	-4.7749e-17	-0.228729	-6.32817e-17	0	-4.48849e-17	-0.204151	-5.71619e-17	-4.28142e-17
ENST00000382760.2	UPB1	1.38993	2.21756	-0.0574259	2.03211	0.252498	0.754879	1.5176	-0.306531	0.374288	1.12272	-0.0574259	2.05431	0.835251	1.04414	-0.0693678	1.15112	0.374288	0.377048	1.8679	0	2.23685	0.610846	1.12678	0.821689	1.57362	1.13647	0.984753	0	0.17073	1.1858	0.765974	1.43661	0.374288	-0.76737	1.34862	0	0.591085	0.490761	0.745427	0.983531
ENST00000382762.8	BET1L	10.4233	10.3523	10.6704	10.4186	10.4744	10.8877	10.5345	10.9356	11.0028	10.8624	10.9152	10.6656	11.1765	11.0181	10.7843	10.8907	11.1469	11.093	11.0069	11.1843	10.4754	10.9819	11.1538	10.8756	10.6587	10.8359	10.8177	10.8256	10.911	10.5607	10.7513	10.601	10.8685	10.9567	10.69	11.0061	11.063	10.6518	10.8763	10.7974
ENST00000382768.2	SERPINB12	4.32809e-08	2.8753e-08	3.17406e-08	2.31278e-08	7.84803e-08	7.74602e-09	2.23708e-08	7.74602e-09	-1.1377e-09	1.60451e-08	-4.92793e-09	0	-9.93754e-09	7.74602e-09	-1.97454e-10	7.74602e-09	-1.1377e-09	-2.02264e-09	-4.92793e-09	0	-9.93754e-09	7.74602e-09	1.69517e-08	7.74602e-09	-1.1377e-09	-2.02264e-09	-4.92793e-09	0	-9.93754e-09	7.74602e-09	-1.97454e-10	7.74602e-09	-1.1377e-09	-2.02264e-09	2.17733e-08	1.56023e-08	-9.93754e-09	7.74602e-09	-1.97454e-10	7.74602e-09
ENST00000382772.3	EIF1AY	1.55277	0.153682	1.44262	2.60465	1.44262	1.36939	1.44262	1.44262	2.46927	2.02542	1.44262	0	1.44262	1.68994	1.44262	1.44262	2.37701	0.966147	1.44262	0	1.44262	2.02434	1.44262	1.44262	3.05248	1.59181	1.44262	4.60845	1.44262	1.17159	1.44262	1.44262	-2.23843	2.47604	1.44262	0	1.44262	0.957834	1.44262	1.44262
ENST00000382774.8	HGFAC	1.77241	1.77241	1.77241	2.46972	3.12317	1.77241	0.82938	1.56369	1.77241	1.77241	1.77241	2.57572	1.43472	1.77241	2.48576	1.56369	1.77241	1.77241	1.77241	1.47359	1.43472	1.77241	2.29956	1.56369	1.77241	1.77241	1.77241	2.34301	1.43472	1.77241	2.41796	2.60726	1.77241	1.77241	1.77241	0	1.43472	1.77241	0.82938	1.56369
ENST00000382788.7	RGS12	8.31135	8.52189	8.83768	8.62186	8.36571	8.60496	8.43032	8.87917	8.94069	9.06034	9.24859	9.12339	9.06732	8.91754	9.02528	8.67809	9.47092	9.28732	8.79662	9.00402	8.47782	8.93631	9.08062	9.17887	8.86265	8.58766	8.74094	8.90052	9.46794	9.02384	8.98189	8.90153	8.87621	9.00462	8.838	8.81204	9.08305	8.97918	8.94372	8.82416
ENST00000382795.7	ARHGEF10	0.0341316	0.370348	0.370348	0	0.370348	1.82583	1.1969	0.370348	0.0341316	0.370348	0.370348	0	0.370348	0.0064784	1.02488	0.370348	1.71521	0.370348	0.370348	0	0.370348	0.0064784	-0.123349	0.370348	0.0341316	0.370348	0.370348	0	0.370348	0.0064784	-0.123349	0.370348	0.0341316	0.370348	0.370348	1.85174	0.370348	0.0064784	-0.123349	0.370348
ENST00000382806.6	KDM5D	6.12843	6.44557	6.81133	6.57283	6.81133	7.13257	6.81133	6.81133	7.80875	5.40278	6.81133	7.27208	6.81133	7.08874	6.81133	6.81133	5.59899	7.49523	6.81133	6.77318	6.81133	6.99234	6.81133	6.81133	7.5157	7.22617	6.81133	7.55008	6.81133	5.67693	6.81133	6.81133	7.00478	7.48692	6.81133	5.88849	6.81133	7.16608	6.81133	6.81133
ENST00000382812.5	CRYL1	0.905339	3.06942	1.88489	2.42894	0.822445	3.77476	3.25409	1.43756	0.905339	0.405859	1.88489	3.16291	0.822445	3.18722	0.435211	1.43756	3.22167	0.405859	1.88489	0	3.12611	0.824541	2.56434	1.43756	0.905339	2.93285	1.89603	3.84376	0.822445	0.824541	2.74675	3.68534	3.49791	2.62162	1.88489	0	3.84216	0.824541	0.435211	1.43756
ENST00000382821.3	C22orf15	0.128147	0.128147	0.128147	0	0.128147	0.128147	-0.165889	0.064267	0.128147	0.128147	0.128147	0	0.128147	0.128147	-0.165889	0.383667	0.128147	0.128147	0.128147	0	0.128147	0.128147	1.30429	0.064267	0.128147	0.128147	0.128147	0	0.128147	0.128147	-0.165889	0.064267	0.128147	0.128147	0.128147	0.640735	0.128147	0.128147	-0.165889	0.064267
ENST00000382824.5	FBXO25	-2.62274	-1.16671	2.3272	0	-1.27404	-2.13636	2.97593	5.22041	3.66911	3.77311	0.876499	5.89561	4.97004	4.44228	2.95222	2.44683	-2.62274	5.62263	1.70926	0	-1.27404	2.80848	3.23015	-2.2027	3.31089	-1.16671	0.441796	0	-1.27404	2.91756	-1.63134	2.63376	4.16109	-1.16671	0.540861	0	4.74771	-2.13636	-1.63134	-2.2027
ENST00000382839.7	FAM193A	3.48077	3.13065	1.41943	4.82946	3.26607	7.46525	2.58012	9.64985	9.42783	5.78792	9.33255	7.4034	10.8776	8.2993	8.03391	9.41033	9.51422	10.5282	9.0051	8.58996	3.22876	5.6157	8.50298	9.62311	3.11107	6.04999	7.94257	8.1229	8.64603	7.31686	8.166	5.12689	10.8662	10.9033	8.7004	7.45436	10.3816	7.70296	9.11706	2.58989
ENST00000382840.3	CD24P4	0.202642	-0.154803	0.202642	0	0.202642	0.202642	0.202642	0.202642	0.202642	0.761873	0.202642	0	0.202642	0.202642	0.202642	0.202642	0.202642	-0.154803	0.202642	0	0.202642	0.202642	0.202642	0.202642	0.202642	0.715747	0.202642	1.01321	0.202642	0.202642	0.202642	0.202642	0.202642	-0.154803	0.202642	0	0.202642	0.202642	0.202642	0.202642
ENST00000382841.2	IQSEC3	1.24828	1.2618	-0.0673437	1.40384	1.31641	1.55283	0.647074	0.180604	1.6796	0.273985	1.32652	0.284739	1.59014	1.14698	0.647074	0.883907	1.19102	0.956281	-0.0673437	0	0.838571	0.54815	1.56185	1.6531	0.29459	0.772795	1.52125	0.87097	0.176662	0.54815	0.647074	0.180604	-0.0692284	1.0794	1.63118	1.78471	0.422485	0.54815	0.841186	1.44605
ENST00000382844.2	GJB2	4.35564	4.35564	4.35564	5.4294	2.50542	4.35564	4.35564	4.35564	4.35564	4.35564	4.35564	0	7.60452	4.35564	4.35564	4.35564	4.35564	4.35564	4.35564	4.51239	6.65741	4.35564	4.35564	4.35564	4.35564	4.35564	4.35564	6.24015	2.50542	4.35564	4.35564	4.35564	4.35564	4.35564	4.35564	5.59624	2.50542	4.35564	4.35564	4.35564
ENST00000382848.5	GJB2	6.59316	5.90101	5.37087	5.94242	6.19388	6.40936	7.22704	5.85729	6.31914	6.40097	5.37087	7.0975	2.14409	6.12204	5.62526	5.85729	5.05827	6.07418	5.37087	5.0609	8.25646	4.50947	6.18274	5.85729	6.2576	4.93054	7.01146	5.26426	6.56121	6.21175	6.17273	5.85729	5.05827	5.97974	6.16237	5.92137	6.13081	6.03381	4.07867	5.85729
ENST00000382849.2	CFAP99	2.38204	1.96253	1.30388	2.40695	1.12542	1.74194	0.702388	0.200925	1.22891	1.12636	0.38731	0	1.1238	0.245624	0.702388	1.06901	1.02111	-0.115269	1.04881	0	0.914907	0.245624	1.61717	0.428261	-0.69435	1.69165	0.776224	2.01977	0.0471148	1.9479	0.702388	1.64183	0.489005	-0.238541	0.910497	0	1.21548	0.245624	0.702388	1.08669
ENST00000382850.8	NEDD4L	8.21401	7.82083	8.50356	7.67285	7.95463	7.22935	9.07851	7.86738	8.40115	8.09603	8.12537	7.76087	8.59547	8.16012	7.78207	7.40589	8.36077	8.12049	7.76602	8.19481	7.93058	8.0593	8.31596	8.48229	7.74554	8.75822	8.63886	8.86442	8.40393	8.89737	7.1134	8.70449	8.51798	8.44389	8.20565	8.74652	8.35486	8.89333	8.94952	8.77943
ENST00000382852.1	HSFY2	6.18447e-07	2.05681e-07	4.83242e-08	2.29136e-07	2.11061e-07	1.08761e-08	1.92527e-07	7.58051e-08	-7.0447e-08	2.2216e-07	4.83242e-08	0	9.05948e-08	1.7922e-07	2.13512e-08	1.40734e-07	-3.91571e-08	9.88746e-08	4.83242e-08	0	1.87842e-08	1.08761e-08	1.87374e-07	7.58051e-08	-3.47703e-08	-4.13804e-08	4.83242e-08	3.72603e-08	7.64072e-08	2.32106e-07	2.13512e-08	7.58051e-08	-3.01178e-08	-4.13804e-08	2.50658e-07	1.77559e-07	4.71075e-08	1.08761e-08	2.13512e-08	7.58051e-08
ENST00000382856.2	HSFY1	1.99397	1.63026	0.0601476	1.78797	0.651164	0.673411	1.45725	1.22031	-0.55546	2.10725	0.0601476	0	1.68074	1.35148	1.03875	1.63384	1.16	1.44035	1.01031	0	0.43917	1.30662	1.31773	1.30351	0.643874	-0.333126	1.1022	1.01338	0.65895	1.44119	0.850341	0.176974	1.26922	-0.333126	2.2788	1.71027	1.08159	-0.26109	-0.152451	0.176974
ENST00000382862.7	MSLN	7.60532e-19	8.66807e-19	0.00789454	0	1.69309e-18	1.30827e-18	1.00495e-18	9.21753e-19	7.60532e-19	8.66807e-19	-0.0118829	0	1.69309e-18	1.30827e-18	1.00495e-18	9.21753e-19	7.60532e-19	8.66807e-19	0.00782383	0	1.69309e-18	1.30827e-18	1.00495e-18	9.21753e-19	7.60532e-19	8.66807e-19	-0.0118829	0	1.69309e-18	1.30827e-18	1.00495e-18	9.21753e-19	7.60532e-19	8.66807e-19	0.00804738	0	1.69309e-18	1.30827e-18	1.00495e-18	9.21753e-19
ENST00000382865.5	POLN	3.87701	4.22979	3.43328	2.40434	3.00514	3.0929	1.63697	3.3025	3.60839	-0.600368	1.29034	3.47031	4.4062	4.1222	3.57416	-0.74614	4.13389	2.82623	3.00542	4.1766	2.66922	3.34236	4.45899	2.7654	0.171262	2.31644	2.20532	0	3.98565	3.67939	1.63697	3.46609	1.1653	4.18377	3.0215	2.90461	-1.11035	-1.281	1.64877	4.168
ENST00000382868.5	NLGN4Y	4.0314	6.55728	4.72794	4.24705	4.72794	4.63587	4.72794	4.72794	4.0314	4.59674	4.72794	4.75426	4.72794	5.3465	4.72794	4.72794	4.0314	2.04653	4.72794	4.76522	4.72794	4.52042	4.72794	4.72794	4.0314	5.44133	4.72794	5.15045	4.72794	3.88249	4.72794	4.72794	7.51409	4.99781	4.72794	4.72273	4.72794	5.25443	4.72794	4.72794
ENST00000382870.7	ZMYM2	3.08772	3.12178	-0.793133	5.57206	3.24538	3.44704	-1.29784	2.34299	3.92779	3.36386	3.9041	0	2.95652	2.45278	4.88523	1.88322	4.35779	3.22673	4.62118	2.20955e-06	3.85324	1.38794	2.66303	1.06792	2.62865	3.55053	4.67865	0	-2.5948	2.47348	0.815107	3.08606	-2.38481	-1.64576	-0.793657	6.04508	4.1568	1.8559	4.55162	3.23694
ENST00000382871.3	ZMYM2	10.3068	10.3707	10.5111	10.3358	10.2239	10.2937	10.6434	10.8923	10.42	10.6443	10.5816	10.5628	10.7423	10.7554	10.602	10.7461	11.0218	10.9911	10.8852	10.5824	10.7134	10.9833	10.8534	10.8342	10.5562	10.6716	10.4141	10.8979	10.7926	10.5919	10.4907	10.1552	10.977	10.6043	10.8899	10.903	10.8096	10.6575	10.6923	10.6541
ENST00000382872.5	NLGN4Y	6.41677	5.84752	5.37851	5.45235	5.37851	6.25399	5.19637	5.37851	6.27439	5.49739	5.37851	6.11745	5.37851	5.68324	5.19637	5.37851	5.92926	5.41328	5.37851	5.04555	5.37851	1.80506	5.19637	5.37851	6.07365	4.48271	5.37851	4.97721	5.37851	6.68923	5.19637	5.37851	2.19847	5.65164	5.37851	5.29997	5.37851	6.46101	6.10706	5.37851
ENST00000382873.8	FECH	3.685	4.14323	2.43552	6.29946	-1.32339	5.83168	3.68658	6.17356	4.09773	4.16659	4.49512	0	4.93392	4.00482	4.48907	3.45194	3.76593	3.74227	2.42717	6.7019	4.94025	-1.14966	3.61665	5.08268	2.63712	3.25901	4.23101	0	4.64298	5.73515	2.79275	4.79719	4.09867	2.97335	4.69563	5.28308	5.09069	3.86246	3.69941	-1.22091
ENST00000382874.6	ZMYM2	7.66268	8.09593	6.61262	7.70983	7.3935	6.01644	8.77601	7.63592	6.64641	7.17282	6.88949	7.26539	6.42353	7.3737	6.72156	7.17312	7.26861	6.92158	7.24519	7.17509	8.02566	7.74411	6.08326	7.32699	6.76437	6.98894	7.40401	6.58571	6.55148	7.31399	7.04442	7.20626	7.33232	6.49513	7.52309	6.93838	7.28021	7.22615	7.04914	6.3321
ENST00000382881.7	ZMYM2	7.89283	8.05691	7.75714	7.91155	7.9359	7.76341	8.4559	8.23566	7.87752	8.06798	7.78837	8.04495	7.44413	7.88873	7.62708	7.72069	7.86077	7.75912	8.07642	7.54379	8.16931	8.06422	7.70913	7.83449	7.40903	7.383	7.54701	7.52337	7.53782	7.68905	7.57868	7.41791	8.10969	7.88283	7.9809	8.12618	8.06268	7.74443	7.77906	7.9411
ENST00000382882.9	NELFA	8.24329	7.92903	8.51425	8.29762	8.13777	8.22105	7.92662	8.51468	8.66403	8.92693	8.79537	8.52611	8.93756	8.76728	8.68367	8.37414	8.78601	9.13907	8.51332	8.674	8.29431	8.58359	8.93229	9.25238	8.24026	8.02735	8.39605	8.57543	8.63422	8.56706	8.58636	8.11236	8.98648	8.89768	8.70108	8.84689	8.9162	8.78107	8.79113	8.6665
ENST00000382883.7	ZMYM2	9.08504	9.12836	8.21177	8.85986	8.67325	8.27531	9.40564	7.92699	7.52708	8.03388	7.70803	8.45661	7.12882	7.99977	7.49545	8.08283	7.9322	7.93878	8.2182	7.71642	9.05995	8.38932	7.61083	7.85388	7.89617	7.7816	7.99014	7.28693	7.63549	7.85988	8.1486	8.6003	7.98822	7.54608	8.30057	8.10889	7.9312	7.90442	7.76818	7.9647
ENST00000382888.3	NSD2	6.66861	6.56571	5.70554	6.31023	6.56121	4.96112	6.05502	5.27002	5.59595	6.15908	6.74481	6.06716	5.50204	6.15159	5.61446	6.1662	6.36565	5.08389	6.39837	5.70613	5.97301	6.53043	5.56495	6.6764	5.85305	5.82581	5.67776	6.53785	5.9191	6.44429	6.25629	5.69931	5.39865	6.24743	5.35544	5.26054	5.92655	5.79448	6.39119	6.06998
ENST00000382891.9	NSD2	5.94022	2.80729	5.22539	7.2882	2.60188	-0.763699	2.88832	-2.14029	-0.801835	3.1154	3.83739	3.31349e-06	2.96092	5.58246	2.68952	2.06941	-0.801824	2.62466	4.48202	0	2.82762	-1.04552	2.3558	3.1254	4.29717	2.78349	-2.41235	2.01094e-07	2.50616	4.30591	2.44724	5.23856	4.96088	2.26377	2.46216	6.30641	2.69804	5.51547	3.21373	5.30154
ENST00000382892.6	NSD2	-0.991274	3.32335e-05	-2.29739	1.12454e-06	-0.329773	3.54287	-1.9604	-0.829703	-0.995223	8.28755e-05	-2.31499	4.16385e-08	1.13955	-1.10336	2.88987	3.31757	-0.895652	-3.20501e-05	-2.31491	1.86789e-05	-0.329758	-1.10336	-0.593426	-0.829703	3.87739	-3.19268e-05	3.5221	0	-0.150221	-1.10336	1.62437	-0.82962	-0.995223	-3.20501e-05	3.40522	2.36919e-07	-0.329773	-0.232757	-1.9604	-0.828528
ENST00000382893.2	UTY	4.76648	4.66972	3.89479	4.90536	3.89479	3.54645	3.89479	3.89479	3.7389	4.4477	3.89479	5.4582	3.89479	4.93471	3.89479	3.89479	3.8116	3.24124	3.89479	3.15943	3.89479	4.54522	3.89479	3.89479	3.23148	3.99535	3.89479	2.08962	3.89479	2.80766	3.89479	3.89479	3.9255	3.11995	3.89479	3.86134	3.89479	3.63992	3.89479	3.89479
ENST00000382895.7	NSD2	5.20625	7.76471	3.93372	5.87147	3.63177	4.9874	4.07331	5.88207	4.46835	0.982472	0.563317	5.82313	5.37381	0.218308	4.60148	1.45313	5.30176	0.982472	5.67828	2.28709e-08	4.48873	6.04048	-0.696163	1.45313	-1.64088	0.982472	0.563317	0	-0.899844	0.218309	-0.696156	1.45313	-1.64088	0.982472	0.955968	0	-0.899865	0.230097	4.41212	1.45313
ENST00000382896.9	UTY	5.37936	3.39085	4.0901	0	4.0901	3.90517	4.0901	4.0901	2.63877	4.15968	4.0901	4.79453	4.0901	5.46143	4.0901	4.0901	0.821251	3.49469	4.0901	5.73846	4.0901	0.62293	4.0901	4.0901	5.30292	4.66806	4.0901	5.37168	4.0901	4.84913	4.0901	4.0901	6.3082	4.73722	4.0901	4.54583	4.0901	5.61184	4.0901	4.0901
ENST00000382905.8	ZMYM5	4.83959	2.05639	3.73863	4.74897	4.73281	4.16932	3.40166	4.47142	5.44971	6.27833	4.97317	3.81757	6.64632	4.12364	5.41666	5.98104	5.16744	3.2804	4.33621	4.99498	1.22188	5.11561	4.6808	5.67544	2.82334	5.63798	5.45041	5.54155	6.23062	4.93679	5.2697	0.99812	5.17703	6.204	4.95868	4.35403	4.62547	5.11174	4.68828	6.33108
ENST00000382907.8	ZMYM5	4.62994	5.25013	6.13626	5.38424	5.58477	5.68661	5.49871	5.76865	5.22487	5.4843	5.74979	5.82963	5.49496	5.2973	5.61648	4.99869	5.77107	6.21048	5.81936	5.08626	5.15937	5.62103	5.39749	5.14208	5.63433	5.39892	5.34195	5.43963	5.50176	5.46474	4.58957	5.62146	5.75007	4.66645	3.96291	5.27051	5.26942	4.9406	5.90802	5.4794
ENST00000382909.5	ZMYM5	-0.00522811	2.5335	-0.00698608	0	-1.52658	0.10441	0.0693432	2.5827	-0.00522811	-0.793598	-0.00698608	0	2.45174	0.10441	0.0693432	1.82002	-0.00522811	-0.793598	3.53292	0	-1.52658	0.10441	0.0693432	2.02429	3.52589	-0.793598	-0.00698608	3.50498	2.11182	0.10441	3.22761	-1.46101	-0.00522811	3.35227	-0.00698608	0	1.99458	3.08734	0.0693432	-1.46101
ENST00000382911.8	C18orf54	1.0764	1.19064	1.88279	1.17096	1.00188	1.76216	2.33068	4.85863	1.0764	3.46701	1.88279	4.05371	1.00188	1.76216	0.754154	1.13882	5.10832	2.37505	1.88279	3.39221	5.4064	2.36529	4.82079	1.13882	1.0764	1.19062	1.88279	0	1.00188	1.76216	0.754154	1.13882	1.0764	1.19062	1.88279	0.797055	1.00188	1.76216	0.754154	1.13882
ENST00000382927.3	ME2	2.89819	2.82676	0.927499	5.92314e-08	-2.13706	3.79626	2.84207	-1.68386	2.86766	-2.96137	0.764008	0.00541667	-2.21365	-2.47703	1.52602	-1.6483	-2.97702	2.94645	0.260087	2.607	3.18923	3.30348	-3.35198	-1.68386	2.88776	2.69654	0.468399	1.15582e-05	-1.09784	-2.42802	2.03803	4.73603	-3.06416	-2.89594	0.19244	5.19379e-08	4.87175	0.417744	-0.441706	2.89241
ENST00000382932.3	SLC7A4	0.0591827	0.0124227	-0.50026	0	0.0164851	0.0050041	-0.488316	-0.766419	-0.00476175	-0.0113768	-0.482914	0.0236453	-0.00833182	0.0183691	-0.500598	-0.777282	0.000831869	0.0435009	-0.489034	0	0.0199117	0.000681616	-0.505697	-0.772165	-0.00476175	-0.0113768	1.9774	0.0135795	0.0015182	0.0209929	2.04123	-0.760688	-0.00476175	0.0125593	-0.459465	0.00850442	0.016146	0.000681616	-0.500889	3.12228
ENST00000382933.8	RPGRIP1	3.79855	3.39066	3.88848	3.33324	3.92938	3.48083	3.05759	3.86886	3.27964	3.28876	2.09278	3.31194	2.48135	3.80495	2.98371	3.23568	2.76006	3.51636	3.29918	3.30533	3.15238	3.38347	4.0593	2.27539	3.41679	3.48482	3.78427	3.72473	3.26108	3.32851	3.2282	3.33601	3.58993	3.16436	3.78024	3.16971	4.02076	2.8472	3.51615	4.12902
ENST00000382936.8	TMEM129	9.62849	9.67374	10.1001	9.89543	10.013	10.2875	9.83558	10.3731	10.4474	10.1862	10.4902	10.1063	10.6322	10.29	10.5943	10.4199	10.5313	10.6101	10.3533	10.6304	10.2031	10.3487	10.4379	10.0297	10.4011	10.5538	10.3474	10.4331	10.3287	10.2761	10.3519	10.4172	10.6064	10.5908	10.3237	10.5495	10.4378	10.4124	10.3951	10.3747
ENST00000382938.3	APBA2	2.3592e-16	1.57241	-0.47799	0	3.53695e-16	3.71229e-16	-1.2498e-16	2.02135e-16	2.3592e-16	0.915185	1.91196	0	3.53695e-16	3.71229e-16	-1.2498e-16	2.02135e-16	2.3592e-16	-1.64134	-0.47799	0	3.53695e-16	3.71229e-16	-1.2498e-16	2.02135e-16	2.3592e-16	0.795077	-0.47799	0	3.53695e-16	3.71229e-16	-1.2498e-16	2.02135e-16	2.3592e-16	-1.64134	-0.47799	0	3.53695e-16	3.71229e-16	-1.2498e-16	2.02135e-16
ENST00000382940.8	NME4	0.29848	0.29848	-0.0574487	0	2.09774	-0.776279	-0.18659	1.51543	0.29848	0.29848	-0.0574487	1.4924	-0.151336	-0.776279	0.871322	0.620262	0.29848	0.29848	-0.0574487	0	-0.151336	0.601294	1.18085	-0.705831	0.29848	0.29848	-0.0574487	0	-0.151336	0.688556	-0.18659	0.768374	0.29848	0.29848	1.72219	0	-0.151336	1.75511	-0.18659	-0.705831
ENST00000382948.9	MBD1	2.52999e-16	-0.526453	-0.881968	0	1.9511e-16	-0.505131	-0.919172	-0.521681	2.52999e-16	-0.526453	-0.881968	0	1.9511e-16	2.02052	1.06457	-0.521681	2.52999e-16	-0.526453	1.56911	0	1.9511e-16	-0.505131	-0.919172	2.08673	2.52999e-16	-0.526453	-0.881968	0	1.9511e-16	-0.505131	1.69295	-0.521681	2.52999e-16	2.10581	1.07679	0	1.9511e-16	-0.505131	-0.919172	-0.521681
ENST00000382949.7	GOLGA8G	-6.04966e-19	-5.23867e-19	-0.00513767	0	-5.97244e-19	5.75802e-19	-6.47724e-19	-8.23261e-19	-6.04966e-19	-5.23867e-19	-0.00513767	0	-5.97244e-19	5.75802e-19	-6.47724e-19	-8.23261e-19	-6.04966e-19	-5.23867e-19	-0.00513767	0	-5.97244e-19	5.75802e-19	-6.47724e-19	-8.23261e-19	-6.04966e-19	-5.23867e-19	0.0205507	0	-5.97244e-19	5.75802e-19	-6.47724e-19	-8.23261e-19	-6.04966e-19	-5.23867e-19	-0.00513767	0	-5.97244e-19	5.75802e-19	-6.47724e-19	-8.23261e-19
ENST00000382950.8	CTBP1	4.2487	4.48471	4.16689	3.64183	2.9535	4.06441	3.14097	2.81138	2.88513	3.65568	4.81179	3.8537	4.58273	4.67932	4.15383	3.82208	3.20539	3.13953	2.95994	3.68052	5.48125	1.393	3.17243	4.5206	3.42734	3.14964	2.85269	2.79069	3.62713	4.42275	3.89059	3.3626	4.1443	3.4813	3.11954	3.94411	1.26625	3.35137	3.55304	3.39419
ENST00000382951.4	RNASE13	2.82095	4.08595	2.16093	2.46972	1.86877	1.72069	2.76292	2.75649	0.298853	1.59563	2.14482	2.57572	2.19559	1.80741	0.415984	1.11411	2.77602	0.680665	1.93485	1.87408	2.32555	0.786652	1.33076	1.11411	2.14391	2.47904	1.05235	1.60255	1.4589	2.48893	2.42005	2.15768	1.48221	0.680665	2.229	0.999878	1.67314	2.71827	2.59223	2.37956
ENST00000382952.8	CTBP1	10.8168	10.5475	11.2439	10.6527	10.9079	11.0177	10.7341	11.3366	11.3677	11.3403	11.404	11.2396	11.6152	11.3644	11.5288	11.1613	11.1918	11.4556	11.1484	11.2659	10.6112	11.2051	11.3441	11.2245	11.0994	11.1474	11.0037	11.3927	11.597	11.23	11.2973	11.0711	11.6125	11.5974	11.2883	11.5373	11.357	11.271	11.184	11.2947
ENST00000382965.4	GYG2P1	-0.953977	-2.43854e-16	-1.18063e-17	0	3.59675e-18	-5.94424e-17	2.25098e-16	-3.1413e-17	0.374643	-2.43854e-16	-1.18063e-17	0	3.59675e-18	-5.94424e-17	2.25098e-16	-3.1413e-17	0.600358	-2.43854e-16	-1.18063e-17	0	3.59675e-18	-5.94424e-17	2.25098e-16	-3.1413e-17	0.273343	-2.43854e-16	-1.18063e-17	0	3.59675e-18	-5.94424e-17	2.25098e-16	-3.1413e-17	-0.294367	-2.43854e-16	-1.18063e-17	0	3.59675e-18	-5.94424e-17	2.25098e-16	-3.1413e-17
ENST00000382968.9	RNF212	5.24273	6.60652	4.88121	5.0725	5.12427	6.01292	5.57829	4.0148	4.16171	4.22922	4.86045	5.08248	3.69053	0.788507	4.0393	4.23334	4.7781	3.63823	4.78594	4.46346	4.78836	4.9887	3.87319	2.99246	3.41319	3.66855	3.66634	4.11223	4.26049	4.74162	4.42575	5.08227	4.44261	3.89582	3.84441	3.30768	4.17469	5.5066	4.12181	5.71547
ENST00000382974.6	MED15	4.81307	3.09704	3.35005	4.22245	4.69475	3.13906	3.23561	4.58277	4.58833	4.23707	4.33759	3.0614	3.45082	3.97828	3.73548	4.38635	3.43473	4.53852	5.10737	4.55984	3.11858	4.99922	4.11899	1.29409	1.19036	3.81575	2.66685	4.56854	4.07987	3.23551	3.77039	5.51011	5.49778	3.83587	4.06241	3.11203	4.18025	4.1722	4.6638	3.75093
ENST00000382978.5	TPTE2	-2.99885e-18	1.35816e-18	-3.23224e-17	0	-1.86955e-17	-0.322514	-2.34081e-17	2.55995e-17	-2.99885e-18	1.35816e-18	-3.23224e-17	0	-1.86955e-17	1.29006	-2.34081e-17	2.55995e-17	-2.99885e-18	1.35816e-18	-3.23224e-17	0	-1.86955e-17	-0.322514	-2.34081e-17	2.55995e-17	-2.99885e-18	1.35816e-18	-3.23224e-17	0	-1.86955e-17	-0.322514	-2.34081e-17	2.55995e-17	-2.99885e-18	1.35816e-18	-3.23224e-17	0	-1.86955e-17	-0.322514	-2.34081e-17	2.55995e-17
ENST00000382985.8	METTL17	9.071	6.47684	7.06288	5.92532	9.10173	5.80319	7.87627	5.32761	3.51848	5.49405	7.61254	5.75358	8.95474	6.09494	9.20647	5.75585	3.51848	6.13759	5.5452	6.92775	2.67268	6.77144	2.57245	5.32761	7.51695	6.33343	5.825	6.40506	2.67611	5.86182	5.0926	5.32761	7.61162	6.79462	5.19092	6.22483	7.83127	6.70515	6.48875	9.49786
ENST00000382989.7	MME	7.35843	8.10985	8.087	7.71655	8.01802	7.19245	8.13444	8.637	7.79303	8.24146	8.74577	8.00913	8.40191	7.78799	8.39139	8.3849	8.42861	8.04437	6.68839	8.03566	8.26196	7.66127	8.35033	7.81363	8.81867	8.56518	9.24894	8.79715	8.38666	9.25426	8.20854	8.58753	9.22576	8.66362	8.85441	9.06601	8.55594	9.72853	8.53979	8.20143
ENST00000382990.1	C4orf46P1	0.698947	1.12063	0.508937	0	0.141329	1.81729	0.133311	1.02401	0.698947	0.150158	0.508937	1.57757	0.141329	0.938158	0.133311	0.885747	0.698947	1.92363	1.45899	0.917288	1.00912	0.904485	1.04809	-0.0192633	0.698947	0.150158	0.508937	0	0.141329	-0.082597	1.13602	1.6235	0.698947	0.150158	0.508937	0.999878	2.06163	-0.082597	1.044	-0.0192633
ENST00000382998.8	CTIF	8.44138	8.18396	8.19337	8.40579	8.16459	8.22562	7.71999	8.09938	8.40473	8.28571	8.52499	8.51579	8.2373	8.803	8.7141	8.5071	8.63619	8.74683	8.83416	8.45221	8.25856	8.27254	8.7144	8.82289	8.37006	8.07418	7.82804	8.37294	8.56113	8.2606	8.63166	7.87545	8.1937	8.75538	8.66551	8.29934	8.82448	8.4843	8.26591	8.74124
ENST00000383020.7	RBMY1B	2.37874	0.570712	5.89976e-17	0	1.20367e-17	-1.54171e-17	1.62481e-17	7.03703e-17	-1.2519	-0.142678	5.89976e-17	0	1.20367e-17	-1.54171e-17	1.62481e-17	7.03703e-17	-1.2519	-0.142678	5.89976e-17	0	1.20367e-17	-1.54171e-17	1.62481e-17	7.03703e-17	1.37696	-0.142678	5.89976e-17	0	1.20367e-17	-1.54171e-17	1.62481e-17	7.03703e-17	-1.2519	-0.142678	5.89976e-17	0	1.20367e-17	-1.54171e-17	1.62481e-17	7.03703e-17
ENST00000383028.8	PIGG	-0.817217	-4.41511e-16	2.1203e-16	0	-0.651166	2.16752	-2.92123e-16	-0.860843	-0.817217	-4.41511e-16	2.1203e-16	0	-0.651166	-1.5105	-2.92123e-16	-0.860843	-0.817217	-4.41511e-16	2.1203e-16	0	-0.651166	-1.5105	-2.92123e-16	-0.860843	-0.817217	-4.41511e-16	2.1203e-16	0	-0.651166	2.36397	-2.92123e-16	3.44337	3.26887	-4.41511e-16	2.1203e-16	0	2.60466	-1.5105	-2.92123e-16	-0.860843
ENST00000383029.7	TTC5	5.62107	5.0343	6.0139	5.67014	4.77761	6.25875	4.98087	5.86059	5.98997	6.13468	6.28039	5.6183	6.41589	5.73723	5.97227	6.08923	5.92971	6.32992	5.68264	5.87674	6.30571	6.09121	6.02701	5.91174	6.31391	5.63801	6.14296	6.1494	5.72035	6.24059	6.06184	5.48875	5.41766	6.13542	5.15244	5.95776	6.05278	4.94456	6.23035	5.92203
ENST00000383036.1	AMELY	-3.03516e-17	-0.182993	-1.36222e-17	0	1.35139e-18	-3.04186e-17	-7.32734e-17	1.01581e-17	-3.03516e-17	0.731971	-1.36222e-17	0	1.35139e-18	-3.04186e-17	-7.32734e-17	1.01581e-17	-3.03516e-17	-0.182993	-1.36222e-17	0	1.35139e-18	-3.04186e-17	-7.32734e-17	1.01581e-17	-3.03516e-17	-0.182993	-1.36222e-17	0	1.35139e-18	-3.04186e-17	-7.32734e-17	1.01581e-17	-3.03516e-17	-0.182993	-1.36222e-17	0	1.35139e-18	-3.04186e-17	-7.32734e-17	1.01581e-17
ENST00000383045.7	SEPTIN5	2.57682	-0.524256	3.42663	0	2.06834	2.36301	1.17701	3.13351	2.95539	3.87146	3.93633	4.82088	4.30682	4.45724	4.49185	3.4069	3.93606	5.05988	3.70261	2.04958	5.53542	4.3624	5.53776	4.18484	3.7741	2.86045	1.72754	5.31466	2.7051	2.85529	4.96083	3.00434	4.10208	6.07692	4.55133	5.15933	2.72877	3.30652	1.17701	3.61487
ENST00000383052.5	ZFY	9.49257	9.64674	9.86936	9.29175	9.86936	9.43954	9.86936	9.86936	9.94444	9.85126	9.86936	9.80682	9.86936	9.89477	9.86936	9.86936	9.72262	9.93388	9.86936	9.91729	9.86936	9.74513	9.86936	9.86936	9.90815	10.1127	9.86936	10.3651	9.86936	10.3983	9.86936	9.86936	10.279	9.80218	9.86936	9.96585	9.86936	9.86908	9.86936	9.86936
ENST00000383056.7	TPGS2	8.57566	9.12506	8.58856	8.25908	9.34315	9.12126	8.02918	9.45706	9.63483	8.58983	9.67201	9.64772	9.69567	9.29722	9.29783	9.15397	8.26055	9.37332	8.73514	8.47406	8.87005	8.13373	9.25727	9.0279	8.35937	7.48978	7.90848	8.19246	7.6199	8.79261	8.68905	8.02364	9.44732	9.69976	9.37355	9.70444	8.74897	8.93293	9.00441	8.61517
ENST00000383062.8	DAXX	2.94643	0.70393	2.41757	3.66373	2.74517	1.93228	3.07496	2.34572	-2.55045	0.793443	1.37826	1.87141	2.62814	3.92784	0.705629	2.27912	3.04094	1.78239	1.37826	2.51966	0.332921	0.976038	2.89551	-0.200496	3.88823	2.84395	1.37826	4.35614e-07	2.52193	2.97515	0.705629	3.40751	3.4622	4.66364	4.235	2.73255	2.5592	0.976038	3.40563	2.95549
ENST00000383066.8	TAPBP	10.6403	10.8606	11.0192	11.014	10.8606	11.1104	10.2215	10.8606	11.4249	10.8606	11.5538	11.7864	10.8606	11.3118	11.6522	10.8606	10.9274	10.8606	11.0578	11.1749	10.8606	10.6204	11.1252	10.8606	10.7618	10.8606	9.62053	8.18959	10.8606	10.1265	11.0065	10.8606	10.5487	10.8606	11.0517	12.1382	10.8606	11.1339	10.2977	10.8606
ENST00000383067.8	TAPBP	8.00471	5.2891	7.87498	8.68053	5.2891	7.91537	7.16294	5.2891	7.65551	5.2891	7.4923	1.95802	5.2891	6.3389	5.90648	5.2891	3.05696	5.2891	4.87547	5.35165	5.2891	-0.783844	4.6692	5.2891	7.13474	5.2891	1.08337	6.26455	5.2891	6.38267	5.51559	5.2891	0.593566	5.2891	5.11937	4.19074	5.2891	6.59238	3.19127	5.2891
ENST00000383070.2	SRY	0.844441	0.170622	0.58526	0.931965	0.58526	0.58526	0.58526	0.58526	-1.0686	0.170622	0.58526	0.994459	0.58526	0.58526	0.58526	0.58526	0.642748	0.170622	0.58526	0	0.58526	0.58526	0.58526	0.58526	1.26732	0.170622	0.58526	0	0.58526	0.58526	0.58526	0.58526	1.24039	2.24381	0.58526	0.999878	0.58526	0.58526	0.58526	0.58526
ENST00000383075.8	ZIC4	-0.559811	-1.20558e-16	9.31961e-18	0	6.08969e-17	-4.5593e-19	4.96371e-17	2.05775e-17	-0.559811	-1.20558e-16	9.31961e-18	0	6.08969e-17	-4.5593e-19	4.96371e-17	2.05775e-17	2.23924	-1.20558e-16	9.31961e-18	0	6.08969e-17	-4.5593e-19	4.96371e-17	2.05775e-17	-0.559811	-1.20558e-16	9.31961e-18	0	6.08969e-17	-4.5593e-19	4.96371e-17	2.05775e-17	-0.559811	-1.20558e-16	9.31961e-18	0	6.08969e-17	-4.5593e-19	4.96371e-17	2.05775e-17
ENST00000383083.6	PLSCR4	7.22806	6.71763	7.01379	7.15916	7.44934	6.90868	7.35874	7.34663	7.03379	6.97619	7.413	7.44927	7.24378	7.86791	7.07413	7.38091	8.07114	8.06562	7.45675	7.30613	7.6974	8.07296	7.7819	7.40846	7.4217	7.27169	7.07346	7.41949	6.81551	6.75187	7.46923	7.08089	7.27245	7.99601	8.07013	7.69309	7.82111	7.42572	7.34314	7.81025
ENST00000383087.6	COL11A2	0.454415	-1.38407	0.454415	2.27208	1.36274	-0.156577	0.454415	0.454415	0.454415	-1.38407	0.454415	0	-1.43393	2.89839	0.454415	0.454415	0.454415	2.58518	0.454415	0	1.97937	-0.156577	0.454415	0.454415	0.454415	-1.38407	0.454415	0	-1.43393	-0.156577	0.454415	0.454415	0.454415	3.83911	0.454415	0	1.79783	-0.156577	0.454415	0.454415
ENST00000383088.8	COL11A2	0.303074	0.629034	-0.0485887	1.37344	-0.068486	1.34821	0.433533	0.0728097	0.957108	1.02708	0.438321	0	1.34147	0.153745	0.433533	0.0728097	0.303074	0.337894	1.33971	0.752339	0.899006	-0.0366948	0.439766	0.0728097	0.303074	0.585508	-0.0485887	0	0.0703968	-0.0366948	0.433533	0.865901	0.307567	-0.40562	0.493047	0.0481231	-0.068486	0.745332	0.433533	1.08957
ENST00000383094.7	MICAL3	-3.35191	-1.6258	1.52928	0	1.61761	-2.99831	-0.465069	-1.41107	3.26776	-1.62431	1.11692	0	1.64496	0.205073	-0.465069	-0.667492	3.22582	4.3417	1.76124	7.14371	1.61761	4.1756	6.04933	3.05934	2.55006	3.68551	2.93888	0.224411	1.61779	4.92334	-0.465069	3.36626	3.63356	4.54819	1.97897	1.95717	2.82732	3.01958	4.67116	4.97825
ENST00000383096.8	CCDC178	9.29658e-17	1.06981e-16	8.92465e-17	0	1.10837e-16	9.93532e-17	7.6289e-17	-0.415379	9.29658e-17	1.06981e-16	8.92465e-17	0	1.10837e-16	9.93532e-17	7.6289e-17	-0.415379	9.29658e-17	1.06981e-16	8.92465e-17	0	1.10837e-16	9.93532e-17	7.6289e-17	-0.415379	9.29658e-17	1.06981e-16	8.92465e-17	0	1.10837e-16	9.93532e-17	7.6289e-17	-0.415379	9.29658e-17	1.06981e-16	8.92465e-17	0	1.10837e-16	9.93532e-17	7.6289e-17	1.66152
ENST00000383102.6	HLA-DPB1	-5.13201e-16	-0.731943	-5.01619e-16	0	-0.567004	0.753333	-1.02182	-1.05098e-16	-5.13201e-16	-0.173131	-5.01619e-16	0	0.643318	-2.51304	-1.02182	-1.05098e-16	-5.13201e-16	0.301557	-5.01619e-16	0	-0.653022	0.633838	-0.822352	-1.05098e-16	-5.13201e-16	0.40841	-5.01619e-16	0	0.437588	0.811279	1.09378	-1.05098e-16	-5.13201e-16	0.195108	-5.01619e-16	0	0.13912	0.314591	1.77221	-1.05098e-16
ENST00000383108.6	BRD2	2.21685e-21	1.69289e-21	-2.72512e-22	0	3.24222e-21	-5.69229e-05	4.2687e-21	9.53044e-21	2.21685e-21	1.69289e-21	-2.72512e-22	0	3.24222e-21	7.52812e-05	4.2687e-21	9.53044e-21	2.21685e-21	1.69289e-21	-2.72512e-22	0	3.24222e-21	-5.70337e-05	4.2687e-21	9.53044e-21	2.21685e-21	1.69289e-21	-2.72512e-22	0	3.24222e-21	-3.12172e-05	4.2687e-21	9.53044e-21	2.21685e-21	1.69289e-21	-2.72512e-22	0	3.24222e-21	6.98925e-05	4.2687e-21	9.53044e-21
ENST00000383114.8	PSMB9	3.93775	4.35347	5.20599	4.90253	4.75444	5.28377	4.61072	5.45178	5.16435	5.08597	5.1228	5.21266	5.27574	4.93571	5.42168	5.01276	4.38851	4.46392	4.30272	5.03142	4.55827	4.54576	5.24186	4.05457	5.58849	5.79221	5.84199	5.40009	5.54244	5.58608	5.01464	5.46785	6.42525	5.80878	5.03086	4.95765	5.37345	5.15303	5.21546	5.5174
ENST00000383118.8	TAP2	-1.93279e-16	-0.71643	4.521e-16	0	3.52644e-16	4.30117e-16	4.54319	-3.30519e-07	-1.93279e-16	-0.71643	4.521e-16	0	3.52644e-16	4.30117e-16	-1.1358	-3.11054e-07	-1.93279e-16	2.86572	4.521e-16	0	3.52644e-16	4.30117e-16	-1.1358	-6.95718e-08	-1.93279e-16	-0.71643	4.521e-16	0	3.52644e-16	4.30117e-16	-1.1358	-3.30519e-07	-1.93279e-16	-0.71643	4.521e-16	0	3.52644e-16	4.30117e-16	-1.1358	1.04166e-06
ENST00000383119.8	TAP2	1.54807e-05	5.29448e-05	5.29448e-05	0	0.00102466	5.29448e-05	4.99281e-05	5.29448e-05	0.000202801	5.29448e-05	5.29448e-05	0	-0.000189985	5.29448e-05	6.50116e-05	5.29448e-05	1.54807e-05	5.29448e-05	5.29448e-05	0	-0.000189985	5.29448e-05	4.99281e-05	5.29448e-05	1.54807e-05	5.29448e-05	5.29448e-05	1.99458e-07	-0.000189985	5.29448e-05	4.99281e-05	5.29448e-05	1.54807e-05	5.29448e-05	5.29448e-05	0.000264524	-0.000189985	5.29448e-05	4.99281e-05	5.29448e-05
ENST00000383126.8	HLA-DRB3	5.8354e-17	4.13777e-17	5.12775e-17	0	5.78449e-17	-0.280595	4.42771e-17	6.59228e-17	5.8354e-17	4.13777e-17	5.12775e-17	0	5.78449e-17	-0.280595	4.42771e-17	6.59228e-17	5.8354e-17	4.13777e-17	5.12775e-17	0	5.78449e-17	-0.280595	4.42771e-17	6.59228e-17	5.8354e-17	4.13777e-17	5.12775e-17	0	5.78449e-17	1.12238	4.42771e-17	6.59228e-17	5.8354e-17	4.13777e-17	5.12775e-17	0	5.78449e-17	-0.280595	4.42771e-17	6.59228e-17
ENST00000383127.6	HLA-DRA	0.317172	-0.12359	-5.3831e-18	0	-5.486e-17	-2.10298e-17	1.74979e-19	-2.08949e-17	-0.0792929	-0.12359	-5.3831e-18	0	-5.486e-17	-2.10298e-17	1.74979e-19	-2.08949e-17	-0.0792929	-0.12359	-5.3831e-18	0	-5.486e-17	-2.10298e-17	1.74979e-19	-2.08949e-17	-0.0792929	-0.12359	-5.3831e-18	0	-5.486e-17	-2.10298e-17	1.74979e-19	-2.08949e-17	-0.0792929	0.494361	-5.3831e-18	0	-5.486e-17	-2.10298e-17	1.74979e-19	-2.08949e-17
ENST00000383131.3	B4GALT6	1.56164	0.743327	3.24796	3.29292	3.64633	1.57408	1.23296	1.79326	1.56164	3.19095	3.78389	0	0.954547	1.57408	3.18904	3.65909	1.56164	0.743327	1.26676	2.01595	0.954547	1.57408	1.23296	1.79326	4.5856	2.76797	1.26676	2.8809	2.67755	4.53583	3.94422	1.79326	1.56164	3.38657	1.26676	2.64238	2.59917	1.57408	1.23296	1.79326
ENST00000383152.6	PPT2	0.701117	-0.861744	-5.64727e-16	0	-3.45405e-16	-2.66407e-16	-1.2394e-16	-1.20162	-3.64434	-0.0664918	-5.64727e-16	0	-3.45405e-16	-2.66407e-16	-1.2394e-16	0.048844	-0.427514	0.903186	-5.64727e-16	0	-3.45405e-16	-2.66407e-16	-1.2394e-16	-0.183952	2.50302	-0.241692	-5.64727e-16	0	-3.45405e-16	-2.66407e-16	-1.2394e-16	0.436941	0.867718	0.266741	-5.64727e-16	0	-3.45405e-16	-2.66407e-16	-1.2394e-16	0.899787
ENST00000383156.8	ATF6B	-2.52902	-1.96164	-1.8108	0	0.110618	-3.88619	0.110618	-0.22304	-0.0474232	1.47267	0.212511	0	0.110618	1.56861	0.110618	-0.44064	1.37474	1.27317	0.784276	0	0.110618	0.161235	0.110618	0.1807	1.29232	1.19185	2.29618	0.55309	0.110618	0.989118	0.110618	0.493087	0.462464	-1.42295	-0.929073	0	0.110618	1.72032	0.110618	0.542983
ENST00000383159.6	TNXB	6.09646e-21	6.25077e-05	5.94692e-21	0	4.71036e-21	5.41464e-21	-1.27679e-21	3.40857e-21	6.09646e-21	-1.56269e-05	5.94692e-21	0	4.71036e-21	5.41464e-21	-1.27679e-21	3.40857e-21	6.09646e-21	-1.56269e-05	5.94692e-21	0	4.71036e-21	5.41464e-21	-1.27679e-21	3.40857e-21	6.09646e-21	-1.56269e-05	5.94692e-21	0	4.71036e-21	5.41464e-21	-1.27679e-21	3.40857e-21	6.09646e-21	-1.56269e-05	5.94692e-21	0	4.71036e-21	5.41464e-21	-1.27679e-21	3.40857e-21
ENST00000383163.4	PRR23A	3.17964	2.25312	1.70577	3.54004	2.28401	2.2412	2.77179	1.04752	2.02666	1.77746	0.801517	3.15956	0.358323	1.3234	1.05998	2.50951	0.0887018	0.645073	1.6883	0	2.39362	-0.2996	1.29361	1.04752	1.31589	0.639406	1.51271	0	1.48197	2.19447	0.313971	1.04752	0.0887018	1.38454	0.991299	0	0.18168	1.24012	1.26024	1.04752
ENST00000383165.4	FOXL2NB	6.8711	7.13259	6.45602	6.64717	6.77765	5.97353	6.18327	6.27937	5.34044	5.8394	5.31075	6.33895	5.19046	5.73684	5.64238	5.3421	5.74832	5.5036	5.99333	5.58791	6.58684	6.129	5.78296	5.78325	5.85022	5.88707	5.65264	5.42519	5.25519	5.78063	5.91121	6.44817	5.61538	5.06278	6.0127	5.42623	5.61531	5.80546	5.90563	5.57257
ENST00000383174.8	NELFE	4.18555	5.03906	4.82421	4.23252	2.6031	4.57041	3.83624	4.55164	5.52204	4.53529	4.07111	4.50385	5.42724	4.72831	4.37612	4.06567	3.5052	4.45485	3.48126	3.10985	3.64646	3.33499	4.02184	4.38432	3.68264	1.79783	3.52004	2.91938	4.0379	3.22785	3.86666	2.91299	3.6387	4.7071	4.63752	5.76853	4.81943	4.67257	4.43328	4.6195
ENST00000383177.7	C2	-3.2781e-19	-9.87935e-17	-5.64814e-17	0	-0.419635	1.23665e-17	2.2502e-17	2.85822e-17	-3.2781e-19	-9.87935e-17	-5.64814e-17	0	1.67854	1.23665e-17	2.2502e-17	2.85822e-17	-3.2781e-19	-9.87935e-17	-5.64814e-17	0	-0.419635	1.23665e-17	2.2502e-17	2.85822e-17	-3.2781e-19	-9.87935e-17	-5.64814e-17	0	-0.419635	1.23665e-17	2.2502e-17	2.85822e-17	-3.2781e-19	-9.87935e-17	-5.64814e-17	0	-0.419635	1.23665e-17	2.2502e-17	2.85822e-17
ENST00000383180.6	NME9	2.6472	0.0084747	0.647437	3.23719	4.19079	-0.00598998	0.00995242	0.647437	-0.644747	3.20329	0.647437	0	-0.2384	-0.00598998	0.00995242	0.647437	2.52423	0.0084747	0.647437	0	-0.2384	-0.00598998	0.00995242	0.647437	-0.644747	0.0084747	0.647437	0	-0.2384	-0.00598998	0.00995242	0.647437	-0.644747	0.0084747	0.647437	0	-0.2384	3.26115	3.19738	0.647437
ENST00000383194.8	DAXX	6.35405	1.50485	8.22052	7.24729	4.14907	7.69197	5.69393	5.38307	1.29915	4.54049	2.56766	5.163	5.46923	8.38897	1.3177	4.99733	3.98679	6.92583	2.5676	6.86514	5.40342	1.4307	8.47506	5.28419	7.71753	5.11796	2.56752	3.52344e-05	5.327	6.6567	1.3177	4.77536	6.24152	7.50991	9.67573	6.32359	5.25032	1.4307	8.79464	5.15909
ENST00000383196.4	ZBTB22	9.11138	9.11138	8.88373	8.84261	9.11138	9.11138	9.11138	9.06903	9.11138	9.11138	9.14613	8.71388	9.11138	9.11138	9.11138	9.09359	9.11138	9.11138	9.13149	9.23761	9.11138	9.11138	9.11138	9.1742	9.11138	9.11138	9.09004	9.37114	9.11138	9.11138	9.11138	9.03882	9.11138	9.11138	9.3055	9.39165	9.11138	9.11138	9.11138	9.18124
ENST00000383198.6	TAPBP	11.9718	12.0422	12.157	11.9215	12.0131	14.0889	10.2661	12.5413	12.7029	12.4032	12.4593	12.1905	12.4521	13.2978	13.8548	12.55	12.3487	11.9907	12.0302	12.2159	11.9037	15.119	16.6884	11.6572	10.9833	12.3003	12.3574	12.2541	12.6599	9.15992	10.1895	12.5909	13.1836	12.4539	12.1863	12.6083	12.1615	9.52463	10.1916	11.8509
ENST00000383202.7	STAG1	10.8201	10.7316	11.2868	10.7744	11.0381	11.1381	11.0553	11.4381	11.3135	11.2616	11.3203	11.1899	11.6041	11.3014	11.3875	11.393	11.4826	11.5448	11.1771	11.4465	11.0116	11.3835	11.4679	11.19	11.2267	11.5731	11.3628	11.6071	11.5701	11.4669	11.3023	11.2736	11.7842	11.516	11.48	11.6092	11.4031	11.3373	11.4141	11.3323
ENST00000383204.8	RGL2	6.04234	6.2794	6.39364	6.57657	6.27057	6.40612	6.40809	7.09549	6.78297	6.58343	6.62552	6.78392	6.66373	6.57393	6.70128	6.7095	6.53908	7.0424	6.50024	6.03052	6.15739	6.35798	6.27225	6.44881	6.17054	5.24331	6.08759	6.02251	6.31941	5.74329	6.35049	5.58185	6.33333	6.71972	6.26127	6.45473	6.45716	6.78694	6.13614	6.0326
ENST00000383205.6	SAPCD1	-0.165014	-6.7541e-17	0.26322	0	-3.2145e-17	-3.37269e-17	-1.78056e-17	-1.21539e-06	-0.165014	-6.7541e-17	-0.0658049	0	-3.2145e-17	-3.37269e-17	-1.78056e-17	-1.21539e-06	-0.165014	-6.7541e-17	-0.0658049	0	-3.2145e-17	-3.37269e-17	-1.78056e-17	-1.21539e-06	0.660058	-6.7541e-17	-0.0658049	0	-3.2145e-17	-3.37269e-17	-1.78056e-17	-1.21539e-06	-0.165014	-6.7541e-17	-0.0658049	0	-3.2145e-17	-3.37269e-17	-1.78056e-17	4.86155e-06
ENST00000383207.6	PFDN6	3.22438	3.16529	2.84546	3.19345	0.746268	3.05653	2.54636	3.59521	2.82314	1.69214	3.48663	3.10016	2.72856	2.99859	2.72591	3.5029	2.81566	2.92785	3.1611	3.43051	3.63715	4.19421	3.51921	2.85829	3.23237	3.98568	2.6364	2.34579	3.79644	2.96757	3.3001	3.29252	3.71783	4.04241	3.68377	3.74346	4.90496	2.59647	3.7218	2.56446
ENST00000383208.8	WDR46	9.22991	9.22991	9.22991	8.58263	9.22991	9.22991	9.22991	9.17836	9.22991	9.22991	9.22991	9.22764	9.22991	9.22991	9.22991	9.20088	9.22991	9.22991	9.22991	9.62643	9.22991	9.22991	9.22991	9.30123	9.22991	9.22991	9.22991	9.30952	9.22991	9.22991	9.22991	9.06728	9.22991	9.22991	9.22991	9.40333	9.22991	9.22991	9.22991	9.4018
ENST00000383209.6	B3GALT4	6.39493	6.39493	8.3086	6.57963	6.39493	6.39493	6.39493	5.99514	6.39493	6.39493	5.91651	6.05638	6.39493	6.39493	6.39493	6.50477	6.39493	6.39493	5.91651	6.03803	6.39493	6.39493	6.39493	6.10607	6.39493	6.39493	5.91651	6.68611	6.39493	6.39493	6.39493	6.97429	6.39493	6.39493	5.91651	6.61447	6.39493	6.39493	6.39493	6.39436
ENST00000383210.4	VPS52	9.41821	9.41821	9.41821	8.88413	9.41821	9.41821	9.41821	9.48707	9.41821	9.41821	9.41821	9.19384	9.41821	9.41821	9.41821	9.41681	9.41821	9.41821	9.41821	9.61043	9.41821	9.41821	9.41821	9.2574	9.41821	9.41821	9.41821	9.69904	9.41821	9.41821	9.41821	9.31579	9.41821	9.41821	9.41821	9.70361	9.41821	9.41821	9.41821	9.61398
ENST00000383212.4	RING1	8.16044	8.16044	7.86902	7.97625	8.16044	7.8049	8.16044	8.41103	8.16044	8.16044	8.7176	8.47598	8.16044	8.84099	8.16044	8.45063	8.16044	8.16044	8.01293	8.42447	8.16044	7.95335	8.16044	8.57215	8.16044	8.16044	7.66915	7.6104	8.16044	8.01512	8.16044	7.101	8.16044	8.16044	8.53352	8.31512	8.16044	8.18786	8.16044	8.26741
ENST00000383213.8	SLC39A7	9.89146	9.6228	10.1474	9.73961	9.64224	9.9786	10.0115	10.179	10.2762	10.1706	10.3269	10.1554	10.4837	10.1807	10.1125	10.14	10.3845	10.5164	10.3131	10.311	9.78837	10.407	10.3694	10.1946	10.0912	10.2542	9.94969	10.3675	10.5154	10.0986	10.207	10.2568	10.1874	10.2667	10.0937	10.2573	10.4011	10.1658	10.1305	10.0604
ENST00000383214.8	SLC39A7	8.8762	8.75455	9.0447	8.78775	8.69988	9.06621	8.93723	9.10421	9.24628	9.11992	9.34904	9.0666	9.33952	9.2005	9.1789	9.22681	9.27131	9.28535	9.07793	9.28853	9.02899	9.16211	9.4356	8.85208	9.24452	9.29655	9.35016	9.31863	9.36732	9.13079	9.07534	9.53902	9.10589	9.28784	8.92238	9.28268	9.30849	9.1846	9.11713	9.02209
ENST00000383216.8	RXRB	3.94429	3.94429	3.94429	0.203431	3.94429	3.94429	3.94429	5.5223	3.94429	3.94429	3.94429	4.49182	3.94429	3.94429	3.94429	0.836191	3.94429	3.94429	3.94429	4.10988	3.94429	3.94429	3.94429	0.836204	3.94429	3.94429	3.94429	5.31974	3.94429	3.94429	3.94429	5.43243	3.94429	3.94429	3.94429	5.59658	3.94429	3.94429	3.94429	7.09432
ENST00000383217.8	RXRB	10.3459	8.35853	9.01744	9.05153	7.41772	10.6808	9.90654	9.26097	5.56473	9.71274	9.2433	9.12684	11.8279	6.84952	11.0992	9.43992	10.1316	9.01359	9.467	9.21213	7.41772	6.84952	5.90578	9.1416	9.27949	9.02056	9.33811	9.50584	7.41772	11.538	9.71875	9.24011	10.9816	10.1979	9.23751	9.40702	12.2223	10.3855	9.67313	9.22077
ENST00000383219.6	COL11A2	0.574738	1.33247	1.3325	4.15439	1.83998	1.3325	1.3325	3.5766	0.574738	1.33247	1.3325	0	-0.126158	1.3325	1.3325	0.771474	0.574737	1.33247	1.3325	2.50811	3.9689	1.3325	1.3325	0.771474	0.574737	1.33262	1.3325	0	-0.126158	1.3325	1.3325	0.771474	4.36355	1.33247	1.3325	0	1.10593	1.3325	1.3325	0.771474
ENST00000383224.6	HLA-DPA1	0.383882	0.436858	0.108709	0	0.358831	0.949677	0.646028	0.932146	1.69461	0.436858	0.917224	1.75764	0.358831	-1.44032	0.646028	0.574499	0.383882	0.833452	0.104134	0	0.358831	1.38194	0.646028	0.574499	0.383882	0.436858	1.19247	1.4725	0.358831	1.15214	0.646028	0.574499	0.383882	1.08612	0.907608	0	1.79482	1.18671	0.646028	0.574499
ENST00000383225.2	HLA-DOA	-9.95977e-19	-1.30884e-18	-1.83217e-18	0	-1.31988e-18	-7.5969e-19	-5.66731e-20	-0.0181738	-9.95977e-19	-1.30884e-18	-1.83217e-18	0	-1.31988e-18	-7.5969e-19	-5.66731e-20	0.0726952	-9.95977e-19	-1.30884e-18	-1.83217e-18	0	-1.31988e-18	-7.5969e-19	-5.66731e-20	-0.0181738	-9.95977e-19	-1.30884e-18	-1.83217e-18	0	-1.31988e-18	-7.5969e-19	-5.66731e-20	-0.0181738	-9.95977e-19	-1.30884e-18	-1.83217e-18	0	-1.31988e-18	-7.5969e-19	-5.66731e-20	-0.0181738
ENST00000383226.4	HLA-DOA	0.664675	2.54774	1.95004	2.46729	0.497247	0.664139	2.05592	0.809785	0.664675	-0.456579	0.146656	0	0.497601	0.665822	-0.0897584	0.955274	0.664675	0.339544	0.934178	0	0.497247	0.664265	-0.0884339	1.67155	0.664675	-0.45646	0.146285	0	0.497247	0.665012	-0.0896171	-0.0567748	0.664675	1.34913	0.14622	0.856084	1.33404	0.664139	1.53526	-0.0564581
ENST00000383227.8	HLA-DMA	0.457684	0.949292	-0.514606	0	0.543811	0.353161	-4.9756e-06	-0.270845	-1.46236	-0.595554	0.712027	0	-0.485437	-1.03402	1.99024e-05	1.08277	0.398227	-0.595499	0.83179	0	0.230491	1.18707	-4.9756e-06	-0.270845	-0.125564	-0.595554	-0.514606	0	-0.485437	0.495124	-4.9756e-06	-0.270845	0.732016	0.837315	-0.514606	0	0.196572	-1.00133	-4.9756e-06	-0.270231
ENST00000383228.8	HLA-DMA	0.793877	-0.176526	0.120028	0.258886	-0.411385	-0.594034	-0.045619	1.22526	-0.411255	0.104872	0.120028	0	1.59489	1.15827	0.567663	-0.156244	1.04018	-0.176526	0.120028	0	-0.411385	0.24891	-0.248348	-0.156244	-0.411255	-0.176526	0.120173	0	0.239554	-0.594034	-0.248348	-0.156244	-0.411255	1.02499	0.120028	0.3414	-0.411385	0.381173	0.574939	-0.156244
ENST00000383230.8	HLA-DMA	-0.0561762	-0.485641	0.563307	0.0745238	0.804781	0.746723	0.0458264	-0.107725	0.769839	0.592789	1.20167	0	-0.107953	0.93568	-0.186367	0.569409	0.862597	1.73987	0.957558	0.907572	1.34982	0.926716	1.50807	1.93301	0.59476	0.797769	-0.498379	1.38059	-0.107953	0.378195	0.533938	-1.26347	1.18882	0.71505	1.13568	0.997152	1.42114	0.372523	1.45837	2.22861
ENST00000383231.6	HLA-DMB	-3.12207e-17	-4.1408e-17	-0.0677682	0	-2.16068e-17	-0.143374	-3.45543e-17	-1.45867e-17	-3.12207e-17	-4.1408e-17	-0.0677682	0	-2.16068e-17	-0.143374	-3.45543e-17	-1.45867e-17	-3.12207e-17	-4.1408e-17	-0.0677682	0	-2.16068e-17	0.573497	-3.45543e-17	-1.45867e-17	-3.12207e-17	-4.1408e-17	0.271073	0	-2.16068e-17	-0.143374	-3.45543e-17	-1.45867e-17	-3.12207e-17	-4.1408e-17	-0.0677682	0	-2.16068e-17	-0.143374	-3.45543e-17	-1.45867e-17
ENST00000383233.8	TMEM241	6.7546	7.41197	7.33643	7.41718	7.70031	7.75966	7.14548	7.3527	7.29004	7.25948	7.48687	7.56253	7.84466	7.69903	7.82116	7.66245	7.63571	7.83864	7.3718	7.84684	6.49374	7.29337	7.15255	7.42604	7.9595	7.37729	8.0548	8.04639	8.02442	7.27921	7.93587	7.39206	8.03978	7.79226	7.42974	6.8067	7.6165	7.64837	7.62457	7.84639
ENST00000383234.8	PSMB9	3.93775	4.35347	5.20599	4.90253	4.75444	5.28377	4.61072	5.45178	5.16435	5.08597	5.1228	5.21266	5.27574	4.93571	5.42168	5.01276	4.38851	4.46392	4.30272	5.03142	4.55827	4.54576	5.24186	4.05457	5.58849	5.79221	5.84199	5.40009	5.54244	5.58608	5.01464	5.46785	6.42525	5.80878	5.03086	4.95765	5.37345	5.15303	5.21546	5.5174
ENST00000383235.4	TAP1	6.74756	6.31072	7.34334	7.2909	7.16471	7.45165	6.46293	8.1717	7.49444	7.45444	7.78605	7.32761	7.39602	7.63609	7.74902	7.79012	7.12736	7.19326	7.1592	7.56148	6.83109	7.44867	7.37221	6.97678	6.9752	6.25527	6.32806	6.19724	6.97889	6.14641	6.95265	5.73062	7.45148	8.58235	7.1794	7.41881	7.42533	7.11322	7.25923	7.12682
ENST00000383236.8	PSMB8	6.36166	7.12202	6.92696	6.83157	6.71936	7.08515	5.90554	7.33259	6.96307	7.12202	7.00576	7.00485	7.31965	6.58035	7.10482	7.16381	6.80165	7.12202	6.66439	7.09354	6.89148	6.80923	7.45281	6.42324	7.51005	7.12202	7.71941	7.4847	7.33497	7.7228	7.46429	7.34423	7.97366	7.12202	7.29357	7.19543	7.34462	7.41256	7.68263	7.34622
ENST00000383237.5	LY6G5C	2.07116	2.60087	2.71538	1.26103	1.6513	1.32782	1.95608	2.08333	2.37671	0.42166	0.125308	2.35008	1.26082	0.385396	2.2949	2.54885	2.25621	1.85161	1.90624	2.12123	1.72875	2.77885	1.28414	2.95361	2.23532	2.13039	2.53128	2.75907	2.80804	2.59782	2.38435	1.06647	0.882305	2.81718	2.54349	1.33029	2.37279	2.73181	1.90222	1.16945
ENST00000383238.4	PSMB8	1.53891	1.41619	2.21801	3.81118	2.21801	4.89777	3.00284	3.37897	1.53891	1.41619	2.21801	0	2.21801	1.02522	2.28327	1.12887	1.53891	1.41619	2.21801	2.83451	2.21801	1.02522	1.01287	1.12887	1.53891	1.41619	2.21801	0	2.21801	1.02522	2.09041	4.32448	4.93442	5.4253	2.21801	4.44437	2.21801	3.11662	2.70068	1.12887
ENST00000383239.8	TAP2	7.9825	10.915	11.1413	9.2409	10.5115	8.99885	8.87147	5.8606	9.82533	11.5923	11.9106	9.44056	12.1501	8.34273	9.5051	9.61221	9.70363	5.55302	10.0115	9.41209	8.85208	8.34273	9.74065	11.6526	9.88162	13.8707	4.68144	9.93635	11.4611	8.34273	9.58546	8.38876	10.091	5.55299	9.73919	9.45417	4.50937	13.457	9.7814	11.9699
ENST00000383240.8	TAP2	1.54807e-05	5.29448e-05	5.29448e-05	0	0.00102466	5.29448e-05	4.99281e-05	5.29448e-05	0.000202801	5.29448e-05	5.29448e-05	0	-0.000189985	5.29448e-05	6.50116e-05	5.29448e-05	1.54807e-05	5.29448e-05	5.29448e-05	0	-0.000189985	5.29448e-05	4.99281e-05	5.29448e-05	1.54807e-05	5.29448e-05	5.29448e-05	1.99458e-07	-0.000189985	5.29448e-05	4.99281e-05	5.29448e-05	1.54807e-05	5.29448e-05	5.29448e-05	0.000264524	-0.000189985	5.29448e-05	4.99281e-05	5.29448e-05
ENST00000383259.6	HLA-DRA	0.317172	-1.66399e-18	-1.16941e-17	0	1.07787e-17	8.1423e-18	8.05312e-18	8.01594e-18	-0.0792929	-1.66399e-18	-1.16941e-17	0	1.07787e-17	8.1423e-18	8.05312e-18	8.01594e-18	-0.0792929	-1.66399e-18	-1.16941e-17	0	1.07787e-17	8.1423e-18	8.05312e-18	8.01594e-18	-0.0792929	-1.66399e-18	-1.16941e-17	0	1.07787e-17	8.1423e-18	8.05312e-18	8.01594e-18	-0.0792929	-1.66399e-18	-1.16941e-17	0	1.07787e-17	8.1423e-18	8.05312e-18	8.01594e-18
ENST00000383263.7	CHRM5	5.72241	5.09263	3.96325	4.99591	4.67254	4.6806	4.62781	4.1023	3.11948	4.24603	4.03284	4.55325	3.5194	4.5095	3.48458	4.20347	4.13608	3.23002	4.1672	3.81911	4.80773	4.15382	4.82213	4.5344	3.82263	4.27173	3.97678	3.70579	4.13497	4.1494	3.83932	4.21853	3.89128	3.85147	4.5518	3.61782	3.55723	3.19856	3.91803	3.63318
ENST00000383264.4	NOTCH4	0.0621419	0.574338	-0.0282681	0.310709	0.0621419	-0.0439853	-0.0736904	0.0621419	0.0621419	-0.265027	-0.0282681	0	0.0621419	-0.0439853	0.163057	0.0621419	0.0621419	0.531452	-0.0282681	0	0.0621419	0.486651	0.368723	0.0621419	0.0621419	-0.265027	-0.0282681	0	0.0621419	-0.0439853	-0.0736904	0.0621419	0.0621419	-0.265027	0.423782	0	0.0621419	-0.0439853	-0.0736904	0.0621419
ENST00000383265.8	GPSM3	2.3506	3.98824	4.12293	3.58702	3.63141	3.81212	3.42607	3.90117	4.19051	4.00464	4.40973	3.36769	4.00839	3.28187	4.17088	3.90117	4.58991	3.97621	4.02466	3.75424	3.10409	3.91066	3.89356	3.90117	5.60048	3.78491	3.1894	4.25368	4.41345	4.15341	4.56037	3.90117	2.77435	3.75185	3.75914	4.54323	4.34851	4.3478	3.45498	3.90117
ENST00000383269.2	GPSM3	-0.183535	-0.0906082	-0.104135	0	-0.473614	0.0724583	0.484569	0.212735	-0.183535	0.56797	1.00206	4.27123e-05	-0.473614	0.0724583	0.10495	0.212735	1.08964	-0.0906082	-0.104135	1.06363	0.999091	0.773841	0.215574	0.212735	0.524641	-0.0906082	-0.104135	0	0.381321	0.0724583	-0.356743	0.212735	-0.183535	0.767529	0.374016	0	0.630492	0.0724583	0.615324	0.212735
ENST00000383270.4	PBX2	0.0532328	-0.38708	0.0474371	0.000951636	0.048857	0.0489674	0.0490105	0.0487312	0.0470942	-0.241632	0.0474141	0.0144811	0.0490672	0.0489498	0.048938	0.0492389	0.0470749	0.201412	0.0474061	3.94462e-05	0.0489506	0.0489632	0.0489398	0.0488215	0.0502903	-0.0257244	0.0551139	0.229057	0.0490505	0.048955	0.0489425	0.0487232	0.0470925	0.69781	0.0474135	0.000256036	0.0488594	0.0489495	0.0489539	0.04927
ENST00000383275.6	AGER	-0.159984	-0.0845255	0.247138	0	0.246618	0.247138	0.830054	-0.128668	0.955955	-0.0845255	0.247138	1.23569	0.246618	0.247138	0.101409	-0.128668	-0.159976	1.57377	0.247138	0	0.249219	0.247138	0.101409	0.920289	-0.159984	-0.0845255	0.247138	0	0.246618	0.247138	0.101409	0.701404	0.759681	-0.0845005	0.247138	0	0.246618	0.247138	0.101409	-0.128668
ENST00000383276.2	ESCO1	7.99522	8.28038	8.33663	8.17486	8.37314	8.60272	8.49945	8.42422	8.48353	8.35052	8.59882	8.22824	8.56639	8.24195	8.29526	8.59166	8.82669	8.73481	8.52788	8.39604	8.33279	8.8869	8.58904	8.23009	8.26336	8.24682	8.28272	8.59033	8.66913	8.17003	8.65613	8.51878	8.81702	8.7733	8.63979	8.99636	8.44438	8.48423	8.34595	8.62107
ENST00000383279.8	AGER	0.784559	0.798766	0.296464	0.435945	0.534339	0.23381	0.591532	1.78695	0.202637	0.567927	0.296464	1.14361	0.00467814	0.567442	1.26085	0.0543813	1.11597	0.209695	0.887937	0	1.31803	0.534762	0.222466	0.0543813	0.812967	0.455387	0.944447	0.733177	0.824746	0.913001	0.0109949	1.16868	0.202637	1.087	0.69346	0.806037	0.436977	0.869757	1.03293	0.0543813
ENST00000383282.3	NPHP3	0.765924	4.9326	2.43316	2.90867	3.47674	2.81737	2.61506	3.71831	3.83032	1.97577	3.12773	3.36258	0.770308	2.28259	1.77782	2.63901	3.02927	1.97577	3.18955	3.34791	3.36675	3.45387	3.24178	2.44419	3.98825	4.09321	3.81522	1.39	3.2893	2.72865	3.51432	2.29688	3.33935	1.97577	2.38745	3.94395	4.05001	3.67063	3.80413	3.85472
ENST00000383294.4	AGPAT1	-2.65874	-0.792342	-0.563371	0	-0.000539523	-1.00405	-0.048686	-0.0423401	0.228218	-1.27326	-0.15368	0	-0.000539523	-0.643437	-0.0122976	0.341571	1.30364	0.87213	0.511025	7.97471e-05	-0.000539523	0.902162	0.158435	0.230735	0.384225	1.20952	0.507532	0	0.00105447	0.381247	-0.048686	0.487945	0.742737	-0.0159754	-0.301426	0	0.000643848	0.364157	-0.0486859	-1.01783
ENST00000383301.6	PPT2	5.18599	4.89696	6.6385	4.87919	5.91726	4.31148	5.42566	5.18067	5.18599	4.89696	4.41598	5.02448	5.43156	5.20051	5.74424	5.93879	5.92383	4.89696	4.98496	5.7169	4.81349	5.83319	3.80857	5.41235	5.18599	7.07998	5.73245	5.51276	5.82323	5.64638	6.01674	5.047	5.18599	4.89696	4.89591	5.53448	4.68226	5.67624	5.67259	5.089
ENST00000383304.2	LTA	-1.60568e-20	-5.56703e-20	-4.83425e-20	0	-0.000788075	-4.12371e-20	7.80693e-20	-1.91491e-20	-1.60568e-20	-5.56703e-20	-4.83425e-20	0	-0.000788075	-4.12371e-20	7.80693e-20	-1.91491e-20	-1.60568e-20	-5.56703e-20	-4.83425e-20	0	-0.000788075	-4.12371e-20	7.80693e-20	-1.91491e-20	-1.60568e-20	-5.56703e-20	-4.83425e-20	0	0.0031523	-4.12371e-20	7.80693e-20	-1.91491e-20	-1.60568e-20	-5.56703e-20	-4.83425e-20	0	-0.000788075	-4.12371e-20	7.80693e-20	-1.91491e-20
ENST00000383309.6	PRRT1	0.561897	-0.0335491	0.116144	0	-0.00834683	-0.0017366	-0.0668857	-0.00953577	0.00470604	-0.0335491	0.116144	0.580722	0.178975	0.587668	0.32361	0.469291	0.00470604	0.714918	0.116144	0	0.426787	-0.0017366	0.457768	-0.00953577	0.00470604	-0.0335491	0.116144	0	-0.00834683	-0.0017366	-0.0668857	0.140038	0.00470604	-0.0335491	0.116144	0	-0.00834683	-0.0017366	-0.0668857	-0.00953577
ENST00000383314.7	RNMT	10.5521	10.5708	10.673	10.4401	10.4824	10.5792	10.9668	10.9272	10.6092	10.8152	10.8138	10.8244	11.0182	10.961	10.839	10.9141	11.2641	11.2216	10.9785	10.9607	10.8759	11.0418	10.9184	10.6558	10.7112	10.8691	10.8356	11.0238	10.9802	10.9743	10.8519	10.9908	11.2828	10.9427	11.1185	11.1704	11.0627	10.8631	10.8433	10.9314
ENST00000383321.4	CYP21A2	-4.38218e-17	-1.02061e-16	-1.21987e-16	0	-0.0618995	0.854668	-4.19145e-17	-3.22469e-17	-4.38218e-17	-1.02061e-16	-1.21987e-16	0	-0.257465	-0.386195	-4.19145e-17	-3.22469e-17	-4.38218e-17	-1.02061e-16	-1.21987e-16	0	-0.257465	0.303918	-4.19145e-17	-3.22469e-17	-4.38218e-17	-1.02061e-16	-1.21987e-16	0	0.834293	-0.386195	-4.19145e-17	-3.22469e-17	-4.38218e-17	-1.02061e-16	-1.21987e-16	0	-0.257465	-0.386195	-4.19145e-17	-3.22469e-17
ENST00000383322.8	CYP21A2	-0.281263	-0.0316617	5.92394e-18	0	-9.33622e-19	5.04971e-18	1.14152e-17	3.4923e-18	-0.281263	0.126647	5.92394e-18	0	-9.33622e-19	5.04971e-18	1.14152e-17	3.4923e-18	1.12505	-0.0316617	5.92394e-18	0	-9.33622e-19	5.04971e-18	1.14152e-17	3.4923e-18	-0.281263	-0.0316617	5.92394e-18	0	-9.33622e-19	5.04971e-18	1.14152e-17	3.4923e-18	-0.281263	-0.0316617	5.92394e-18	0	-9.33622e-19	5.04971e-18	1.14152e-17	3.4923e-18
ENST00000383323.6	HLA-C	-0.405357	2.02268e-16	-0.0448662	0	1.67836e-16	1.0939e-16	1.98944e-16	3.42438e-18	1.62143	2.02268e-16	-0.0537645	0	1.67836e-16	1.0939e-16	1.98944e-16	3.42438e-18	-0.405357	2.02268e-16	0.221399	0	1.67836e-16	1.0939e-16	1.98944e-16	3.42438e-18	-0.405357	2.02268e-16	-0.248123	0	1.67836e-16	1.0939e-16	1.98944e-16	3.42438e-18	-0.405357	2.02268e-16	0.125355	0	1.67836e-16	1.0939e-16	1.98944e-16	3.42438e-18
ENST00000383325.8	C4A	-0.282766	2.82679	-1.27776	0	4.16702	0.620126	2.4002	-0.0111038	-0.288858	-1.53538	2.61036	0	-1.14355	0.620126	2.10457	-0.0111038	5.18912	3.86203	-1.27778	0	-1.14355	0.620126	-2.15155	-0.0111038	-0.282045	-1.53538	2.57422	0	3.31023	1.56609	-0.313921	-0.0111038	-0.288858	0.428542	1.41756	4.0466	-1.14355	0.620129	2.0073	4.09101
ENST00000383327.8	STK19	-2.87152	-4.59365e-16	-3.4166e-16	0	-4.60059e-16	-3.88498e-16	-2.20373e-16	0.606192	1.32024	-4.59365e-16	-3.4166e-16	0	-4.60059e-16	-3.88498e-16	-2.20373e-16	0.748732	-2.87153	-4.59365e-16	-3.4166e-16	0	-4.60059e-16	-3.88498e-16	-2.20373e-16	1.11204	1.60341	-4.59365e-16	-3.4166e-16	0	-4.60059e-16	-3.88498e-16	-2.20373e-16	1.08648	2.8194	-4.59365e-16	-3.4166e-16	0	-4.60059e-16	-3.88498e-16	-2.20373e-16	-3.55344
ENST00000383328.6	STK19	-1.27143	9.76637e-17	2.92066e-16	0	2.30134e-16	1.28993e-16	2.81803e-16	-0.632099	0.567376	9.76637e-17	2.92066e-16	0	2.30134e-16	1.28993e-16	2.81803e-16	-0.632105	3.23893	9.76637e-17	2.92066e-16	0	2.30134e-16	1.28993e-16	2.81803e-16	-0.632105	-1.27143	9.76637e-17	2.92066e-16	0	2.30134e-16	1.28993e-16	2.81803e-16	2.52841	-1.26346	9.76637e-17	2.92066e-16	0	2.30134e-16	1.28993e-16	2.81803e-16	-0.632106
ENST00000383329.7	HLA-C	4.23629	4.23629	4.23629	3.09774	4.23629	4.23629	4.23629	4.23629	4.23629	4.23629	4.23629	3.91673	4.23629	4.23629	4.23629	4.23629	4.23629	4.23629	4.23629	4.26401	4.23629	4.23629	4.23629	4.23629	4.23629	4.23629	4.23629	5.22133	4.23629	4.23629	4.23629	4.23629	4.23629	4.23629	4.23629	4.68165	4.23629	4.23629	4.23629	4.23629
ENST00000383330.4	DXO	4.48248	4.10044	3.09962	3.73207	4.50573	3.69716	2.96356	3.24279	3.25722	1.01805	3.70607	4.41044	4.55595	4.48158	3.89493	3.24344	4.30407	5.41875	4.50187	1.21239	2.50645	3.97529	3.95697	3.24279	3.8234	1.21377	0.054129	2.23637	1.83108	-0.106754	3.81658	3.24279	0.347416	4.46358	4.8529	4.62332	2.81538	4.16731	1.58255	3.24279
ENST00000383336.6	SKIC2	8.12308	8.31216	8.68475	8.47004	8.29348	8.50712	8.67682	8.88026	8.87158	8.60884	8.85878	8.65137	8.92979	8.77176	8.83412	8.92121	8.95178	8.98785	8.86541	8.91683	8.65349	8.87659	8.75255	8.70106	9.21838	9.0071	8.76408	8.905	8.98772	8.86303	8.95013	8.79956	8.65987	8.90873	8.65169	8.88145	8.9602	8.8062	8.61106	8.5226
ENST00000383341.8	CCHCR1	-0.565878	-0.560691	-1.18704	0	-1.68777	-0.245761	-0.390115	0.428093	0.0626683	0.199115	-1.18704	0	1.4056	-0.454874	0.0382433	-0.0263538	0.0206789	0.295849	-1.18704	0	-1.68777	0.354458	0.196094	0.0973383	0.312377	-0.0244448	1.47932	0	0.443781	0.072552	0.061477	-0.233044	0.170154	0.0901714	2.0818	0	1.52616	0.273624	0.0943013	-0.266034
ENST00000383343.8	NELFE	4.18555	5.03906	4.82421	4.23252	2.6031	4.57041	3.83624	4.55164	5.52204	4.53529	4.07111	4.50385	5.42724	4.72831	4.37612	4.06567	3.5052	4.45485	3.48126	3.10985	3.64646	3.33499	4.02184	4.38432	3.68264	1.79783	3.52004	2.91938	4.0379	3.22785	3.86666	2.91299	3.6387	4.7071	4.63752	5.76853	4.81943	4.67257	4.43328	4.6195
ENST00000383362.8	C2	-0.370755	-3.36063e-17	-2.9814e-18	0	3.22967e-17	-3.16763e-18	2.64916e-17	-3.46364e-17	-0.370755	-3.36063e-17	-2.9814e-18	0	3.22967e-17	-3.16763e-18	2.64916e-17	-3.46364e-17	1.48302	-3.36063e-17	-2.9814e-18	0	3.22967e-17	-3.16763e-18	2.64916e-17	-3.46364e-17	-0.370755	-3.36063e-17	-2.9814e-18	0	3.22967e-17	-3.16763e-18	2.64916e-17	-3.46364e-17	-0.370755	-3.36063e-17	-2.9814e-18	0	3.22967e-17	-3.16763e-18	2.64916e-17	-3.46364e-17
ENST00000383366.9	NEK11	6.18759	6.54755	7.03233	6.0581	6.04898	6.72157	5.6892	6.38857	6.69657	5.88583	5.99232	5.95614	7.06658	6.70428	6.47936	6.19392	6.8489	7.29688	6.80524	7.02455	6.60776	6.90613	6.67318	6.87882	6.77629	7.1988	7.04484	7.30107	6.92612	6.58506	7.0771	6.54118	6.84972	6.43	6.48434	7.01921	6.70963	6.44202	7.44023	7.35659
ENST00000383367.6	C2	-7.33773e-17	-8.20698e-18	-0.0943411	0	-0.286273	-6.55104e-17	-1.37788e-17	-4.96172e-17	-7.33773e-17	-8.20698e-18	-0.0943411	0	-0.286273	-6.55104e-17	-1.37788e-17	-4.96172e-17	-7.33773e-17	-8.20698e-18	-0.0943411	0	-0.286273	-6.55104e-17	-1.37788e-17	-4.96172e-17	-7.33773e-17	-8.20698e-18	-0.0943411	0	-0.286273	-6.55104e-17	-1.37788e-17	-4.96172e-17	-7.33773e-17	-8.20698e-18	0.377365	0	1.14509	-6.55104e-17	-1.37788e-17	-4.96172e-17
ENST00000383369.7	VARS2	5.49048	5.49048	5.49048	6.64396	5.49048	6.98744	6.98847	7.1102	5.49048	5.49048	5.49048	3.68737	5.49048	4.45068	6.3789	3.66482	5.49048	5.49048	5.49048	5.70579	5.49048	8.31772	6.26113	9.29262	5.49048	5.49048	5.49048	6.39048	5.49048	3.36598	0.465756	3.71993	5.49048	5.49048	5.49048	5.02479	5.49048	4.33058	7.35814	3.66482
ENST00000383372.6	EHMT2	0.0162641	2.29197	-0.000745291	0	-2.16888e-16	4.33489e-16	1.72484e-05	4.03008	-0.0041301	1.66204	0.00278371	0	-2.16888e-16	4.33489e-16	0.000234729	-1.00753	-0.0041301	1.3805	-0.000767136	0	-2.16888e-16	4.33489e-16	-8.40316e-05	-1.0075	-0.00387378	-2.66725	-0.000504147	0	-2.16888e-16	4.33489e-16	-8.39145e-05	-1.00752	-0.0041301	-2.66725	-0.000767136	0	-2.16888e-16	4.33489e-16	-8.40316e-05	-1.00753
ENST00000383373.8	EHMT2	2.39318	2.60948	2.54067	5.27564	5.45794	4.30447	2.52732	2.73886	2.78933	3.01659	2.56111	1.12586	4.54564	4.28785	3.07813	3.17164	3.36401	3.61324	3.68569	4.17814	3.01576	4.46596	3.29872	3.24272	3.3106	2.78185	3.16031	0	-1.14534	-1.23506	3.25477	3.41377	3.81662	3.65258	3.72597	5.0941	3.79974	3.85052	3.51481	3.10676
ENST00000383374.6	CCDC125	6.80614e-16	8.00178e-16	-0.242029	0	2.6975	-3.09539	-1.634	1.21886e-15	6.80614e-16	8.00178e-16	0.43844	0	-0.577804	2.36406	1.03673	1.21886e-15	6.80614e-16	8.00178e-16	0.369085	0	-0.706565	-3.09441	3.07555	1.21886e-15	6.80614e-16	8.00178e-16	-1.03626	0	-0.706568	2.16287	-1.634	1.21886e-15	6.80614e-16	8.00178e-16	0.470764	0	-0.706568	1.66287	-0.844282	1.21886e-15
ENST00000383376.9	IMPA2	5.21412	4.76289	4.0837	4.10186	4.49692	4.14492	4.21148	3.20443	0.890713	3.23918	2.75221	3.62638	1.54087	3.78824	3.21858	3.51013	3.95215	2.82683	3.89571	3.21904	4.51511	3.54008	3.19011	4.23028	4.64662	3.8637	3.7497	3.62187	3.71993	1.96213	4.16794	2.26776	3.02927	3.04028	3.25155	3.16371	3.46005	4.29751	2.94477	4.52028
ENST00000383377.6	DDR1	0.00767762	0.00767762	0.00767762	0.0153458	0.00767762	0.00767726	0.00176467	0.00767762	0.00767762	0.00767762	0.00767762	0.0152945	0.00767762	0.00767729	0.00176479	0.00767762	0.00767762	0.00767762	0.00767762	0.00772163	0.00767762	0.00767724	0.0312832	0.00767762	0.00767762	0.00767762	0.00767762	2.52172e-05	0.00767762	0.00767771	0.00181089	0.00767762	0.00767762	0.00767762	0.00767762	9.19802e-07	0.00767762	0.00767859	0.00176451	0.00767762
ENST00000383382.8	FLOT1	5.24799	1.34256	1.39651	3.20313	6.11077	5.59241	1.23023	4.05066	1.76442	2.13404	3.51517	6.15504	4.96228	1.13324	5.41876	5.3678	1.76448	1.55473	1.39651	0	3.85551	1.13324	1.23023	2.65434	3.47556	1.34256	1.39651	0	-0.45594	5.02474	1.23023	-1.2239	1.76442	7.643	6.31218	4.65872	-0.455737	1.13326	4.90743	3.16799
ENST00000383383.6	SNHG32	7.35402	7.39148	7.77876	7.64001	7.52631	7.89301	7.54266	7.81001	7.70441	7.90342	7.70142	7.74842	8.09315	7.94815	7.82635	7.72156	8.6777	8.656	8.1801	8.25408	7.81687	8.21691	8.24517	7.91271	7.50762	7.58381	7.86474	7.86372	7.93618	7.70946	7.6662	7.74837	8.58558	8.29462	8.30431	8.3231	8.45682	8.06181	8.54895	8.63667
ENST00000383384.6	SNHG32	5.63968	5.35156	6.10738	5.65954	5.80141	5.82965	5.59862	5.96376	6.2109	5.8001	5.9692	6.11395	6.55506	6.24604	6.18641	6.03697	6.41611	6.85377	6.27169	6.18394	5.85016	6.46715	6.38728	6.07746	5.9943	6.31201	6.28397	6.5732	6.30333	6.17331	6.31945	6.05924	6.62419	6.56774	6.25294	6.35454	6.37522	6.16903	6.39342	6.74775
ENST00000383385.6	SNHG32	1.48874	1.81728	2.66353	1.2749	1.02323	2.09755	2.4245	2.43233	1.36149	3.27923	0.245191	2.0568	1.76599	2.16536	1.55383	1.70018	3.07105	0.762394	2.53306	2.40894	2.25976	3.39867	1.89433	2.73046	1.23813	0.762394	1.51501	1.18795	1.75559	0.94484	0.666987	0.664354	2.39186	2.92998	2.59448	2.62267	2.7467	0.94484	3.01162	2.02396
ENST00000383389.2	HSPA1A	1.15862	-2.6293e-17	1.62512	0	1.07167e-16	-0.394303	1.33715e-16	1.22938e-16	-0.289654	-2.6293e-17	-1.01413	0	1.07167e-16	1.57721	1.33715e-16	1.22938e-16	-0.289654	-2.6293e-17	1.41727	0	1.07167e-16	-0.394303	1.33715e-16	1.22938e-16	-0.289654	-2.6293e-17	-1.01413	0	1.07167e-16	-0.394303	1.33715e-16	1.22938e-16	-0.289654	-2.6293e-17	-1.01413	0	1.07167e-16	-0.394303	1.33715e-16	1.22938e-16
ENST00000383390.4	HSPA1L	-1.45167	0.0688709	-0.20631	0	0.447288	-8.19315e-17	-0.12683	-0.129827	0.0637266	0.0204228	-0.1559	0	-2.9513	-8.19315e-17	-3.29337	0.945316	0.0799437	0.0989567	-0.961217	0	0.277999	-8.19315e-17	1.6972	-2.4996	-0.00159492	0.299647	0.562604	0	1.21	-8.19315e-17	1.46398	1.95096	1.30959	-0.487898	0.760823	0	1.01601	-8.19315e-17	0.259017	-0.266847
ENST00000383391.4	LSM2	-0.94838	-1.25066	-1.55801	3.80653	1.54229	2.25511	0.270584	1.14065	3.39577	2.47931	1.62475	0	2.79233	0.95835	1.58978	0.907989	-0.94838	1.97716	2.828	0	-2.51338	1.79927	0.598285	2.21054	-0.94838	-1.25066	-1.55801	0	0.660675	-2.05529	0.75751	-1.95327	3.2559	1.85139	2.4698	0	1.32462	0.84909	0.590374	1.50063
ENST00000383404.6	CLIC1	3.5669	2.45056	3.84687	2.4199	2.61653	3.91228	2.99403	3.50954	4.33483	3.59851	3.25105	3.58937	4.50782	3.67786	4.01505	3.99491	2.54369	3.97599	3.49415	3.28027	2.91337	2.6705	3.37061	3.58511	3.64529	4.33886	3.76439	4.40277	4.25194	3.71299	3.73335	2.85582	3.94894	3.67573	3.68318	4.34733	3.74998	4.06602	3.92661	4.09426
ENST00000383405.6	CLIC1	2.09799	3.62172	1.99941	0	0.558648	2.17752	3.18414	0.899201	1.79149	0.151637	2.41508	0	2.38114	2.85337	2.63648	2.16446	0.910672	2.50328	2.03657	3.21214	2.47766	1.80233	0.140672	2.39767	3.87644	3.19753	0.890783	3.96827	3.6497	2.71475	3.52383	1.94582	0.949202	0.151637	2.28396	2.44539	0.558648	0.0778293	0.140672	2.21865
ENST00000383408.7	PIEZO2	-4.31014e-16	-0.659753	2.05556e-16	0	2.32815e-16	-3.60731	-0.909637	-2.21639	-4.31014e-16	-0.659753	2.05556e-16	0	2.32815e-16	-3.14618	-0.909637	4.06906	-4.31014e-16	-0.659753	2.05556e-16	0	2.32815e-16	3.27297	3.63855	2.58012	-4.31014e-16	2.63901	2.05556e-16	0	2.32815e-16	0.66458	-0.909637	-2.21639	-4.31014e-16	-0.659753	2.05556e-16	0	2.32815e-16	2.81595	-0.909637	-2.21639
ENST00000383409.6	DDAH2	5.56691	5.90239	5.97907	6.17832	5.74012	5.91486	5.90765	5.95347	6.38378	5.72698	6.36855	6.00479	6.17208	6.38374	6.42873	5.8645	6.61913	6.54955	6.78671	6.5571	6.45151	6.4709	6.28151	6.73423	6.41191	6.0902	5.73779	6.00724	6.54389	5.99114	6.04493	5.4415	6.20689	6.91948	6.31649	6.44115	6.28101	6.42797	6.52578	7.19492
ENST00000383410.4	MPIG6B	3.42978e-17	-0.0895731	0.358162	0	-0.0502384	4.1316e-17	-0.296141	5.35446e-17	3.42978e-17	-0.0895731	0.0774176	0	0.200954	4.1316e-17	-0.296141	5.35446e-17	3.42978e-17	-0.0895731	-0.462696	0	-0.0502384	4.1316e-17	-0.296141	5.35446e-17	3.42978e-17	0.358292	0.489812	0	-0.0502384	4.1316e-17	-0.296141	5.35446e-17	3.42978e-17	-0.0895731	-0.462696	0	-0.0502384	4.1316e-17	1.18457	5.35446e-17
ENST00000383411.8	MPIG6B	-1.45312e-16	-1.32855e-16	-1.09316e-16	0	-9.52942e-17	-2.2921e-16	-1.06698e-16	0.298802	-1.45312e-16	-1.32855e-16	-1.09316e-16	0	-9.52942e-17	-2.2921e-16	-1.06698e-16	-0.735976	-1.45312e-16	-1.32855e-16	-1.09316e-16	0	-9.52942e-17	-2.2921e-16	-1.06698e-16	1.90912	-1.45312e-16	-1.32855e-16	-1.09316e-16	0	-9.52942e-17	-2.2921e-16	-1.06698e-16	-0.735976	-1.45312e-16	-1.32855e-16	-1.09316e-16	0	-9.52942e-17	-2.2921e-16	-1.06698e-16	-0.735976
ENST00000383413.4	LY6G6C	-1.07933e-16	-0.182993	-0.155158	0	-3.99465e-17	-9.20416e-17	-9.19859e-17	-1.00864e-16	-1.07933e-16	0.731971	0.306082	0	-3.99465e-17	-9.20416e-17	-9.19859e-17	-1.00864e-16	-1.07933e-16	-0.182993	-0.155158	0	-3.99465e-17	-9.20416e-17	-9.19859e-17	-1.00864e-16	-1.07933e-16	-0.182993	-0.155158	0	-3.99465e-17	-9.20416e-17	-9.19859e-17	-1.00864e-16	-1.07933e-16	-0.182993	0.159391	0	-3.99465e-17	-9.20416e-17	-9.19859e-17	-1.00864e-16
ENST00000383415.2	LY6G6D	0.0382524	0.0382524	0.0382524	0	0.0382524	0.0382524	0.0382524	0.0382524	0.0382524	0.0382524	0.0382524	0.191262	0.0382524	0.0382524	0.0382524	0.0382524	0.0382524	0.0382524	0.0382524	0	0.0382524	0.0382524	0.0382524	0.0382524	0.0382524	0.0382524	0.0382524	0	0.0382524	0.0382524	0.0382524	0.0382524	0.0382524	0.0382524	0.0382524	0	0.0382524	0.0382524	0.0382524	0.0382524
ENST00000383417.8	LY6G6E	0.0406558	0.0406558	0.0406558	0.203279	0.0406558	-0.00501474	0.0406558	0.0406558	0.0406558	0.0406558	0.0406558	0	0.0406558	0.223338	0.0406558	0.0406558	0.0406558	0.0406558	0.0406558	0	0.0406558	-0.00501474	0.0406558	0.0406558	0.0406558	0.0406558	0.0406558	0	0.0406558	-0.00501474	0.0406558	0.0406558	0.0406558	0.0406558	0.0406558	0	0.0406558	-0.00501474	0.0406558	0.0406558
ENST00000383420.4	LY6G6F	0.0398481	0.492123	0.0398481	0	0.0398481	0.0398481	0.276031	0.0398481	0.0398481	-0.0732206	0.0398481	0	0.0398481	0.0398481	-0.0191976	0.0398481	0.0398481	-0.0732206	0.0398481	0.19924	0.0398481	0.0398481	-0.0191976	0.0398481	0.0398481	-0.0732206	0.0398481	0	0.0398481	0.0398481	-0.0191976	0.0398481	0.0398481	-0.0732206	0.0398481	0	0.0398481	0.0398481	-0.0191976	0.0398481
ENST00000383425.8	LY6G5C	-2.90016e-17	-4.36191e-17	6.92085e-18	0	-3.77609e-17	-2.92895e-17	-2.47759e-17	-0.389818	-2.90016e-17	-4.36191e-17	6.92085e-18	0	-3.77609e-17	-2.92895e-17	-2.47759e-17	-0.389818	-2.90016e-17	-4.36191e-17	6.92085e-18	0	-3.77609e-17	-2.92895e-17	-2.47759e-17	1.55927	-2.90016e-17	-4.36191e-17	6.92085e-18	0	-3.77609e-17	-2.92895e-17	-2.47759e-17	-0.389818	-2.90016e-17	-4.36191e-17	6.92085e-18	0	-3.77609e-17	-2.92895e-17	-2.47759e-17	-0.389818
ENST00000383427.6	CSNK2B	-0.638549	-1.12134	1.11285	0	-9.1932e-18	-3.32272e-16	3.09673e-16	1.67048	0.325003	0.566841	1.41763	0	-9.1932e-18	-3.32272e-16	3.09673e-16	0.488875	0.965367	-0.617073	0.787874	0	-9.1932e-18	-3.32272e-16	3.09673e-16	0.242911	-0.354768	0.506501	-3.49179	0	-9.1932e-18	-3.32272e-16	3.09673e-16	0.265323	-0.297053	0.665076	0.173437	0	-9.1932e-18	-3.32272e-16	3.09673e-16	-2.66759
ENST00000383431.6	CSNK2B	-2.51486e-16	-0.988052	-1.74934e-16	0	-7.8634e-17	-1.28081e-16	-2.13577e-16	-1.48947	-2.51486e-16	1.06408	-1.74934e-16	0	-7.8634e-17	-1.28081e-16	-2.13577e-16	1.81778	-2.51486e-16	-0.987766	-1.74934e-16	0	-7.8634e-17	-1.28081e-16	-2.13577e-16	0.588369	-2.51486e-16	1.89979	-1.74934e-16	0	-7.8634e-17	-1.28081e-16	-2.13577e-16	-1.48947	-2.51486e-16	-0.988052	-1.74934e-16	0	-7.8634e-17	-1.28081e-16	-2.13577e-16	0.572795
ENST00000383432.8	RALBP1	10.1332	10.3513	10.8615	10.4853	10.6663	10.6267	10.334	11.0609	11.0128	11.0766	11.0548	10.7983	11.3034	11.102	11.2871	11.0319	11.2534	11.5766	11.2277	10.8317	10.8033	11.0756	10.9301	10.9879	11.0564	10.7024	10.5257	11.3481	11.1152	11.032	11.1892	10.8409	11.524	11.2729	11.3101	11.5165	11.0916	11.1434	11.2394	11.0581
ENST00000383433.8	CSNK2B	-0.432181	-0.543628	-0.126805	0	5.57505e-16	-2.25861e-15	6.43586e-16	-0.00312906	0.0332922	-0.0896956	-0.064594	0	5.57505e-16	-2.25861e-15	6.43586e-16	-0.0369588	6.17472e-05	0.264112	0.0358938	0	5.57505e-16	-2.25861e-15	6.43586e-16	-0.0723212	0.218332	0.0981416	0.146205	0	5.57505e-16	-2.25861e-15	6.43586e-16	-0.116643	0.180495	0.27107	0.00929976	0	5.57505e-16	-2.25861e-15	6.43586e-16	0.229052
ENST00000383434.6	GPANK1	-0.355862	-0.19999	-0.274043	0	-3.78604e-16	1.14317e-15	-5.79826e-16	-0.376286	0.338243	-0.0841792	0.137094	0	-3.78604e-16	1.14317e-15	-5.79826e-16	0.350459	0.304429	0.0294709	0.200571	0	-3.78604e-16	1.14317e-15	-5.79826e-16	-0.47857	-0.026551	0.0169388	0.00758916	0	-3.78604e-16	1.14317e-15	-5.79826e-16	0.456648	-0.260259	0.23776	-0.0712121	0	-3.78604e-16	1.14317e-15	-5.79826e-16	0.0477487
ENST00000383436.8	GPANK1	6.19498e-17	0.73399	2.23296e-16	0	1.70686e-16	2.20699e-17	3.69774e-16	-0.274731	6.19498e-17	-3.29949	2.23296e-16	0	1.70686e-16	2.20699e-17	3.69774e-16	-0.839191	6.19498e-17	0.674235	2.23296e-16	0	1.70686e-16	2.20699e-17	3.69774e-16	0.563054	6.19498e-17	-0.272711	2.23296e-16	0	1.70686e-16	2.20699e-17	3.69774e-16	0.364171	6.19498e-17	2.16398	2.23296e-16	0	1.70686e-16	2.20699e-17	3.69774e-16	0.186697
ENST00000383438.4	APOM	1.64769	1.67735	1.04994	2.20402	1.10292	0.921722	1.35998	0.915521	1.00234	1.10474	1.15697	0.879636	0.728243	1.09259	0.874337	0.643064	0.775369	0.794331	0.398493	0.370705	1.21537	1.02616	0.712674	0.458128	0.985666	0.423877	0.788409	0.618514	1.06649	1.207	1.17941	1.6109	0.652887	1.06365	1.67014	0.991072	0.950929	0.81647	0.937559	1.43634
ENST00000383446.8	BAG6	1.57844	0.515765	-1.51275e-16	0	1.37185e-16	-5.6871e-16	-0.331413	-2.2577	-0.394611	-1.64353	-1.51275e-16	0	1.37185e-16	-5.6871e-16	-0.331413	-1.14807	-0.394611	0.422931	-1.51275e-16	0	1.37185e-16	-5.6871e-16	-0.331413	2.17034	-0.394611	-0.137105	-1.51275e-16	0	1.37185e-16	-5.6871e-16	-0.331413	-0.889109	-0.394611	0.841937	-1.51275e-16	0	1.37185e-16	-5.6871e-16	1.32565	2.12454
ENST00000383448.6	BAG6	8.90755e-07	-1.72968	7.98794e-16	0	-6.12142e-16	3.98419e-16	-9.05986e-16	0.41667	-2.22689e-07	0.728108	7.98794e-16	0	-6.12142e-16	3.98419e-16	-9.05986e-16	1.89374	-2.22689e-07	0.638081	7.98794e-16	0	-6.12142e-16	3.98419e-16	-9.05986e-16	-2.18099	-2.22689e-07	0.605164	7.98794e-16	0	-6.12142e-16	3.98419e-16	-9.05986e-16	-0.18638	-2.22689e-07	-0.241678	7.98794e-16	0	-6.12142e-16	3.98419e-16	-9.05986e-16	0.0569611
ENST00000383450.3	GNL1	1.57308	1.57982	1.57982	2.35146e-07	1.48979	0.249242	1.57982	1.57683	1.34208	1.57982	1.57982	0	1.48979	0.249242	1.57982	1.57683	1.34209	1.57982	1.57982	0	1.48979	0.249242	1.57982	1.57683	2.29974	1.57982	1.57982	7.89912	1.93996	6.90215	1.57982	1.59179	1.34213	1.57982	1.57982	0	1.48979	0.249242	1.57982	1.57683
ENST00000383455.2	PRRC2A	0.763137	1.01116	-0.0841909	0	-0.000419022	0.00128928	0.00128928	0.0850625	-0.189195	0.22752	0.0410556	0	-0.000419022	0.00128928	0.00128928	-0.749315	-0.189195	-0.779933	0.00752337	0	-0.000419022	0.00128928	0.00128928	0.129417	-0.189195	0.286546	-0.0520817	0.00644638	0.00812247	0.00128928	0.00128928	0.427246	-0.189106	-0.738849	0.09414	0	-0.000419022	0.00128928	0.00128928	0.114036
ENST00000383463.9	HMCES	7.92863	7.76762	8.30462	7.80866	7.82962	7.75683	8.00798	8.19251	8.20661	8.25431	8.2138	8.14957	8.37396	8.10267	8.44163	8.28632	8.45368	8.49896	8.01107	8.20038	8.12508	8.57672	8.13202	8.56671	8.24177	8.25797	8.52779	8.70062	8.68932	8.41813	8.20658	8.17429	8.4605	8.51233	8.23392	8.43197	8.27321	8.43683	8.50297	8.07136
ENST00000383464.8	PRRC2A	1.96587	0.00850038	-0.0811636	0	-0.0019134	0.00217084	0.00217084	0.428514	-1.39112	-0.516889	0.10315	0	-0.0019134	0.00217084	0.00217084	-0.000922812	-1.39112	0.445467	0.0729266	0	-0.0019134	0.00217084	0.00217084	-0.0790066	-1.39112	0.276112	-0.258333	0.0108542	0.0185078	0.00217084	0.00217084	-0.798337	2.21834	-0.202335	0.174274	0	-0.0019134	0.00217084	0.00217084	0.460607
ENST00000383467.3	LRRC30	0.186393	0.186393	0.186393	0.931965	0.186393	0.186393	0.186393	0.186393	0.186393	0.186393	0.186393	0	0.186393	0.186393	0.186393	0.186393	0.186393	0.186393	0.186393	0	0.186393	0.186393	0.186393	0.186393	0.186393	0.186393	0.186393	0	0.186393	0.186393	0.186393	0.186393	0.186393	0.186393	0.186393	0	0.186393	0.186393	0.186393	0.186393
ENST00000383472.9	ARHGAP28	1.44891	-0.229204	0.952858	2.49191	4.07871	1.99817	1.25222	3.36442	1.44891	-0.229204	3.43577	3.00588	1.47804	1.99817	4.98199	2.15962	4.19523	5.22338	3.69653	1.8883	1.47804	1.99817	1.25222	3.30176	1.44891	-0.229204	0.952858	0	1.47804	1.99817	1.25222	-1.68663	1.44891	5.4551	0.952858	2.60478	1.47804	1.99817	1.25222	2.8517
ENST00000383473.4	AIF1	-1.25329e-17	-2.43235e-18	-1.27104e-17	0	-0.0588547	-4.72719e-17	-1.37426e-17	0.271516	-1.25329e-17	-2.43235e-18	-1.27104e-17	0	-0.0588547	-4.72719e-17	-1.37426e-17	-0.0678789	-1.25329e-17	-2.43235e-18	-1.27104e-17	0	-0.0588547	-4.72719e-17	-1.37426e-17	-0.0678789	-1.25329e-17	-2.43235e-18	-1.27104e-17	0	0.235419	-4.72719e-17	-1.37426e-17	-0.0678789	-1.25329e-17	-2.43235e-18	-1.27104e-17	0	-0.0588547	-4.72719e-17	-1.37426e-17	-0.0678789
ENST00000383474.8	AIF1	-1.13277e-17	-1.76995e-17	-2.11003e-18	0	-0.0822738	-1.39282e-17	-1.49811e-17	-2.14133e-18	-1.13277e-17	-1.76995e-17	-2.11003e-18	0	-0.0822738	-1.39282e-17	-1.49811e-17	-2.14133e-18	-1.13277e-17	-1.76995e-17	-2.11003e-18	0	0.329095	-1.39282e-17	-1.49811e-17	-2.14133e-18	-1.13277e-17	-1.76995e-17	-2.11003e-18	0	-0.0822738	-1.39282e-17	-1.49811e-17	-2.14133e-18	-1.13277e-17	-1.76995e-17	-2.11003e-18	0	-0.0822738	-1.39282e-17	-1.49811e-17	-2.14133e-18
ENST00000383476.6	NCR3	-2.21884e-18	-0.0132794	-7.1527e-18	0	-0.0158329	-3.55485e-18	-0.0138757	-0.0121283	-2.21884e-18	-0.0132794	-7.1527e-18	0	0.0633315	-3.55485e-18	-0.0138757	0.0485133	-2.21884e-18	-0.0132794	-7.1527e-18	0	-0.0158329	-3.55485e-18	0.055503	-0.0121283	-2.21884e-18	-0.0132794	-7.1527e-18	0	-0.0158329	-3.55485e-18	-0.0138757	-0.0121283	-2.21884e-18	0.0531177	-7.1527e-18	0	-0.0158329	-3.55485e-18	-0.0138757	-0.0121283
ENST00000383482.2	LST1	-1.22147e-17	-1.62679e-17	-1.04852e-17	0	-0.0488909	-1.37004e-17	-5.48221e-18	-9.64887e-18	-1.22147e-17	-1.62679e-17	-1.04852e-17	0	-0.0488909	-1.37004e-17	-5.48221e-18	-9.64887e-18	-1.22147e-17	-1.62679e-17	-1.04852e-17	0	-0.0488909	-1.37004e-17	-5.48221e-18	-9.64887e-18	-1.22147e-17	-1.62679e-17	-1.04852e-17	0	0.195563	-1.37004e-17	-5.48221e-18	-9.64887e-18	-1.22147e-17	-1.62679e-17	-1.04852e-17	0	-0.0488909	-1.37004e-17	-5.48221e-18	-9.64887e-18
ENST00000383487.7	HLA-C	-0.405357	2.02268e-16	-0.0448662	0	1.67836e-16	1.0939e-16	1.98944e-16	3.42438e-18	1.62143	2.02268e-16	-0.0537645	0	1.67836e-16	1.0939e-16	1.98944e-16	3.42438e-18	-0.405357	2.02268e-16	0.221399	0	1.67836e-16	1.0939e-16	1.98944e-16	3.42438e-18	-0.405357	2.02268e-16	-0.248123	0	1.67836e-16	1.0939e-16	1.98944e-16	3.42438e-18	-0.405357	2.02268e-16	0.125355	0	1.67836e-16	1.0939e-16	1.98944e-16	3.42438e-18
ENST00000383490.3	TMEM200C	0.944212	-0.0892015	0.285126	0	1.93986	0.97722	-1.0584	1.12138	0.797815	3.82226	1.37527	0.993648	-0.771111	1.919	2.66911	0.982823	0.569228	-0.0892015	1.23495	1.47302	-0.771111	-0.922091	-1.0584	1.20463	-0.377405	-0.0890603	0.285126	0	0.933623	0.165699	-1.0584	0.0783839	1.53175	-0.0892015	0.285126	0.998928	2.13434	1.32577	3.97167	0.0783839
ENST00000383496.4	TNF	-0.0909904	3.0105e-17	-0.198155	0	4.61233e-17	2.99709e-17	-0.0286803	0.183815	-0.0909904	3.0105e-17	0.251097	0	4.61233e-17	2.99709e-17	0.114721	-0.0459538	0.363962	3.0105e-17	0.343367	0	4.61233e-17	2.99709e-17	-0.0286803	-0.0459538	-0.0909904	3.0105e-17	-0.198155	0	4.61233e-17	2.99709e-17	-0.0286803	-0.0459538	-0.0909904	3.0105e-17	-0.198155	0	4.61233e-17	2.99709e-17	-0.0286803	-0.0459538
ENST00000383500.4	NFKBIL1	1.65453	3.12788	1.43034	2.67482	2.96713	3.78838	1.57353	3.61229	4.59253	3.43907	3.28405	3.18855	2.80775	3.43154	4.59244	3.33927	1.65713	3.88407	3.72651	4.03025	4.17232	3.41269	5.09092	3.56695	4.34793	2.7614	3.81117	3.1548	3.13556	2.69574	4.11393	3.24633	4.65311	3.69282	4.65317	3.85681	3.82248	3.57689	1.53441	3.14041
ENST00000383503.4	ATP6V1G2	-0.387552	0.000601211	-0.655808	0	0.000601211	-0.667568	-1.18782	-0.311626	-0.00537738	0.000601211	-0.655809	0	0.000601211	-0.667568	-1.18782	-0.311625	-0.1384	0.000601211	-0.655809	0	0.000601211	-0.667568	-1.18782	-0.311626	-0.198187	0.000601211	2.62624	0	0.000601211	-0.667568	1.22206	1.24951	0.732523	0.000601211	-0.655809	0.00300606	0.000601211	2.67328	2.3444	-0.311626
ENST00000383508.6	DDX39B	6.33631	6.6546	6.83446	6.12189	6.6546	6.60748	5.85426	6.71831	6.83273	6.6546	6.37241	6.631	6.6546	6.63118	6.86158	6.3722	6.76215	6.6546	6.69889	6.83912	6.6546	6.7396	6.7957	6.89875	6.5937	6.6546	6.60229	6.64773	6.6546	6.63006	6.70234	6.38197	6.74811	6.6546	6.76495	7.03326	6.6546	6.6647	7.05913	6.90178
ENST00000383512.2	MCCD1	1.39536	2.46856	1.78189	1.49352	1.92978	2.55168	2.39785	1.34669	1.94672	0.194169	1.21795	2.1613	1.45447	2.05216	1.76849	2.20323	1.39536	1.33781	1.30968	1.58461	0.53811	1.33243	1.36204	1.9459	1.39536	1.68497	1.37381	1.60255	2.24416	1.45023	0.936717	1.82101	1.82006	2.26736	2.26955	1.1109	1.78634	0.566369	1.48777	0.636042
ENST00000383515.6	HLA-F	0.868153	-0.160939	-0.152802	0	-0.0816653	-0.301927	1.30291	-0.579688	0.739332	1.01007	-0.152802	0.366314	-0.0816653	0.938483	-0.628617	1.36056	-0.413724	-0.160939	-0.152802	0	0.692975	0.333612	0.35345	-0.579688	-0.413724	-0.160939	0.977523	0	-0.0816653	-0.301927	-0.0328089	-0.579688	-0.413724	-0.160939	-0.152802	0	-0.0816653	-0.301927	-0.628617	0.744814
ENST00000383516.8	HLA-F	0.331091	8.70604e-16	-0.794752	0	-0.246508	-1.22917	1.14014	-1.77203	-1.08132	8.70604e-16	-0.794752	0	-0.246508	0.197399	0.236566	0.723864	1.26372	8.70604e-16	0.77043	0	-0.246508	1.22247	-0.298771	-0.339503	-1.08132	8.70604e-16	0.379249	0	0.986032	1.03847	-0.348426	1.22633	0.567821	8.70604e-16	0.439825	0	-0.246508	-1.22917	-0.729512	0.161346
ENST00000383521.6	MOG	3.52597e-20	4.65424e-20	2.02572e-20	0	4.23958e-20	-0.000297788	2.09739e-20	5.67698e-20	3.52597e-20	4.65424e-20	2.02572e-20	0	4.23958e-20	-0.000311681	2.09739e-20	5.67698e-20	3.52597e-20	4.65424e-20	2.02572e-20	0	4.23958e-20	-0.000311681	2.09739e-20	5.67698e-20	3.52597e-20	4.65424e-20	2.02572e-20	0	4.23958e-20	-0.000311681	2.09739e-20	5.67698e-20	3.52597e-20	4.65424e-20	2.02572e-20	0	4.23958e-20	0.00123283	2.09739e-20	5.67698e-20
ENST00000383524.4	POU5F1	-0.0187208	0.033039	0.155811	0	0.155811	0.748551	1.29937	-0.287472	-0.0187208	0.6469	0.155811	0	0.155811	0.647326	-0.130079	1.35757	-0.0187208	0.033039	0.155811	0.779056	0.155811	-0.0615727	-0.130079	0.283902	-0.0187208	0.033039	0.155811	0	0.155811	-0.510801	-0.130079	-0.287472	0.853939	0.033039	0.155811	0	0.155811	-0.044448	-0.130079	-0.287472
ENST00000383526.4	TCF19	1.09438	-2.35472	1.09438	8.51978e-06	0.283802	1.29322	1.09438	0.77173	1.09438	1.4792	1.09438	0	0.283802	-0.874978	1.09438	0.77173	1.09438	1.8315	1.09438	0	0.292528	1.39571	1.09438	2.38499	1.09438	2.51245	1.09438	3.50859	4.32797	2.65872	1.09438	0.77173	1.09438	2.00348	1.09438	1.96331	0.283802	0.99923	1.09438	0.77173
ENST00000383527.8	CCHCR1	3.38104	3.38103	3.67376	3.09336	3.38104	4.26326	3.08977	3.19085	3.38104	3.38103	3.00876	2.69835	3.38104	4.47899	4.0726	3.19085	3.38104	3.38103	3.19556	4.31911	3.38104	-0.267842	3.2982	4.14179	3.38104	3.38106	3.44633	2.63812	3.38104	4.29292	2.42941	3.19085	3.38104	3.38103	3.58077	4.15624	3.38104	4.13786	4.01521	3.19085
ENST00000383530.2	PSORS1C2	1.56351	0.675692	1.21381	1.49352	2.71006	1.83839	1.23055	0.970773	1.03137	1.59066	1.21381	0.967942	-0.424301	1.41289	2.15981	1.87018	1.70054	1.34571	2.22676	1.28876	1.93307	0.677968	1.23055	1.67729	1.75522	1.74506	1.21381	1.01006	0.667457	1.70108	1.23055	1.593	1.03137	1.7249	1.21381	2.32173	2.19573	1.45169	1.23055	0.970773
ENST00000383531.4	CDSN	4.75879	3.39504	2.56405	4.65043	5.43253	4.30267	3.39504	2.98393	3.0541	3.39504	3.13113	2.05202	2.65745	2.57585	3.39504	4.19361	3.0541	3.39504	4.18755	3.4413	4.9297	3.75183	3.39504	4.33003	3.0541	3.39504	3.06604	3.4352	0.888197	3.03953	3.39504	1.36224	3.0541	3.39504	4.02644	3.39624	3.06732	3.30533	3.39504	4.10539
ENST00000383532.4	C6orf15	3.16505e-17	-9.78171e-18	5.43876e-18	0	0.510108	2.1992e-17	2.38216e-17	3.57886e-17	3.16505e-17	-9.78171e-18	5.43876e-18	0	-0.127527	2.1992e-17	2.38216e-17	3.57886e-17	3.16505e-17	-9.78171e-18	5.43876e-18	0	-0.127527	2.1992e-17	2.38216e-17	3.57886e-17	3.16505e-17	-9.78171e-18	5.43876e-18	0	-0.127527	2.1992e-17	2.38216e-17	3.57886e-17	3.16505e-17	-9.78171e-18	5.43876e-18	0	-0.127527	2.1992e-17	2.38216e-17	3.57886e-17
ENST00000383537.8	GABBR1	0.608519	0.773398	-0.553361	0.0140044	-1.45074	-1.04262	1.3013	2.66434	-0.590983	0.773398	2.87611	0	1.45392	-1.04261	1.10769	-0.552439	0.520528	0.773398	1.70176	0	3.70586	3.08131	1.38389	2.58318	4.50545	0.773398	0.300578	3.85298	-1.45074	-1.04262	-0.949599	-0.494321	-1.17653	0.773398	-0.458098	2.493e-07	1.60869	3.91352	1.02371	-0.333771
ENST00000383539.4	SFTA2	3.76324e-17	3.86707e-17	5.09789e-17	0	-0.129356	3.50278e-17	2.52224e-17	4.79525e-17	3.76324e-17	3.86707e-17	5.09789e-17	0	-0.129356	3.50278e-17	2.52224e-17	4.79525e-17	3.76324e-17	3.86707e-17	5.09789e-17	0	-0.129356	3.50278e-17	2.52224e-17	4.79525e-17	3.76324e-17	3.86707e-17	5.09789e-17	0	0.517423	3.50278e-17	2.52224e-17	4.79525e-17	3.76324e-17	3.86707e-17	5.09789e-17	0	-0.129356	3.50278e-17	2.52224e-17	4.79525e-17
ENST00000383540.7	VARS2	4.66729	4.79394	4.66729	5.62334	4.87244	5.97376	4.66729	4.31129	4.66729	4.09265	4.66729	4.99139	5.13599	3.81581	4.66729	4.93313	4.66729	4.82857	4.66729	4.81136	4.62185	5.4854	4.66729	4.13455	4.66729	4.67753	4.66729	3.22479	4.31303	2.64673	4.66729	4.72323	4.66729	4.94379	4.66729	4.68559	4.39316	5.41476	4.66729	5.23426
ENST00000383541.8	GABBR1	0.768539	0.556744	-0.40786	0	-0.382696	0.786909	1.71565	0.0695296	3.01077	0.556744	2.16237	0	1.51131	1.22742	-0.0673121	0.0695296	0.199264	0.556744	1.86223	0	0.90372	-0.630839	-0.0673121	2.50621	-0.597122	0.556744	-0.392942	2.78433	-0.382696	2.03168	-0.0673121	0.0695296	-0.597122	0.557357	-0.439459	1.52546e-06	1.13469	-0.630839	1.27062	0.0695296
ENST00000383542.8	GABBR1	-0.149251	1.58526e-17	7.17935e-18	0	-2.92199e-06	-1.24246e-06	1.1213e-17	1.7681e-08	-0.149251	1.58526e-17	7.17935e-18	0	9.65812e-06	-1.24246e-06	1.1213e-17	-4.42025e-09	-0.149251	1.58526e-17	7.17935e-18	0	-8.92166e-07	-1.24246e-06	1.1213e-17	-4.42025e-09	-0.149251	1.58526e-17	7.17935e-18	0	-2.92199e-06	-1.24246e-06	1.1213e-17	-4.42025e-09	0.597004	1.58526e-17	7.17935e-18	0	-2.92199e-06	4.96985e-06	1.1213e-17	-4.42025e-09
ENST00000383543.7	GABBR1	0.0127652	0.00669986	-0.0110323	0.0334993	0.0151942	-0.386479	0.0745226	-0.998925	0.0137357	0.00669986	0.0267968	2.01375e-08	-0.000449115	-0.386484	-0.00521372	-0.998925	0.00175412	0.00669986	-0.00772601	0	0.0196524	1.56267	-0.0144821	1.56492	0.00877332	0.00669986	-0.00941868	0	-0.000449115	-0.386484	-0.0068453	1.46536	-0.00352911	0.00669986	0.0348795	0	-0.000449115	-0.369723	-0.0144821	-0.998925
ENST00000383546.6	OR2H2	0.159393	-0.233921	-0.150428	0	1.287	0.195471	0.118295	0.315665	0.159393	0.339654	-0.150428	0	-0.100698	0.195471	0.118295	0.315665	0.159393	-0.233921	1.45466	0.841696	0.593416	0.586829	0.118295	0.315665	0.940753	-0.233921	0.574949	0	-0.100698	0.195471	0.583163	0.315665	0.159393	1.94044	-0.150428	0.73663	-0.100698	0.405085	0.640279	0.315665
ENST00000383560.4	IER3	2.83324	0.191347	2.40437	2.13374	2.32591	2.26794	2.83604	3.02686	3.45656	3.74165	2.59214	3.43232	2.75794	2.70091	2.35703	4.22894	3.70248	3.27113	2.21232	1.90129	2.22926	2.83563	3.35139	-0.153112	0.0884895	1.84004	2.29607	2.71567	2.59056	2.34779	2.02191	2.86976	2.30748	3.34409	2.88335	2.20524	2.48459	2.23599	1.82189	2.41581
ENST00000383562.8	FLOT1	5.24799	1.34256	1.39651	3.20313	6.11077	5.59241	1.23023	4.05066	1.76442	2.13404	3.51517	6.15504	4.96228	1.13324	5.41876	5.3678	1.76448	1.55473	1.39651	0	3.85551	1.13324	1.23023	2.65434	3.47556	1.34256	1.39651	0	-0.45594	5.02474	1.23023	-1.2239	1.76442	7.643	6.31218	4.65872	-0.455737	1.13326	4.90743	3.16799
ENST00000383564.8	TUBB	8.13414	7.7371	8.79498	7.52301	8.54841	8.60857	8.56997	8.73441	9.25713	8.6766	8.7646	8.47611	9.49078	8.62123	8.81834	8.46795	8.67829	8.54188	8.66783	9.23971	7.65819	8.75975	9.19088	9.06264	9.15619	9.70433	9.50032	9.8259	9.3782	9.15036	8.74223	8.63017	8.82876	9.3946	8.32677	8.98978	8.97892	8.91459	8.73309	9.15933
ENST00000383566.8	MDC1	-1.60519e-16	-1.02775e-15	-1.24152e-15	0	-0.31216	-0.586664	-4.54578e-16	4.00474e-16	-1.60519e-16	-1.02775e-15	-1.24152e-15	0	0.72808	-0.0749356	-4.54578e-16	4.00474e-16	-1.60519e-16	-1.02775e-15	-1.24152e-15	0	-0.404201	0.221924	-4.54578e-16	4.00474e-16	-1.60519e-16	-1.02775e-15	-1.24152e-15	0	-0.370883	0.274966	-4.54578e-16	4.00474e-16	-1.60519e-16	-1.02775e-15	-1.24152e-15	0	0.359164	0.164709	-4.54578e-16	4.00474e-16
ENST00000383570.8	NRM	1.70602	1.68099	2.98373	3.22158	3.41019	2.93641	2.87383	1.78894	4.34553	2.7668	4.28376	2.76306	3.44242	2.91898	3.6895	3.06984	3.51185	3.0002	2.44405	3.09479	2.21203	3.51487	3.34967	3.69544	3.43641	3.7589	3.04995	3.85793	3.49895	3.42157	2.89176	3.12344	2.67426	4.46716	2.91257	2.73669	3.11046	2.88222	2.86929	3.9964
ENST00000383571.6	NRM	0.290605	-0.0592991	0.140863	0	-0.0423308	0.140865	2.23777	1.46936	1.55561	-0.0593373	0.140869	0.704323	-0.0423299	0.140865	-0.383344	-0.191259	-0.380631	-0.0593373	0.140863	1.57156e-07	0.873644	0.140865	-0.383378	-0.191259	-0.380631	0.941634	0.140863	0	-0.0423308	0.140865	-0.383349	-0.191259	-0.380631	-0.0593373	0.140864	2.76715e-07	-0.0423287	0.140865	-0.383379	-0.191259
ENST00000383572.3	TXNRD3	0.375101	-0.0639527	-0.135938	0	1.23407	0.613368	1.24635	0.0517888	0.375101	1.55997	1.05838	0	0.0750056	0.613368	0.455122	1.64707	1.56644	-0.0639527	-0.135938	1.99115	1.60775	0.613368	0.455122	1.26441	0.375101	-0.0639527	1.01227	0	0.0750056	0.613368	0.455122	0.0517888	0.375101	1.69873	1.26806	1.07569	0.0750056	0.613368	0.455122	0.0517888
ENST00000383573.8	PPP1R18	-0.469224	0.0675118	0.0675118	0	0.0675118	0.0675118	-0.509	0.0675118	2.21445	0.0675118	0.0675118	0	0.0675118	0.0675118	-0.509	0.0675118	-0.469224	0.0675118	0.0675118	0.337559	0.0675118	0.0675118	-0.509	0.0675118	-0.469224	0.0675118	0.0675118	0	0.0675118	0.0675118	-0.509	0.0675118	-0.469224	0.0675118	0.0675118	0	0.0675118	0.0675118	2.37356	0.0675118
ENST00000383576.7	DHX16	1.11571	1.11571	1.11571	0	-2.48899	2.93584	1.11571	1.11571	1.11571	1.11571	1.11571	3.70815	-2.12272	0.237319	1.11571	1.11571	1.11571	1.11571	1.11571	1.87038	3.11666	2.76119	1.11571	1.11571	1.11571	1.11571	1.11571	0	4.27745	2.7845	1.11571	1.11571	1.11571	1.11571	1.11571	0	2.79612	-3.14032	1.11571	1.11571
ENST00000383577.8	DHX16	5.61348e-09	5.61348e-09	5.61348e-09	0	0.0913805	-0.344133	5.61348e-09	5.61348e-09	5.61348e-09	5.61348e-09	5.61348e-09	2.80674e-08	0.655236	0.174623	5.61348e-09	5.61348e-09	5.61348e-09	5.61348e-09	5.61348e-09	0	-0.785102	-0.107694	5.61348e-09	5.61348e-09	5.61348e-09	5.61348e-09	5.61348e-09	0	0.0781964	0.023439	5.61348e-09	5.61348e-09	5.61348e-09	5.61348e-09	5.61348e-09	0	-0.0397113	0.253765	5.61348e-09	5.61348e-09
ENST00000383578.7	ENOSF1	-0.658349	-0.566787	-1.73507e-16	0	-1.47273	-0.627697	-0.602936	1.83879	-0.658349	-0.566787	-1.73507e-16	0	-1.47273	-0.627697	2.41174	-0.459698	2.6334	-0.566787	-1.73507e-16	0	2.5598	-0.627697	-0.602936	-0.459698	-0.658349	-0.566787	-1.73507e-16	0	-1.47273	2.51079	-0.602936	-0.459698	-0.658349	2.26715	-1.73507e-16	0	1.85839	-0.627697	-0.602936	-0.459698
ENST00000383579.3	UROC1	3.9394e-17	1.29942e-17	3.81392e-17	0	-0.218352	4.68426e-17	-0.182137	-0.208714	3.9394e-17	1.29942e-17	3.81392e-17	0	-0.218352	4.68426e-17	-0.182137	-0.208714	3.9394e-17	1.29942e-17	3.81392e-17	0	-0.218352	4.68426e-17	-0.182137	-0.208714	3.9394e-17	1.29942e-17	3.81392e-17	0	0.873406	4.68426e-17	-0.182137	0.834855	3.9394e-17	1.29942e-17	3.81392e-17	0	-0.218352	4.68426e-17	0.728549	-0.208714
ENST00000383580.8	C6orf136	-0.510029	0.0771017	1.03187	0.741543	1.19317	0.0203465	0.617696	0.431616	-0.510029	1.44998	-0.496505	0	1.14805	0.0203465	-0.10105	0.431616	1.14228	-0.399213	-0.496505	0	-0.061046	2.0767	-0.10105	0.431616	1.2169	1.42943	0.849179	0	-0.061046	0.0203465	1.84353	0.431616	0.818957	-0.399213	1.27004	1.41654	-0.061046	0.0203465	-0.10105	0.431616
ENST00000383581.8	C6orf136	5.25417	3.46074	3.79074	2.61503	3.73937	3.676	2.92734	3.85535	4.18313	3.96312	4.5899	4.38616	4.48018	4.4223	4.35845	4.10368	3.93079	4.1916	5.16436	4.24134	3.15079	3.50303	4.32578	3.10902	4.3973	3.85137	4.47999	4.21737	4.01946	4.35923	4.29109	4.37957	1.99515	4.2937	1.73554	4.30063	4.37074	3.79998	3.85787	4.31292
ENST00000383582.4	ATAT1	1.4307	1.54028	1.02142	1.15145	1.00774	1.17305	1.16716	0.785934	0.23394	1.29391	1.80773	1.26484	0.340235	1.43606	1.27383	-0.0749421	1.198	-0.0902441	1.42315	1.33037	1.40292	0.907713	0.785301	1.85999	0.775238	0.853827	0.0265206	1.24769	1.40799	0.991557	0.779563	1.22748	1.35647	1.39658	0.71553	0	0.835468	0.485984	0.988496	1.1959
ENST00000383583.8	ATAT1	-0.00508671	0.613991	0.886667	0.0264951	0.105452	0.147648	0.615281	0.158597	-0.00512022	0.620443	-0.347306	0	0.105452	0.147648	0.615281	0.158597	2.74917	0.613991	1.27813	3.04991	0.105452	2.48581	0.615281	2.44202	-0.00512022	0.613991	0.185767	0	2.6546	0.147651	0.615281	0.158597	0.342562	0.613991	1.07314	0	0.105452	0.147648	0.615281	0.158597
ENST00000383584.6	ATAT1	3.05734	0.637833	1.30742	0.957334	2.29428	0.190388	1.47946	2.4026	-0.267584	2.83308	1.30742	2.79253	1.02942	3.4266	1.47946	2.68187	-0.267781	0.637924	1.30742	2.0824	2.01476	3.39955	1.47947	-0.0908894	1.55209	0.637833	1.30742	5.68421e-08	1.02942	0.190388	1.47946	-0.0908894	3.32324	2.65064	2.16764	1.56505	1.02942	0.190388	1.47946	2.49462
ENST00000383585.8	ATAT1	2.2497	0.82021	2.15865	1.93107	1.06039	0.933969	1.12246	2.11943	0.840653	0.82021	0.651258	1.15751	1.06039	0.933969	1.12246	2.22618	0.840653	0.82021	0.651258	0	1.37074	1.28149	1.12246	0.422235	0.840653	0.82021	0.651258	1.74064e-08	1.06039	0.933969	1.12246	0.422235	0.840653	2.33148	1.49989	2.52374	1.06039	1.52892	1.12246	0.422235
ENST00000383586.8	PPP1R10	8.3462	8.00444	8.20634	7.97663	8.02187	8.54424	7.70187	8.44609	8.52603	8.21614	8.43666	8.24078	8.55087	8.16645	8.55337	8.44838	7.98399	8.46443	8.28541	8.27934	7.9415	8.35288	8.55133	8.29879	8.64474	8.43916	8.59452	8.51095	8.7508	8.26159	8.22472	8.1569	8.14079	8.51759	8.11883	8.63406	8.37671	8.3166	8.61046	8.29161
ENST00000383587.8	ABCF1	0.655496	3.34427	3.86923	2.97395	2.14246	1.49075	2.66471	-0.0975459	4.23008	2.16458	2.61799	2.48798	2.48649	3.08036	2.3937	2.16505	3.35581	0.119518	1.49621	3.52218	3.28099	1.82887	2.3937	3.81967	3.34263	2.16945	1.6642	3.25539	2.1871	2.69219	2.3937	3.63691	0.655496	4.44169	2.59187	0	2.14246	3.14734	2.3937	2.71542
ENST00000383588.8	ABCF1	8.97624	8.76248	9.39465	8.96661	8.95868	8.95132	8.49056	9.3156	9.45198	9.15945	9.29128	9.08852	9.24417	9.23143	9.44173	9.28434	9.27774	9.46379	9.19316	9.27738	9.24465	9.29579	9.46487	9.38851	9.22493	9.42741	9.29058	9.37248	9.602	9.36497	9.10124	9.08709	9.1663	9.28405	8.92751	9.39219	9.04769	9.25366	9.59879	9.02164
ENST00000383589.6	USP14	9.16447	7.59841	7.96832	8.20907	7.90892	5.84243	7.29724	7.80205	7.71806	7.89039	8.59525	8.63247	7.92566	8.2009	8.8068	7.83246	6.32079	7.97452	5.43674	7.69657	7.16434	8.02066	5.68261	6.83018	9.45516	8.03515	8.42813	8.04719	7.97468	8.41413	9.24014	8.19092	5.65421	6.81422	7.88425	5.7274	7.3391	7.83456	7.28591	7.65708
ENST00000383592.8	PRR3	4.16846	3.29323	3.47965	4.04746	4.47568	3.5592	3.12966	3.42583	3.36022	3.4552	4.07611	3.74886	4.08653	3.52851	4.07381	3.61292	3.82176	4.08606	4.15857	4.04151	1.61974	3.88102	4.66404	4.37232	3.42141	4.1639	3.81146	3.74155	4.22137	3.79357	2.00329	4.03381	4.26131	4.03478	3.50738	3.45378	4.62986	4.27086	5.16237	3.58829
ENST00000383596.6	GNL1	-0.581129	0.0033416	0.00441393	0.000327472	-0.300928	-0.0401678	0.00412184	0.364276	0.130245	0.00354207	0.0156896	0.000396674	-0.0244195	-0.0114951	0.00412184	1.55061	-0.418431	0.00447771	-0.000488018	0.00555484	0.207775	0.427432	0.00412184	-0.825402	0.151193	0.00377724	-0.00561411	0.00013568	0.0950389	-0.20046	0.00412184	-0.825793	0.73873	0.0054706	0.00660776	0.0141945	0.043143	-0.1547	0.00412184	-0.243085
ENST00000383597.6	HLA-E	9.89499	9.88238	10.2553	9.82052	10.0814	10.3516	10.3106	10.425	10.3973	10.3244	10.4258	10.3345	10.4176	10.1382	10.2757	10.4494	10.4939	10.3823	10.1609	10.2099	10.4881	10.1971	10.4135	9.7982	10.4207	10.6962	10.6469	10.7599	10.6585	10.5718	10.3537	10.9664	10.7071	10.6286	10.4252	10.7891	10.2683	10.6552	10.5604	10.275
ENST00000383598.6	SLC41A3	3.27528	4.14047	1.01432	3.88563	3.64786	4.26231	1.71514	1.51714	2.74144	0.569202	3.24216	3.75341	1.4132	0.694926	3.32843	3.59965	0.160325	3.30047	1.01432	2.33842	4.25116	0.694926	1.71514	1.51714	2.5926	3.55926	4.06525	0	1.4132	3.23764	1.71514	1.51714	3.36895	0.569202	2.80256	2.16115	1.4132	3.2488	3.66476	3.98753
ENST00000383601.6	TRIM39	5.29038e-16	4.63773e-16	6.08703e-17	0	-2.06475e-16	-1.85969	1.83824	2.54562e-16	5.29038e-16	4.63773e-16	6.08703e-17	0	-2.06475e-16	2.34726	2.71026	2.54562e-16	5.29038e-16	4.63773e-16	6.08703e-17	0	-2.06475e-16	-1.85969	-2.85404	2.54562e-16	5.29038e-16	4.63773e-16	6.08703e-17	0	-2.06475e-16	3.23181	-2.85404	2.54562e-16	5.29038e-16	4.63773e-16	6.08703e-17	0	-2.06475e-16	-1.85969	1.15959	2.54562e-16
ENST00000383602.6	TRIM39	1.16701e-16	-1.30696e-16	3.80522e-17	0	2.80201e-17	1.54964	1.88988e-06	4.17635e-16	1.16701e-16	-1.30696e-16	3.80522e-17	0	2.80201e-17	-3.80788	-4.7247e-07	4.17635e-16	1.16701e-16	-1.30696e-16	3.80522e-17	0	2.80201e-17	0.597683	-4.7247e-07	4.17635e-16	1.16701e-16	-1.30696e-16	3.80522e-17	0	2.80201e-17	1.19441	-4.7247e-07	4.17635e-16	1.16701e-16	-1.30696e-16	3.80522e-17	0	2.80201e-17	0.466143	-4.7247e-07	4.17635e-16
ENST00000383603.8	TRIM39	2.30964e-16	7.01117e-16	-6.12279e-16	0	4.10148e-16	0.371981	1.36405	6.55312e-16	2.30964e-16	7.01117e-16	-6.12279e-16	0	4.10148e-16	-0.243182	1.44086	6.55312e-16	2.30964e-16	7.01117e-16	-6.12279e-16	0	4.10148e-16	0.498831	1.43205	6.55312e-16	2.30964e-16	7.01117e-16	-6.12279e-16	0	4.10148e-16	-0.110817	-5.60002	6.55312e-16	2.30964e-16	7.01117e-16	-6.12279e-16	0	4.10148e-16	-0.516813	1.36306	6.55312e-16
ENST00000383605.6	HLA-A	-3.13985e-16	-0.311899	2.29624e-17	0	-0.608514	-1.26588	1.52864	-1.24934	-3.13985e-16	1.2476	2.29624e-17	0	2.43406	-0.350153	1.61885	-1.24934	-3.13985e-16	-0.311899	2.29624e-17	0	-0.608514	-0.944743	-3.20109	-1.24934	-3.13985e-16	-0.311899	2.29624e-17	0	-0.608514	3.82665	-0.329902	1.69705	-3.13985e-16	-0.311899	2.29624e-17	0	-0.608514	-1.26588	0.383504	2.05096
ENST00000383606.3	OR7E122P	0.530223	-1.17134e-16	-1.31079e-17	0	0.862644	-3.92725e-17	1.84342e-17	-2.48107e-18	-0.432389	-1.17134e-16	-1.31079e-17	0	-0.215661	-3.92725e-17	1.84342e-17	-2.48107e-18	-0.432389	-1.17134e-16	-1.31079e-17	0	-0.215661	-3.92725e-17	1.84342e-17	-2.48107e-18	0.766945	-1.17134e-16	-1.31079e-17	0	-0.215661	-3.92725e-17	1.84342e-17	-2.48107e-18	-0.432389	-1.17134e-16	-1.31079e-17	0	-0.215661	-3.92725e-17	1.84342e-17	-2.48107e-18
ENST00000383607.6	TRIM26	3.4699	-0.22995	0.758108	0	-0.221575	3.69039	0.217182	0.855682	0.0809249	-0.22996	0.759225	0	4.67864	-1.13537	0.654219	0.734166	0.0805065	-0.229921	0.758075	3.79235	-0.221575	-1.13676	2.48637	0.734166	0.0805065	4.71215	0.758869	1.05502e-07	-0.221575	-1.13682	0.217182	0.734166	0.0805078	-0.22997	0.758069	0	-0.221575	3.51091	0.217398	0.734166
ENST00000383611.2	RNF39	1.89077e-15	2.73464e-15	2.18845e-15	0	1.83345e-15	1.97677e-15	0.82146	-0.024959	1.89077e-15	2.73464e-15	2.18845e-15	0	1.83345e-15	1.97677e-15	0.904674	0.160895	1.89077e-15	2.73464e-15	2.18845e-15	0	1.83345e-15	1.97677e-15	1.3029	-0.330648	1.89077e-15	2.73464e-15	2.18845e-15	0	1.83345e-15	1.97677e-15	-4.02304	0.49809	1.89077e-15	2.73464e-15	2.18845e-15	0	1.83345e-15	1.97677e-15	0.994008	-0.303378
ENST00000383612.8	PPP1R11	-3.96662e-16	-1.58576	-6.24961e-16	0	-0.365473	-0.374723	-0.523475	-0.00320185	-3.96662e-16	-1.58576	-6.24961e-16	0	-0.365473	-0.374723	0.34651	0.0136261	-3.96662e-16	4.07271	-6.24961e-16	0	-0.365473	-0.374723	0.039317	-0.0885185	-3.96662e-16	-1.58576	-6.24961e-16	0	1.46189	1.49889	0.193725	0.153202	-3.96662e-16	0.684577	-6.24961e-16	0	-0.365473	-0.374723	-0.0560774	-0.0751078
ENST00000383613.6	POLR1H	-2.38038e-16	1.92602e-17	9.69509e-17	0	-7.86735e-17	-8.0252e-16	-0.551755	-0.754186	-2.38038e-16	1.92602e-17	9.69509e-17	0	-7.86735e-17	-8.0252e-16	0.319376	-1.6155	-2.38038e-16	1.92602e-17	9.69509e-17	0	-7.86735e-17	-8.0252e-16	-0.130957	1.27683	-2.38038e-16	1.92602e-17	9.69509e-17	0	-7.86735e-17	-8.0252e-16	0.123083	-0.25934	-2.38038e-16	1.92602e-17	9.69509e-17	0	-7.86735e-17	-8.0252e-16	0.240253	1.3522
ENST00000383619.7	HLA-A	-9.44842e-17	2.10763e-17	-1.51602e-16	0	-2.10046e-16	-1.89728e-16	-1.04344	-1.82812e-17	-9.44842e-17	2.10763e-17	-1.51602e-16	0	-2.10046e-16	-1.89728e-16	1.97562	-1.82812e-17	-9.44842e-17	2.10763e-17	-1.51602e-16	0	-2.10046e-16	-1.89728e-16	1.15469	-1.82812e-17	-9.44842e-17	2.10763e-17	-1.51602e-16	0	-2.10046e-16	-1.89728e-16	-1.04344	-1.82812e-17	-9.44842e-17	2.10763e-17	-1.51602e-16	0	-2.10046e-16	-1.89728e-16	-1.04344	-1.82812e-17
ENST00000383620.4	HLA-H	1.89505	2.65827	2.21067	1.55078	1.49868	1.49868	1.60224	2.09242	0.886783	2.02174	1.07555	2.04813	1.49868	1.49868	0.827237	2.07892	0.886783	0.937805	2.0561	1.51837	1.49868	1.49868	0.827237	1.32439	0.886783	0.937805	1.07555	0	1.49868	1.49868	2.46962	1.87758	2.93802	0.937805	1.07555	2.37614	1.49868	1.49868	1.76709	0.120118
ENST00000383621.8	HLA-G	-0.92295	0.000175078	-1.43255	0	-0.843905	-0.727458	0.000488862	0.000175213	-0.92295	0.000175078	-1.41342	0.000360854	-0.841438	-0.727458	0.000130052	0.000431709	2.42713	0.000175078	1.99407	0.00026284	-0.842962	-0.467681	8.54926e-05	8.949e-05	0.342599	0.000175078	2.2871	0.000251698	-0.843905	2.65005	8.54926e-05	8.949e-05	-0.92295	0.000175078	-1.43432	0	3.37309	-0.726582	8.54926e-05	8.949e-05
ENST00000383622.8	HLA-G	1.88786e-18	1.25675e-07	-3.02603e-07	0	-5.28529e-09	0.136139	1.65438e-08	7.22988e-19	1.88786e-18	-3.58779e-08	-3.02603e-07	0	-5.28529e-09	-0.00331346	-4.13594e-09	7.22988e-19	1.88786e-18	-3.58779e-08	1.21041e-06	0	2.11412e-08	-0.0901748	-4.13594e-09	7.22988e-19	1.88786e-18	-3.58779e-08	-3.02603e-07	0	-5.28529e-09	0.0475241	-4.13594e-09	7.22988e-19	1.88786e-18	-1.80407e-08	-3.02603e-07	0	-5.28529e-09	-0.0901748	-4.13594e-09	7.22988e-19
ENST00000383623.8	HLA-G	-0.263047	-4.5546e-06	2.13604e-17	0	-1.26421e-16	2.04358	-7.0592e-08	-5.28838e-17	-0.263047	1.82184e-05	2.13604e-17	0	-1.26421e-16	-0.557183	-7.0592e-08	-5.28838e-17	1.05219	-4.5546e-06	2.13604e-17	0	-1.26421e-16	-0.372031	-7.0592e-08	-5.28838e-17	-0.263047	-4.5546e-06	2.13604e-17	0	-1.26421e-16	-0.557183	-7.0592e-08	-5.28838e-17	-0.263047	-4.5546e-06	2.13604e-17	0	-1.26421e-16	-0.557183	2.82368e-07	-5.28838e-17
ENST00000383626.6	HLA-F	0.277765	0.42252	1.95926	1.29447	1.11217	-0.0973856	1.11217	0.677542	2.28778	0.42252	1.66869	1.82259	1.11217	1.63224	1.11217	0.721373	0.277765	0.42252	2.01147	0	1.11217	2.39064	1.11217	0.677542	2.43978	0.42252	-1.03534	2.44379	1.11217	-0.0973856	1.11217	2.80685	0.277765	3.87077	0.956765	0	1.11217	1.73274	1.11217	0.677542
ENST00000383627.8	HLA-F	0.331091	8.70604e-16	-0.794752	0	-0.246508	-1.22917	1.14014	-1.77203	-1.08132	8.70604e-16	-0.794752	0	-0.246508	0.197399	0.236566	0.723864	1.26372	8.70604e-16	0.77043	0	-0.246508	1.22247	-0.298771	-0.339503	-1.08132	8.70604e-16	0.379249	0	0.986032	1.03847	-0.348426	1.22633	0.567821	8.70604e-16	0.439825	0	-0.246508	-1.22917	-0.729512	0.161346
ENST00000383628.6	ZFP57	-8.15996e-18	-9.77884e-18	-4.39839e-18	0	-1.02279e-17	-0.0653215	-9.92577e-18	-2.31336e-18	-8.15996e-18	-9.77884e-18	-4.39839e-18	0	-1.02279e-17	-0.0653215	-9.92577e-18	-2.31336e-18	-8.15996e-18	-9.77884e-18	-4.39839e-18	0	-1.02279e-17	0.261286	-9.92577e-18	-2.31336e-18	-8.15996e-18	-9.77884e-18	-4.39839e-18	0	-1.02279e-17	-0.0653215	-9.92577e-18	-2.31336e-18	-8.15996e-18	-9.77884e-18	-4.39839e-18	0	-1.02279e-17	-0.0653215	-9.92577e-18	-2.31336e-18
ENST00000383639.6	GABBR1	0.0127652	0.00669986	-0.010371	0.0334993	0.0151942	-0.386483	0.0745211	-0.998925	0.0137357	0.00669986	0.0274581	2.01375e-08	-0.000449115	-0.386483	-0.0052152	-0.998925	0.00175412	0.00669986	-0.010371	0	0.0196524	1.56267	-0.0144762	1.56492	0.00877332	0.00669986	-0.00875742	0	-0.000449115	-0.386483	-0.00684678	1.46536	-0.00352911	0.00669986	0.0355407	0	-0.000449115	-0.369722	-0.0144836	-0.998925
ENST00000383640.4	OR2H2	1.80054	1.47919	1.94229	1.6165	0.167683	0.759426	0.759426	0.759426	1.58699	-0.0904901	0.46371	1.16742	0.167683	0.759426	0.759426	0.759426	0.136533	1.68298	0.46371	0	0.167683	0.759426	0.759426	0.759426	0.136533	0.81594	0.46371	1.01321	2.04551	0.759426	0.759426	0.759426	0.136533	-0.0904901	0.46371	0	1.24857	0.759426	0.759426	0.759426
ENST00000383641.2	UBD	-1.27448e-17	3.04117e-17	-1.43915e-16	0	-9.60803e-17	1.48323	-0.291083	-0.254771	-1.27448e-17	3.04117e-17	-1.43915e-16	0	-9.60803e-17	-0.370807	-0.291083	1.01908	-1.27448e-17	3.04117e-17	-1.43915e-16	0	-9.60803e-17	-0.370807	0.0819731	-0.254771	-1.27448e-17	3.04117e-17	-1.43915e-16	0	-9.60803e-17	-0.370807	0.125312	-0.254771	-1.27448e-17	3.04117e-17	-1.43915e-16	0	-9.60803e-17	-0.370807	0.37488	-0.254771
ENST00000383656.2	LINC01556	-0.0193354	0.227828	0.6136	0	0.297548	0.14365	0.0877216	0.0722404	-0.0193354	-0.0254305	0.0884192	0.482263	0.00793673	0.14365	0.367364	0.0722404	0.277447	0.287091	-0.20558	0.235987	0.00793673	0.14365	0.0877216	0.0722404	0.498809	-0.0254305	0.230567	0	0.00793673	0.14365	0.0877216	0.0722404	-0.0193354	0.254193	-0.00875535	0	0.396893	0.14365	0.0877216	0.429289
ENST00000383657.10	HACD2	9.7559	9.65601	10.2643	9.73469	10.062	9.90491	10.0203	10.0242	10.2441	9.96607	10.1569	10.1247	10.4364	10.3503	10.264	9.97969	10.3888	10.5238	10.1468	10.3657	9.66579	10.3064	10.4146	10.4596	10.1263	10.2599	10.0784	10.4303	10.2988	10.2443	10.1234	10.0383	10.4221	10.5314	10.2909	10.2819	10.4744	10.1314	10.1149	10.4354
ENST00000383661.3	DTX3L	1.80252	2.89342	0.774782	3.55637	2.00423	2.50545	2.11188	-0.18383	0.347622	-0.0455439	0.774782	0	1.16251	0.724011	1.40923	1.64623	0.347622	-0.0455439	0.774782	0	2.52399	0.724011	0.826429	2.19757	2.55611	-0.0455439	0.774782	1.84512	-1.01973	0.724011	1.76595	1.92535	0.347622	2.6447	2.30237	0	0.730495	0.724011	-0.711993	-0.18383
ENST00000383669.3	CD80	-8.73429e-17	-4.71724e-17	-5.56905e-17	0	-0.189471	-8.01699e-17	-0.041724	-6.20454e-17	-8.73429e-17	-4.71724e-17	-5.56905e-17	0	-0.189471	-8.01699e-17	-0.240247	-6.20454e-17	-8.73429e-17	-4.71724e-17	-5.56905e-17	0	-0.189471	-8.01699e-17	-0.240247	-6.20454e-17	-8.73429e-17	-4.71724e-17	-5.56905e-17	0	-0.189471	-8.01699e-17	0.762466	-6.20454e-17	-8.73429e-17	-4.71724e-17	-5.56905e-17	0	0.757885	-8.01699e-17	-0.240247	-6.20454e-17
ENST00000383671.8	TIGIT	3.40754	3.83564	3.07375	3.99396	3.42217	3.16167	4.24365	2.3401	2.91994	3.53091	3.05407	3.12224	2.33825	2.71369	0.507574	2.55004	2.70916	3.15452	3.09143	2.18891	4.1524	3.24514	2.94835	2.84393	2.84118	2.63246	1.72806	2.05691	2.63794	2.38452	4.16478	4.2274	2.81822	1.54251	3.74873	3.33403	2.14528	3.19103	2.83168	2.73458
ENST00000383673.5	DRD3	3.03017	2.31523	2.83482	3.19706	2.76658	1.5928	2.19416	0.406365	2.15176	1.63854	0.3529	2.31305	2.05638	1.11724	1.8454	1.86323	-0.223749	1.40866	0.3529	1.47359	1.68477	1.6642	0.296943	2.59224	2.06579	1.77271	2.41533	0	0.6308	2.55809	1.88552	1.44993	0.959606	0.848431	2.02763	0.999878	0.845042	1.05126	1.76155	1.67181
ENST00000383675.6	NEPRO	3.7162	1.36482	6.49313	4.98006	6.40775	6.40506	7.63249	5.78151	7.78902	1.36482	7.6595	0	4.70827	1.64695	7.28137	5.95508	3.73456	7.36141	5.97447	5.75913	4.66228	1.64695	1.07174	4.92443	3.7162	5.75667	1.27254	6.51091	0.462122	7.20393	1.07174	0.139694	3.7162	6.82446	1.27254	5.42207	6.43176	5.7693	5.61484	5.87146
ENST00000383677.7	GTPBP8	2.79518	2.84744	0.327299	0	-0.385228	-0.827177	-0.381654	1.10091	0.0739463	-0.0719608	0.327299	2.57686	-0.385228	-0.827177	-0.381654	1.52989	3.02662	-0.0719608	4.73452	0	-0.385228	3.10905	-0.381654	1.74252	0.0739463	-0.0719608	0.327299	0	3.15786	2.25001	3.95107	-0.0506987	0.07402	3.41216	0.327299	3.46685	4.04154	2.33901	3.23761	1.7211
ENST00000383678.8	GTPBP8	7.79687	7.68951	8.41157	7.96238	8.27957	8.40788	7.80828	8.17579	8.44082	8.32887	8.42079	8.1561	8.67124	8.34811	8.72333	8.21464	8.53803	8.79263	8.31077	8.7518	8.11362	8.49222	8.72684	8.59898	8.6512	8.84758	8.69848	8.79185	8.73593	8.6588	8.4594	8.41326	8.89944	8.66778	8.48475	8.66423	8.52599	8.41935	8.60851	8.92368
ENST00000383680.5	BTLA	7.5125	7.67794	6.37848	7.07502	7.54403	6.70139	7.57769	6.42842	5.84402	6.48681	6.17707	6.44442	5.5836	6.5583	5.92167	6.14639	6.12931	5.40478	6.29828	5.89607	7.20185	6.06885	5.65103	6.15142	6.27163	6.4247	6.14929	5.91671	5.44085	6.35621	6.33465	6.91836	5.89468	5.65791	6.64902	6.31993	5.8818	5.96739	6.16708	6.00754
ENST00000383681.7	CD200	6.18491	6.2409	6.33625	6.01596	5.98825	6.13971	6.08997	6.84775	6.94124	6.76486	6.84653	4.98238	6.30711	6.28107	6.9492	6.7621	7.27933	6.63885	6.70119	6.85152	6.92436	6.6786	6.65304	6.46267	5.12578	6.53517	6.3287	7.27526	6.70437	6.82493	6.82754	6.64291	7.64686	6.99835	6.96546	8.053	7.25403	7.25381	6.65838	6.46269
ENST00000383693.8	LNP1	4.74603	4.43392	4.71177	5.11234	4.69805	5.07975	4.67895	5.07276	4.80475	4.7482	4.86246	5.03585	5.27207	4.70205	4.77077	4.98841	5.50106	5.47763	4.64841	4.99053	5.20614	4.92874	5.32244	4.81087	4.68361	5.27281	5.26638	4.62559	5.12341	5.1863	4.79021	5.14464	5.32727	5.13016	5.57369	5.29841	4.76305	5.16588	5.50034	5.04604
ENST00000383694.3	FILIP1L	10.1352	10.4063	10.6726	10.7296	10.8709	10.3544	9.69797	10.3686	10.8344	10.9193	10.9116	9.98466	10.9863	11.2971	10.9218	10.6782	11.2448	10.8223	11.2315	11.2876	10.429	11.1176	11.6112	12.1118	10.8372	10.9989	10.47	11.2899	10.366	10.7402	10.7196	9.76014	10.8393	10.7441	10.6052	10.5991	11.2387	10.3816	10.9403	10.9722
ENST00000383695.1	OR5K3	-9.92131e-18	-8.65583e-18	-3.17576e-17	0	-1.41104e-17	-3.39076e-18	9.09815e-18	-0.181002	-9.92131e-18	-8.65583e-18	-3.17576e-17	0	-1.41104e-17	-3.39076e-18	9.09815e-18	0.724008	-9.92131e-18	-8.65583e-18	-3.17576e-17	0	-1.41104e-17	-3.39076e-18	9.09815e-18	-0.181002	-9.92131e-18	-8.65583e-18	-3.17576e-17	0	-1.41104e-17	-3.39076e-18	9.09815e-18	-0.181002	-9.92131e-18	-8.65583e-18	-3.17576e-17	0	-1.41104e-17	-3.39076e-18	9.09815e-18	-0.181002
ENST00000383698.3	VGLL3	6.13209	5.3824	5.22472	5.00812	5.95934	4.81542	4.45075	4.53574	4.44119	5.19869	4.37728	4.19381	3.9252	4.57817	4.20161	4.18326	4.1105	3.35165	4.66097	4.92548	4.64678	4.83236	4.87635	4.53106	4.72081	4.66461	4.7893	5.01925	3.74453	4.61626	4.90779	4.57834	3.73214	4.53939	4.08446	3.99008	4.86089	4.29453	4.70023	5.30834
ENST00000383699.8	CADM2	2.40975	2.64706	3.64001	3.71958	2.89324	2.09636	2.45823	2.66247	3.15032	2.74707	2.1148	3.16006	1.35179	1.85749	1.9331	2.11136	2.28159	2.5258	2.36596	1.00182	3.38929	1.68901	3.40098	2.46395	2.49734	1.84713	1.34461	2.60691	2.6461	3.42706	1.21793	2.98065	1.75304	2.32497	2.62665	1.60366	1.81161	3.02211	3.0818	1.87361
ENST00000383701.8	EOGT	9.94006	9.7103	10.2678	9.97427	10.1911	10.1411	9.6364	10.2792	10.5233	10.36	10.4504	10.0672	10.5778	10.3984	10.4165	10.246	10.5339	10.5052	10.3008	10.4532	9.55903	10.3974	10.6278	10.6939	10.1492	10.44	10.129	10.4725	10.5558	10.3332	10.1889	9.81837	10.3681	10.4991	10.3665	10.5473	10.6307	10.2445	10.645	10.4771
ENST00000383703.3	LRIG1	7.81464	8.12879	7.83003	7.98374	7.63066	7.95309	7.7181	7.52979	6.85138	7.36896	6.97872	7.47898	6.21758	7.07083	6.91266	8.23301	7.59017	7.43116	7.39289	6.54684	8.36275	7.7694	7.12101	7.09355	7.61158	6.88949	7.63868	7.69611	7.12701	6.82012	7.79163	8.17801	7.00792	7.05729	7.03537	7.17002	7.53768	7.26225	7.3323	5.84131
ENST00000383710.9	CADPS	4.95114	4.30916	3.31812	4.29698	3.31812	3.31813	3.31812	1.94353	0.963935	1.97	3.31813	5.18535	3.31812	3.31811	3.31812	1.94353	0.963935	1.97	3.31812	3.33676	3.31812	3.31811	3.31812	5.87078	5.17604	1.97	3.31812	3.77149	3.31812	3.31811	3.31812	1.94353	4.53554	6.37144	3.31812	0	3.31812	3.31811	3.31812	4.88924
ENST00000383714.8	PDHB	4.58364	2.66585	4.05092	3.50678	4.82574	4.70602	4.15408	4.32935	4.65718	5.53981	5.30505	4.26703	5.13118	4.00118	4.52382	4.25446	5.25538	5.07697	5.12366	4.985	3.20498	4.73929	3.86877	5.19185	3.12362	4.36356	3.01186	4.46695	4.24816	3.96133	4.64672	3.63985	4.26795	4.24158	4.39627	4.662	4.4777	4.47994	4.69437	4.47224
ENST00000383715.8	PXK	-1.14739	-1.7377	-0.21616	0	-1.48435	1.72587	-1.93268	-0.520842	2.7315	0.943657	-0.21616	0	1.92021	1.11646	0.0442672	-0.520842	2.80087	1.67054	-0.21616	2.0902	-1.48435	-1.10392	0.268968	-0.520842	-1.14739	-1.7377	-0.21616	0	1.91068	-1.10392	1.59879	-0.520842	-1.14739	2.95141	2.95484	0	1.22801	1.45571	2.11086	4.17357
ENST00000383716.7	PXK	-0.837274	-1.15709	-0.3874	0	8.37447e-09	8.37447e-09	8.37447e-09	8.37447e-09	-0.837274	0.324962	1.5496	0	8.37447e-09	8.37447e-09	8.37447e-09	8.37447e-09	-0.837274	3.14632	-0.3874	0	8.37447e-09	8.37447e-09	8.37447e-09	8.37447e-09	-0.837274	-1.15709	-0.3874	0	8.37447e-09	8.37447e-09	8.37447e-09	8.37447e-09	3.34909	-1.15709	-0.3874	4.18723e-08	8.37447e-09	8.37447e-09	8.37447e-09	8.37447e-09
ENST00000383718.7	SLMAP	7.80807	7.92581	7.01541	7.44173	7.56914	6.3543	7.44907	5.81106	5.46397	6.63141	5.91685	6.55851	5.24364	6.56101	5.906	6.44567	6.24088	5.62393	6.64368	6.44757	7.16264	6.60505	5.93858	6.23853	6.16214	6.13539	5.75539	5.49568	5.91045	6.27112	6.56449	7.32655	6.05761	5.41614	6.40133	5.78918	5.8468	5.94119	5.87452	5.91086
ENST00000383721.8	NEK4	6.72698	7.1967	7.09741	6.92096	6.54132	6.7433	6.70085	6.62768	7.16742	7.11344	6.65123	7.01113	6.94478	7.45241	7.33765	7.18867	7.29695	7.01669	6.72195	6.74594	7.20775	7.32718	6.83219	7.17983	7.2189	7.35366	7.37881	7.23147	7.17034	6.49842	7.35869	7.07152	6.60214	6.3319	7.16299	7.1029	7.1482	6.99109	6.78301	6.9447
ENST00000383729.9	P4HTM	8.34474	8.17339	8.3407	8.16899	8.18182	8.34436	8.31772	8.5179	8.59177	8.49538	8.61584	8.55863	8.82507	8.52175	8.56188	8.62824	8.92038	9.01963	8.62451	8.81775	8.6192	8.75011	8.82752	8.3982	8.41844	8.68459	8.93251	8.74471	8.73613	8.62826	8.62622	8.91778	8.90753	8.80985	8.66929	8.89278	8.82063	8.93838	8.84952	8.72073
ENST00000383734.6	PFKFB4	5.46031	0.7183	4.75299	3.82814	5.98207	6.05858	8.81434	8.0241	5.39903	7.04708	5.74664	5.46083	5.99614	6.90548	6.5825	5.8985	6.59543	7.82032	6.62364	6.60673	6.93958	5.78535	2.0663	6.91086	6.43271	7.50885	6.11454	6.586	2.82341	4.82889	6.17749	2.58848	6.42366	7.2166	7.07333	7.82946	8.56995	6.73285	6.67052	6.88921
ENST00000383736.3	MAP4	5.92401	6.56781	6.15482	5.903	6.35464	6.0563	5.81297	6.17163	6.43637	6.08687	6.31099	6.02402	6.45206	6.22412	6.57695	6.01123	6.37285	6.14068	6.34385	6.60199	5.94247	6.60897	6.29337	6.23818	6.22792	6.14067	6.50291	6.56483	6.4171	6.29454	6.41882	6.81649	6.78768	6.81281	6.43627	6.65501	6.58257	6.56492	6.64673	6.5113
ENST00000383738.6	CSPG5	4.56383	4.33512	3.51049	3.65043	4.24126	3.24283	3.83489	3.64176	3.62499	3.11837	3.38589	2.28501	2.05488	1.40323	2.98835	2.74523	0.112663	0.121978	4.56807	2.44006	3.82213	3.09729	2.01524	1.46672	2.66085	2.13764	0.595733	2.11418	2.04801	2.93926	1.37699	1.46672	1.69357	2.9428	0.595733	2.16623	0.48963	1.9733	2.44044	3.33548
ENST00000383742.7	ALS2CL	-0.558566	-0.957431	-0.999364	0	-0.872706	0.993492	0.385061	1.39411	-0.558566	1.96007	2.40102	0	1.01636	-2.14661	0.413682	1.47496	-0.558566	-0.957431	-0.999364	0	-0.872706	1.36998	-1.3378	-0.956359	2.23426	0.912219	-0.999364	0	1.60176	-2.14661	0.707759	-0.956359	-0.558566	-0.957431	0.597073	0	-0.872706	1.92974	-0.168698	-0.956359
ENST00000383744.8	ZNF197	3.0895	2.3087	-0.942945	0	-0.388142	1.93019	-0.92406	3.22137	-0.0708964	-0.398024	3.34218	2.72144	3.61736	-1.11196	3.15487	-0.835517	1.7493	2.26157	-0.942945	1.39227	2.58692	2.49367	3.38803	1.5694	2.07211	-0.398024	3.38838	0	2.28768	2.34683	3.02075	1.54073	0.875656	3.94146	2.87101	3.60196	-0.388142	2.05696	-0.923914	2.21969
ENST00000383745.6	ZNF197	5.08512	5.44272	6.1313	5.22209	6.15256	5.1028	5.73674	5.56866	5.96575	5.69961	5.29934	5.94091	5.60031	6.12445	5.85454	5.96138	6.01837	6.38965	6.14632	5.88266	5.52254	5.74835	5.90386	6.09601	6.29686	6.20367	5.70813	6.51677	5.92874	6.11825	5.6516	5.80876	6.17007	5.80052	6.25108	5.97374	6.33202	6.44232	6.38943	6.10136
ENST00000383746.7	TCAIM	6.56733	7.01454	6.93939	6.61896	6.55139	6.68427	6.98411	6.97127	6.94173	7.13478	7.17452	6.59757	7.17819	7.0278	7.25659	6.87998	7.19	7.30172	6.60684	7.13104	6.60889	6.8936	6.48151	6.49222	6.4765	7.46395	6.6863	7.02105	6.7701	7.03692	6.72182	7.12211	7.17706	5.43764	6.94557	6.98401	7.24406	6.71003	6.9086	6.88705
ENST00000383748.9	KRBOX1	2.09704	2.29795	2.63192	1.70469	2.23111	1.31596	2.79783	2.46222	3.00516	2.63449	2.38259	3.31194	2.97717	2.92853	2.79783	3.19721	2.86866	2.96142	2.58125	3.73552	2.83682	3.45707	2.79783	3.15004	2.66762	2.8982	3.35553	2.81383	3.14534	3.4473	2.79783	2.68554	3.35069	3.19711	3.03789	2.42318	2.79872	2.8403	2.79783	2.49416
ENST00000383750.8	SEC22C	3.51124	5.48331	2.89083	5.11291	3.8952	4.53389	3.62888	0.204354	2.50799	0.091911	3.15401	4.28037	-0.652041	3.66608	2.37452	2.0672	2.36218	0.0919109	1.56667	0	3.09085	-0.477832	2.24523	3.3723	2.64491	4.74854	2.72946	4.47749	2.9202	3.9521	2.35947	4.52804	2.84445	3.4551	3.52981	0	4.61657	2.19653	3.26267	3.69889
ENST00000383754.7	MOBP	1.99097	2.61206	1.37879	0.949812	1.19149	1.93451	0.08561	1.61647	0.0183988	1.93327	0.27361	0	0.0915939	1.69054	1.64915	0.567227	2.16747	0.03884	2.20508	1.5019	3.52399	1.50169	0.08561	1.69503	1.89153	1.46375	0.27361	1.62524	1.1881	1.02967	1.73045	1.64081	0.0183988	0.03884	1.95568	2.00982	0.0915939	-0.0696494	2.53595	0.567227
ENST00000383759.7	VILL	5.72584	5.46535	5.16036	4.75878	6.89573	5.34538	5.25664	5.05013	5.31245	5.49852	5.98994	5.48823	1.93747	5.67931	5.8289	5.05601	6.48608	6.39888	5.95981	6.28898	5.74598	5.49128	6.18651	6.13241	5.17269	5.44702	5.81253	6.09097	7.52992	5.56476	5.91915	6.42883	6.16227	6.04956	5.93669	6.23239	6.75024	6.77861	5.66813	6.19195
ENST00000383763.6	TRIM71	2.05302	3.28034	2.36708	3.04666	2.70088	3.06249	3.19726	2.56873	2.49931	2.13407	1.92161	2.45035	1.78601	2.42612	1.93011	1.60495	1.88842	2.12598	1.95204	2.55756	2.79611	2.56978	1.45054	2.17243	2.23123	1.68643	2.4512	1.82619	1.80703	1.67808	2.04273	2.56914	2.20866	1.65382	2.18871	0.999878	1.79061	1.14417	2.26	1.96539
ENST00000383766.6	RBMS3	5.74686	5.81047	5.55348	5.07493	5.78289	5.92463	5.28471	6.44989	6.21503	5.64801	6.00937	6.05946	6.83388	6.29183	6.51946	6.9508	6.46351	6.94341	6.95126	6.63198	5.72323	6.62207	7.13459	6.56626	6.1214	6.53413	6.17929	6.94011	6.19137	6.43138	5.69176	4.28974	7.06711	6.6779	6.92052	6.90743	7.08253	6.344	6.98339	7.35722
ENST00000383767.7	RBMS3	5.40907	6.53957	7.67679	3.79217	6.51451	7.60126	6.65275	8.45175	8.77134	8.29133	7.84326	8.64321	8.73945	8.23196	8.26465	8.35787	9.60341	9.25124	9.03337	9.61469	8.45238	8.93746	9.0481	8.99556	8.5935	8.84214	8.09807	9.79113	8.85836	8.5563	8.33796	7.33652	9.57703	9.03009	9.30287	10.1132	9.38967	8.62739	9.65091	8.81267
ENST00000383768.7	ZCWPW2	4.67667	4.67063	5.37279	5.39505	5.24768	5.37276	5.18758	4.9813	5.21157	5.25144	5.02695	5.25087	5.30291	5.18667	4.95716	5.31215	5.31697	5.49841	5.22719	5.05292	5.18248	5.43736	5.35644	4.98556	5.03631	4.81174	5.14103	4.93615	4.75697	4.90219	5.21242	5.23951	5.65364	5.66293	5.12719	5.26016	5.40512	4.99618	5.18155	5.37664
ENST00000383771.8	NEK10	0.845856	3.96651	0.444552	1.76917	1.96891	0.912899	0.100578	4.11036	0.845856	-0.0216611	-0.57219	0	-1.20419	0.912899	0.100578	0.601615	0.845856	-0.0216611	2.56742	1.4499	2.71892	2.86523	3.06172	0.601615	3.1334	2.61529	2.12193	2.65773	1.41942	0.912899	3.15337	0.601615	0.845856	-0.0216609	1.95511	0.640019	1.61377	0.912899	0.100578	0.601615
ENST00000383773.8	NR1D2	7.43814	7.61802	6.9833	7.03291	7.11428	6.95014	6.62974	6.01306	6.49103	6.44262	6.52259	5.43527	5.25274	5.5435	6.41026	6.92566	6.70053	5.89605	6.448	6.60732	6.54194	6.51267	6.71707	5.96467	4.79961	5.88997	5.31145	6.28475	5.90952	5.62486	5.17456	7.41517	5.89797	5.48063	6.06195	5.96704	6.50881	6.69613	6.39566	5.00872
ENST00000383775.4	DPH3	10.4557	10.1948	10.8378	10.2659	10.61	10.5417	10.444	10.8559	10.9353	10.8289	10.8493	10.6469	11.1401	10.7693	11.0246	10.7139	10.7549	11.0549	10.6147	10.9323	9.9912	10.8192	10.8169	10.6132	10.7172	10.9569	10.9141	10.9795	11.1009	10.8556	10.6524	10.5789	10.7613	10.5888	10.4084	10.7998	10.7822	10.6385	10.6865	10.8624
ENST00000383779.8	HACL1	2.9162	2.69512	2.91671	4.13573	2.86229	4.59144	3.82651	0.356328	3.14577	2.72985	2.30911	0	3.72031	0.323507	4.75697	0.356328	4.13826	1.48193	2.50359	4.66156	3.52436	4.24776	0.246908	3.4397	-0.661941	3.11257	1.87426	0	-0.605422	0.323507	0.246908	5.10751	2.96525	2.48408	2.89988	3.70626	3.002	3.01733	3.42625	3.24368
ENST00000383781.8	COLQ	2.0704	1.67561	0.448157	0	1.74902	0.285246	2.3265	0.0654269	1.56448	2.51672	0.448157	0	0.128036	0.285246	1.52832	2.24922	0.30361	0.117795	0.448157	1.70982	2.41258	1.93004	0.230296	0.0654269	0.30361	0.117795	0.448157	2.83589	0.128036	0.285246	0.230296	2.10021	0.30361	0.117795	2.75308	0	0.128036	1.75993	0.230296	0.0654269
ENST00000383786.9	COLQ	0.313104	1.53497	0.313104	0	-0.255462	0.313104	1.55024	-0.13299	0.313104	0.00763646	0.313104	1.56552	1.09219	0.313104	0.00381949	-0.13299	0.313104	0.00763646	0.313104	0	1.23972	0.313104	0.00381949	2.09748	0.313104	0.00763646	0.313104	0	-0.255462	0.313104	0.00381949	-0.13299	0.313104	0.00763646	0.313104	0	-0.255462	0.313104	0.00381949	-0.13299
ENST00000383788.10	COLQ	2.68422	2.31847	1.89115	3.85575	1.10279	0.629123	1.58987	3.02628	0.186739	3.08163	2.14353	3.40261	1.097	2.80187	0.953332	1.62872	1.98414	2.62572	3.28643	0.00566541	4.91304	3.0595	2.71903	2.03705	2.03478	-1.01088	-0.299955	0	1.0842	0.611438	1.96851	-0.726835	2.43401	2.30896	2.30273	2.05987	1.12686	2.22196	2.09315	3.35867
ENST00000383789.9	METTL6	6.88412	6.90366	6.79873	6.86719	6.79288	6.75162	7.03947	7.07101	6.68856	6.42116	7.34098	6.68872	6.95704	7.16484	6.84074	7.07226	7.27917	7.85882	6.75388	6.88351	7.3022	6.94027	7.04378	6.93908	7.35618	6.93282	7.26201	7.46463	7.28768	7.32729	7.02399	6.87126	7.07357	7.16513	7.12599	7.37754	6.9418	7.09756	7.33361	7.32798
ENST00000383790.8	METTL6	7.99825	8.15815	8.55382	8.36714	8.51985	8.44737	8.05786	8.57505	8.61701	8.51097	8.47826	8.3874	8.56774	8.52668	8.71299	8.29641	8.48013	8.49989	8.28804	8.35306	8.01302	8.47192	8.54997	8.36954	8.50556	8.77401	8.67991	8.66331	8.77205	8.59857	8.62613	8.43801	8.81627	8.47421	8.41719	8.64631	8.54456	8.37269	8.47028	8.73822
ENST00000383791.8	SH3BP5	9.98083	10.0415	10.4835	10.1215	10.2185	10.2574	10.6773	10.6004	10.4689	10.3959	10.5033	10.5164	10.7793	10.5168	10.6016	10.4888	10.711	10.9077	10.4018	10.5746	10.5729	10.3999	10.5017	10.8058	10.7694	10.8992	10.9409	11.0385	10.8189	10.9996	10.6018	10.4286	11.2327	10.9185	10.8334	10.9118	10.7734	10.9891	10.7806	10.8394
ENST00000383794.7	CCDC174	7.74049	8.02824	8.01996	7.79603	7.65974	8.13705	8.21081	8.13344	8.58427	8.26595	8.4324	8.33785	8.46786	8.25888	8.34308	8.14003	8.59652	8.62319	8.29394	8.29072	8.48762	8.55003	8.24511	8.66202	8.12857	8.42872	8.34864	8.55747	8.46337	8.29965	8.1935	8.31147	8.43356	8.13732	8.38848	8.50136	8.40484	8.23782	8.49091	8.23645
ENST00000383801.6	SEC13	4.27059	4.62655	2.62518	4.12751	5.25464	7.03466	3.146	3.37283	5.77653	0.66002	3.56088	0	3.51683	1.76701	3.26838	3.12534	3.15855	5.31818	3.82604	4.9518	4.14956	1.76701	3.79069	3.39343	4.70015	6.39288	4.28506	4.71766	4.57797	5.32197	3.13241	3.75495	-0.248176	0.66002	3.36049	3.86068	0.158644	1.76701	4.32016	4.01109
ENST00000383811.8	CRELD1	6.77941	6.41505	6.8279	6.18843	8.06433	6.48785	1.79533	6.79729	5.77248	6.80669	6.17088	5.40712	8.16854	6.86339	4.52316	6.8491	6.99461	6.38696	7.25622	8.09725	1.39047	6.19354	9.18626	6.06219	6.80041	7.27613	7.03849	7.82566	8.28053	7.28361	9.95289	7.73349	7.51736	6.97943	6.57078	6.3458	7.96039	7.03588	8.40663	6.4222
ENST00000383812.9	IL17RC	7.04134	6.62961	6.82249	7.10349	7.01727	7.80098	6.89544	7.16741	7.72704	7.7196	7.51662	7.35646	7.31293	7.90303	7.6386	7.48486	7.07662	8.08266	7.26826	7.52614	7.9471	7.37185	7.49383	7.35273	8.2311	7.27486	8.16349	7.69792	7.57364	6.44415	8.01784	7.69179	7.63715	8.00653	7.9424	8.02926	7.86232	8.19326	7.66755	8.01648
ENST00000383814.8	IL17RE	-0.39147	-0.296676	-0.794873	0	2.45703	0.0135013	-0.202132	-2.028	-0.39147	1.25421	0.429311	0	-1.10521	0.0135013	-0.202132	0.907291	-0.39147	-0.296676	-0.794873	0.0675066	0.926108	0.0135013	0.876034	-2.028	1.63339	-0.296676	2.02281	0	-1.10521	0.0135013	-0.202132	0.355032	-0.39147	-0.296676	-0.794873	0	-1.10521	0.0135013	-0.202132	2.86118
ENST00000383815.7	IL17RE	0.515704	2.09299	1.07444	1.47719	-0.380819	0.657153	2.27928	-1.05478	3.3094	0.309586	1.07444	1.16942	1.85083	1.67791	1.48848	2.05999	0.515704	0.309586	1.07444	2.72561	-0.380819	1.72285	2.62811	-1.05478	0.515704	2.35048	1.07444	0	1.89164	0.657153	-0.511827	2.43309	0.515704	0.309586	1.07444	0	2.39138	0.657153	-0.511827	2.9887
ENST00000383817.5	CIDEC	3.29685e-20	3.23647e-20	2.91322e-20	0	2.62382e-20	1.7269e-20	1.61408e-20	-9.0711e-05	3.29685e-20	3.23647e-20	2.91322e-20	0	2.62382e-20	1.7269e-20	1.61408e-20	-2.81492e-05	3.29685e-20	3.23647e-20	2.91322e-20	0	2.62382e-20	1.7269e-20	1.61408e-20	-0.000205713	3.29685e-20	3.23647e-20	2.91322e-20	0	2.62382e-20	1.7269e-20	1.61408e-20	-0.000205713	3.29685e-20	3.23647e-20	2.91322e-20	0	2.62382e-20	1.7269e-20	1.61408e-20	0.000530286
ENST00000383820.10	RPUSD3	7.16836	7.396	7.77673	7.45118	7.81301	8.16192	7.24333	8.26447	8.27409	7.86258	8.12768	7.81028	8.29276	8.1268	8.54407	8.07103	8.19499	8.0924	7.96303	8.16692	7.59061	7.96657	8.15329	7.90157	8.02263	8.04414	8.07792	8.10392	8.07341	7.6512	8.08391	7.97078	8.30718	8.57212	8.02188	8.43494	8.19745	8.06076	7.94264	7.7594
ENST00000383825.2	OGG1	1.1993	1.86677	2.56249	0	0.78762	2.94449	2.2345	2.3216	2.17688	0.448153	0.257032	0	0.78762	0.564544	2.62027	-0.253045	0.0633728	1.59173	0.257032	2.25137	1.68791	0.0148078	1.33132	-0.253045	0.0633728	-0.374605	2.56559	2.52808	2.26414	2.77626	0.48609	2.92871	2.81199	2.78287	0.672774	1.53547	0.78762	0.0148078	-0.357262	1.57069
ENST00000383826.9	OGG1	3.01491	0.308967	0.28147	1.62729	1.10206	4.6282	3.42518	0.210174	0.970895	2.07139	2.24715	1.87729	4.37816	3.78106	3.08777	3.48178	2.8882	2.33752	3.52821	2.34347	1.10206	0.746831	0.360703	3.0673	2.80485	2.81	2.87154	2.85959	2.96543	0.746831	3.4154	0.210174	0.970895	3.12187	1.72139	1.94212	1.10206	0.746831	0.360703	3.68033
ENST00000383827.5	TTLL3	7.71512	7.73221	6.98812	7.85812	7.27538	7.64548	6.81994	7.05609	6.65798	6.27403	6.14181	7.22521	6.43632	6.72763	7.2124	7.01849	7.3208	6.69908	7.23154	6.40023	7.52806	6.56859	7.32485	7.84275	6.50892	6.92462	7.15151	6.4862	6.39102	6.63767	7.26107	6.90404	6.65391	7.2268	7.34375	6.88697	7.22595	7.27736	6.23848	6.03536
ENST00000383829.7	BRPF1	7.96054	6.68139	6.57227	6.87051	6.64246	6.19156	4.24603	10.1285	8.7583	6.58581	7.58649	7.7828	6.82879	7.31558	9.85401	9.061	2.51649	7.7429	6.97106	5.92301	6.87636	7.47829	6.08896	9.619	8.2417	4.81297	7.29193	6.34657	7.15464	5.48871	9.23007	2.73745	6.80633	8.46029	5.8616	7.36046	6.7811	7.8092	4.8643	2.73745
ENST00000383831.7	CPNE9	0.0794677	1.35207	-0.128175	1.49352	0.372786	0.889892	1.11403	-0.0445278	0.0787713	0.721584	2.00622	0	-0.705518	-0.230179	-0.434011	1.67163	1.17774	-0.19338	-0.128175	0	-0.705518	-0.230179	-0.434011	-0.0445278	0.0787713	-0.19338	-0.128175	0	1.00054	-0.230179	0.770836	-0.0445278	0.0787713	-0.19338	-0.128175	0	1.53123	1.29416	0.476676	-0.0445278
ENST00000383832.8	CPNE9	2.59666	1.45599	-0.0988738	0	-0.00542122	0.402618	0.95917	0.402618	-0.145893	0.825498	-0.0988738	0	-0.00542122	0.402618	1.19613	0.402618	-0.145893	-0.0894658	-0.0988738	0	2.03477	0.402618	0.562449	0.402618	-0.145893	-0.0894658	1.10891	1.01321	-0.00542122	0.402618	-0.35233	0.402618	-0.145893	-0.0894658	1.2008	0.999878	-0.00542122	0.402618	-0.35233	0.402618
ENST00000383836.8	SRGAP3	-2.38547	0.189522	1.38068	2.21674	0.399404	2.17915	1.56618	1.35908	-2.38547	0.189522	1.35736	0	0.399404	-1.97662	1.16326	1.85367	3.0955	0.189522	0.754265	0	0.399406	2.66888	-3.15305	-3.93663	1.77657	0.189522	-3.32484	0	0.619125	-1.97662	1.3037	2.25586	2.11562	1.45866	2.04929	0	0.399404	1.32195	1.33666	0.684756
ENST00000383843.9	SUMF1	4.62642	4.17189	3.57823	3.5671	5.30926	3.65691	4.95201	4.48393	3.78334	4.97848	5.35449	4.99719	4.38337	5.10347	4.03799	4.8285	5.02044	3.42692	4.82489	4.71705	5.56129	4.71946	4.91067	4.77192	4.62141	4.97585	4.47072	4.67726	3.52402	4.38641	4.22822	4.24136	5.32365	5.82213	5.14694	5.41667	4.59733	5.50902	5.24637	5.04955
ENST00000383847.7	FAM131A	5.63319	5.20802	6.19855	6.54418	5.67966	5.76481	5.94385	6.318	6.47354	5.92152	7.26564	6.22726	6.73921	6.6547	5.90234	5.67265	6.75288	7.26956	6.97554	6.4233	5.96383	6.77367	6.21349	6.85036	6.44019	7.07752	6.01348	6.86002	6.97012	6.61018	6.99714	6.5182	7.11548	6.93865	5.96208	6.36053	7.06247	6.61191	7.35845	7.05607
ENST00000384400.1	RNA5SP187	4.23355	2.67171	3.61962	3.86968	3.12414	2.93313	2.89595	2.87393	2.2405	2.89959	1.13769	1.99168	-0.0102279	1.6632	3.09747	1.94024	2.07859	1.85988	3.37886	2.66252	3.43582	2.35184	2.38972	3.27346	2.17896	2.51461	1.13769	1.60255	2.45584	2.78081	2.21074	3.14023	0.97963	1.76544	2.43737	1.5848	2.70567	1.98225	1.11736	0.483372
ENST00000384457.1	RNA5SP122	0.382349	-0.273185	-0.293602	0	0.208791	0.382349	0.382349	0.382349	0.382349	1.5973	1.41142	0.994459	0.208791	0.382349	0.382349	0.382349	0.382349	-0.273185	-0.293602	0.917288	1.07658	0.382349	0.382349	0.382349	0.382349	1.134	-0.293602	0	0.208791	0.382349	0.382349	0.382349	0.382349	-0.273185	1.38113	0	0.208791	0.382349	0.382349	0.382349
ENST00000384547.1	RNA5SP284	-5.24985e-17	-1.40882e-16	-6.34486e-17	0	-0.39191	-1.04378e-16	1.57828e-17	-5.20984e-17	-5.24985e-17	-1.40882e-16	-6.34486e-17	0	-0.39191	-1.04378e-16	1.57828e-17	-5.20984e-17	-5.24985e-17	-1.40882e-16	-6.34486e-17	0	0.475882	-1.04378e-16	1.57828e-17	-5.20984e-17	-5.24985e-17	-1.40882e-16	-6.34486e-17	0	0.699847	-1.04378e-16	1.57828e-17	-5.20984e-17	-5.24985e-17	-1.40882e-16	-6.34486e-17	0	-0.39191	-1.04378e-16	1.57828e-17	-5.20984e-17
ENST00000384611.1	RNA5SP64	1.22791	0.776376	4.71724e-17	0	1.38568e-16	2.15893e-16	7.56984e-17	1.28736e-16	-0.306979	-0.194094	4.71724e-17	0	1.38568e-16	2.15893e-16	7.56984e-17	1.28736e-16	-0.306979	-0.194094	4.71724e-17	0	1.38568e-16	2.15893e-16	7.56984e-17	1.28736e-16	-0.306979	-0.194094	4.71724e-17	0	1.38568e-16	2.15893e-16	7.56984e-17	1.28736e-16	-0.306979	-0.194094	4.71724e-17	0	1.38568e-16	2.15893e-16	7.56984e-17	1.28736e-16
ENST00000388710.8	ADAMTSL1	-0.0843867	0.152173	0.125887	0	0.434144	0.434144	0.434144	0.434144	-0.0843867	1.56203	0.125887	0	0.434144	0.434144	0.434144	0.434144	-0.0843867	0.152173	1.66717	2.17072	0.434144	0.434144	0.434144	0.434144	2.50827	0.152173	0.125887	0	0.434144	0.434144	0.434144	0.434144	-0.0843867	0.152173	0.125887	0	0.434144	0.434144	0.434144	0.434144
ENST00000388711.7	GOLM1	9.70806	9.36155	10.563	9.57519	10.1187	9.86702	9.97456	10.0866	10.5438	10.0514	10.1341	10.4276	10.359	9.75352	10.1506	10.0356	10.5521	10.8464	9.56759	10.6859	9.70435	10.3761	10.3163	9.87783	9.8369	10.86	11.0287	11.0233	10.7568	11.0536	10.7705	11.0532	11.1998	10.7212	10.5473	10.1286	10.9018	10.7904	10.6286	10.7874
ENST00000388712.7	GOLM1	10.1673	10.1619	10.1987	10.3724	10.3166	10.5093	10.2407	10.569	10.4905	10.6542	10.5571	10.3732	10.9772	10.6928	10.6496	10.4561	10.9957	10.8296	10.9616	10.8215	10.5206	10.6865	10.8268	10.729	10.7173	10.7645	10.6763	10.4895	10.7672	10.6486	10.55	10.5345	10.9795	10.9401	10.9566	11.2938	10.7687	10.8131	11.0833	11.0618
ENST00000388715.7	PNPLA1	2.9645	3.68888	2.71698	3.25907	2.51557	2.91411	3.50581	1.32468	2.04214	2.45412	3.29115	2.79986	2.7107	2.04521	3.09634	2.50283	1.56751	2.04774	2.87473	2.4587	2.35602	2.99792	2.26352	2.76127	3.10985	2.63185	2.35265	2.83109	2.04394	2.99002	2.3946	3.35689	3.48757	2.34898	1.93606	1.82285	3.54533	2.22431	1.91131	3.22592
ENST00000388718.5	FLG2	3.92199	4.09973	3.63168	4.38088	5.08335	4.54313	5.05115	3.84147	3.27572	3.67861	2.99908	4.10983	2.085	3.45647	2.79158	3.09903	2.45157	2.57046	2.8572	3.65563	4.87938	4.2034	3.19603	2.19324	3.7102	3.74547	2.94821	2.01997	1.00803	2.93339	2.26131	4.38563	3.61964	2.88485	4.54296	2.81281	3.92336	1.84274	3.67906	3.45975
ENST00000388738.8	BLTP1	9.0999	7.31507	9.47187	8.02931	7.15996	8.4295	7.80503	10.3151	9.21835	10.6384	9.13462	9.8687	8.46886	8.70697	9.70345	9.43469	10.0085	10.382	10.3012	10.0042	9.90074	9.97151	10.1108	10.6072	9.63612	10.3985	8.18213	9.45144	11.1474	10.2758	9.34516	8.79227	9.17637	8.40532	10.0493	9.78559	10.4622	9.75543	10.1748	7.98989
ENST00000388740.4	EYA1	0.378295	0.441729	0.784873	0	-0.478877	0.931295	0.784873	0.784873	2.41119	0.441729	0.784873	3.92437	-0.478877	0.748268	0.784873	0.784873	0.378295	0.441729	0.784873	0	1.61767	0.748268	0.784873	0.784873	0.378295	2.15745	0.784873	0	3.74333	0.748268	0.784873	0.784873	0.378295	0.441729	0.784873	0	-0.478877	0.748268	0.784873	0.784873
ENST00000388741.7	EYA1	3.40102	2.85011	1.47814	1.82575	2.255	2.82444	3.16429	2.17311	1.86613	2.00386	2.56911	0	3.33992	2.31647	2.97143	2.17311	1.86613	2.00386	1.47814	3.20105	3.13251	3.14918	2.90744	2.17311	1.86613	2.00386	1.47814	3.43598	2.01216	2.51853	0.911194	2.17311	1.86613	2.00386	3.86202	2.40277	0.125961	0.0569257	0.911194	2.17311
ENST00000388742.8	EYA1	0.664203	0.664203	0.664203	0	3.27422	0.664203	0.107344	0.664203	0.664203	0.664203	0.664203	0	0.0116979	0.664203	2.89164	0.664203	0.664203	0.664203	0.664203	3.24043	0.0116979	0.664203	0.107344	0.664203	0.664203	0.664203	0.664203	0.0805818	0.0116979	0.664203	0.107344	0.664203	0.664203	0.664203	0.664203	0	0.0116979	0.664203	0.107344	0.664203
ENST00000388743.6	EYA1	0.312841	0.0402541	0.116207	0	0.394949	0.394949	0.203909	0.186235	0.72338	0.0402541	0.116207	0	0.394949	0.394949	0.203909	0.186235	0.312841	1.81373	0.116207	0	0.394949	0.394949	0.203909	0.186235	0.312841	0.0402541	0.116207	0	0.394949	0.394949	0.203909	1.2298	0.312841	0.0402541	1.50992	1.97475	0.394949	0.394949	1.15911	0.186235
ENST00000388747.9	PIP5KL1	5.56716	4.76769	5.18236	5.23905	4.91223	5.53489	4.42684	3.77995	4.10667	4.93397	4.37345	3.7758	4.92428	5.34838	4.84586	5.11815	4.09747	4.94103	4.26743	4.52354	5.00753	3.57371	4.56736	4.62613	4.33435	4.09964	4.76615	4.60813	3.33797	3.84167	4.20336	4.67617	4.77215	4.13549	4.28843	4.73129	4.6958	4.57916	4.83439	4.67741
ENST00000388749.7	HNRNPL	7.21531	7.052	6.84992	6.86917	7.20619	7.26761	7.20023	7.52337	7.46612	7.60072	7.52296	7.04428	8.08229	7.35219	7.46579	7.5691	7.63302	7.8128	7.65409	7.79422	7.00966	7.73914	7.81812	7.1617	7.54937	7.70883	8.18362	8.16584	7.54609	7.8754	7.68506	7.69471	7.87924	7.56871	7.53247	7.86955	7.89883	7.50872	7.57386	7.79418
ENST00000388752.8	MRPL2	8.06816	7.75972	7.92152	8.00499	7.92393	8.0489	7.70116	8.16788	8.23448	8.23154	8.07259	8.10132	8.40785	8.10871	8.46239	8.26302	8.32054	8.28658	8.49311	8.34666	7.98966	8.2677	8.30187	7.99614	7.98778	8.33013	8.45696	8.1896	8.25073	8.17857	8.16728	8.33242	8.35852	8.36152	8.02531	8.32691	8.3973	8.36561	8.33679	8.21003
ENST00000388759.7	NKIRAS1	4.89288	2.55521	3.67334	3.06566	2.45619	5.03935	-0.243032	4.27472	2.00866	6.60165	2.73362	0	2.45619	2.76825	4.15458	4.65155	2.00866	2.55521	3.27078	4.03431	2.45619	5.27932	4.85306	-0.518046	5.90361	2.55521	3.08292	4.81813	2.45619	0.160143	3.63103	3.52112	2.00866	2.55521	4.06182	4.90439	6.9977	3.57542	4.42684	4.89313
ENST00000388761.4	UFSP1	4.29945	4.2347	4.23068	3.99819	4.25263	4.6835	4.05909	4.81895	4.7218	4.37505	4.71517	4.51294	5.37625	4.87887	4.72511	4.6086	4.72119	4.5538	4.62389	4.92232	3.41153	4.40772	4.6345	4.38754	4.06316	4.36288	4.39391	4.23435	4.61762	4.25663	4.22392	3.97045	4.38552	4.66469	4.22748	4.52333	4.5331	3.96441	4.5485	4.40559
ENST00000388767.8	CORO6	0.499064	-0.718781	-1.93516	4.2513	-1.09717	2.94553	4.15087	-0.600199	0.499065	2.17028	4.04204	3.79309	3.9472	3.58649	4.25015	-0.600199	5.04934	2.55041	3.70216	4.81334	3.69148	3.88756	4.2881	5.33069	0.499064	4.07858	3.57326	0	2.17962	3.11435	0.0843031	3.67345	6.31119	4.77723	3.47542	0	4.1366	-0.676207	0.0843031	5.05398
ENST00000388768.6	RUFY2	4.84891	5.28687	4.40451	4.94548	5.84864	4.95254	5.80681	5.92937	5.11571	5.22478	5.68912	5.40264	5.46787	5.34238	5.19725	4.47235	5.23959	4.92643	6.48229	5.04829	6.23944	5.07981	5.02541	5.13962	5.99837	5.13217	4.41419	5.99102	4.23041	6.52483	5.04726	5.35741	5.64371	6.27604	5.85617	5.45886	5.05992	4.94672	5.76956	5.94752
ENST00000388781.8	LAMB4	0.746688	1.90717	1.41049	1.62948	1.69995	1.39131	3.21925	0.610289	0.746688	2.22458	1.89842	0	0.959844	1.43619	1.05653	0.610289	0.746688	0.218724	0.493006	0	-0.0212792	-1.44868	0.0922143	0.610289	0.746688	0.218724	0.493006	0	2.17068	1.63734	0.688413	2.34677	1.80117	0.218724	0.493006	3.15845	-0.0212792	1.77177	-0.268482	0.610289
ENST00000388782.8	GKAP1	2.62782	0.59104	2.85118	1.80323	1.83445	1.7839	3.17998	2.12533	0.853703	0.59104	1.53009	2.85092	2.21624	0.428284	0.52013	0.435429	2.24688	2.52597	1.53009	1.3012	2.60565	1.81591	2.28616	0.435429	0.853703	2.37714	1.53009	1.26119	0.596094	1.78835	2.46512	2.32134	2.38941	2.88632	1.53009	1.75497	1.71909	3.15508	0.52013	3.654
ENST00000388795.10	ABHD18	5.17573	5.55376	1.57913	0	7.79493	3.76371	5.30398	3.86484	6.00755	0.741789	1.57913	6.13	4.76004	6.10999	4.64383	4.38981	5.51692	6.7117	5.40544	5.54722	4.66854	4.74721	2.94297	4.82642	5.5283	4.421	7.33316	5.42803	0.670184	4.45901	5.28163	4.78126	0.4682	5.26846	6.79984	5.59145	4.80302	3.61678	4.5243	4.83437
ENST00000388798.7	SPAG1	8.39586	7.307	7.15632	6.5766	7.15735	6.62865	6.75503	6.34009	8.19706	5.39296	6.36599	6.53436	6.49942	7.02754	6.49559	6.67664	8.24648	6.79459	6.9524	7.27578	6.52099	6.60634	6.68044	7.08033	8.3172	7.31951	6.92567	6.84913	7.13541	7.28097	6.94352	6.50878	0.842541	7.18509	6.59878	6.76328	6.68596	6.45564	7.12457	7.39331
ENST00000388813.9	ADGRG1	1.3199	-1.41971	-0.00253616	0	2.23284e-08	1.72079	1.26147	3.02642	-1.68575	2.13921	-0.00253616	0	2.23284e-08	1.3275	1.08036	-0.756604	-1.68575	-1.41971	-0.00253616	0	2.23284e-08	-2.53616	-1.88542	-0.756604	3.73736	-1.41971	-0.00253616	0	2.23284e-08	-2.53616	1.42901	-0.756604	-1.68575	2.11992	0.0101448	1.11642e-07	2.23284e-08	2.02402	-1.88542	-0.756604
ENST00000388820.5	ADAMTS7	6.6493	6.64283	7.03248	7.74069	6.7645	7.56987	7.0483	6.88296	7.10724	6.74203	7.25816	7.29636	7.07454	7.62359	6.85191	7.04011	7.98951	7.81012	7.64092	7.52309	7.51373	7.66793	7.75387	7.63472	6.47737	6.61741	6.68656	6.4263	7.17489	6.19962	6.81668	6.89753	7.86317	8.2742	7.46846	7.10014	7.55893	7.02557	7.61582	7.63127
ENST00000388822.10	METTL14	8.91826	9.08722	9.54721	9.09008	9.35972	9.26268	9.16928	9.50855	9.67183	9.82231	9.60958	9.46491	9.90219	9.62705	9.75223	9.62034	9.8446	9.88232	9.70634	9.83622	9.33104	9.80368	9.69386	9.65591	9.71874	9.77051	9.62545	9.92752	9.81487	9.84865	9.61641	9.57889	10.0179	9.60898	9.68274	9.8526	9.76351	9.62926	9.93955	9.80764
ENST00000388825.9	GPX3	7.02556	6.21037	6.91012	6.25458	6.3513	6.82023	7.37753	6.81624	6.9483	6.38646	7.05835	6.72619	6.93744	6.8677	6.69503	6.84078	6.98738	7.43896	7.04721	6.4567	7.09314	7.04146	6.31585	6.53391	6.40681	6.35856	6.47404	7.26695	6.97148	6.49518	7.1103	6.99478	6.54336	7.51705	6.42169	7.20699	6.55806	6.68683	6.4127	6.72571
ENST00000388827.4	CCDC152	-1.01769	0.117697	0.0459023	0	-1.24936	-0.399699	-0.531638	2.01345	-1.01769	1.72395	0.0459023	0	2.57481	2.1488	-0.531638	-0.123965	1.79849	0.117697	0.0459023	2.08882	-1.24936	-0.399699	1.27747	0.553191	-0.37804	0.117697	2.01113	0	0.196694	0.0395402	2.51218	-0.123965	2.80968	0.117697	0.0459023	0.105918	1.92196	0.805804	-0.531638	-0.123965
ENST00000388829.3	GPX1P1	2.22587	2.35641	3.06266	1.90748	2.73894	2.63443	0.961784	2.16936	1.94699	2.74046	0.297843	2.80934	2.2435	1.97632	1.5572	1.37035	1.78507	1.84978	3.22225	2.45227	2.16232	1.92109	2.74193	2.53572	2.5399	0.941563	2.69307	1.61056	1.50319	1.64575	2.5398	2.39623	1.87062	2.48025	1.09264	1.58881	1.7205	2.19086	2.56775	1.8968
ENST00000388833.7	TSNAXIP1	-0.451068	0.85936	1.32226	3.52147	0.595349	0.202849	-0.172999	-0.156818	1.52447	0.85936	1.32226	0	0.595349	0.449011	2.99455	-0.156818	-0.451068	0.85936	1.32226	3.08982	0.595349	3.12421	2.96571	-0.155739	2.5254	3.17385	1.32226	0	4.22989	2.63237	-0.172999	3.4857	3.46355	0.85936	1.32226	0	0.595349	0.202849	0.997022	3.59497
ENST00000388835.4	KRT18	10.3947	9.56286	10.6606	10.0237	10.7445	10.7635	9.66589	9.55163	10.8935	10.2576	10.6995	10.7335	11.1188	11.3087	10.9237	9.88769	11.7474	12.2668	11.2412	11.7096	10.4575	11.4136	11.326	12.6349	10.6829	10.5976	11.0554	11.204	11.019	10.759	11.1477	10.413	11.6614	12.6952	11.7233	11.7092	12.0401	11.1351	12.3167	12.8927
ENST00000388836.3	KRT18P10	-0.239867	-6.81322e-17	-7.84955e-17	0	-4.19025e-17	0.74745	-0.00165001	2.53377e-17	-0.239867	-6.81322e-17	-7.84955e-17	0	-4.19025e-17	-0.186863	-0.00165001	2.53377e-17	-0.239867	-6.81322e-17	-7.84955e-17	0	-4.19025e-17	-0.186863	-0.00165001	2.53377e-17	0.959467	-6.81322e-17	-7.84955e-17	0	-4.19025e-17	-0.186863	-0.00165001	2.53377e-17	-0.239867	-6.81322e-17	-7.84955e-17	0	-4.19025e-17	-0.186863	0.00660005	2.53377e-17
ENST00000388837.6	KRT18	6.16269	6.88665	5.6217	5.38016	4.90233	4.97733	5.98583	3.45783	6.91605	6.04362	7.34798	5.79494	5.88665	6.85143	5.97517	7.8494	7.18411	7.06346	6.07444	6.29221	5.87473	6.35294	6.86235	3.45783	2.17564	2.08682	4.76376	5.84402	6.20818	5.66028	4.67929	6.95278	7.58184	7.93977	6.21243	6.70899	7.14843	6.17834	6.51768	8.30249
ENST00000388853.3	FLNC	2.13053	2.35833	1.71124	2.52978	0.684263	3.75801	1.29635	1.28335	-0.043113	1.46096	1.11262	0	0.684263	1.13891	0.116089	1.24004	1.55945	-1.40479	-0.575714	1.36505	0.684263	1.82105	1.45238	2.2497	2.43283	1.06134	1.65897	0	0.684263	-0.340696	1.67301	1.42733	-0.043113	2.56074	2.12946	2.14176	3.29954	-0.340696	1.49875	-0.163838
ENST00000388866.8	NOX5	6.47318e-05	-5.30178e-06	1.06969e-05	0	-9.77181e-06	-2.73547e-07	-1.02077e-06	1.51249e-06	-2.99875e-05	5.97642e-06	-3.47547e-05	0	8.49257e-06	-2.73547e-07	4.0831e-06	-3.78122e-07	-1.51111e-05	9.92893e-06	-3.47547e-05	0	2.08229e-05	1.09419e-06	-1.02077e-06	-3.78122e-07	1.03542e-05	-5.30178e-06	-3.47547e-05	0	-9.77181e-06	-2.73547e-07	-1.02077e-06	-3.78122e-07	-2.99875e-05	-5.30178e-06	9.35672e-05	0	-9.77181e-06	-2.73547e-07	-1.02077e-06	-3.78122e-07
ENST00000388876.3	DIO1	-1.34488e-17	1.57577e-17	-0.370764	0	-2.74659e-17	1.69054e-17	1.06111e-17	-2.13672e-17	-1.34488e-17	1.57577e-17	-0.370764	0	-2.74659e-17	1.69054e-17	1.06111e-17	-2.13672e-17	-1.34488e-17	1.57577e-17	-0.370764	0	-2.74659e-17	1.69054e-17	1.06111e-17	-2.13672e-17	-1.34488e-17	1.57577e-17	-0.370764	0	-2.74659e-17	1.69054e-17	1.06111e-17	-2.13672e-17	-1.34488e-17	1.57577e-17	1.48306	0	-2.74659e-17	1.69054e-17	1.06111e-17	-2.13672e-17
ENST00000388882.5	TNFAIP8	5.27403	5.0495	5.62172	5.25113	5.4664	5.34941	5.4386	4.82879	5.37765	5.03162	5.21165	5.72267	4.68211	4.98665	4.94816	5.19806	5.22548	5.27569	5.22045	5.35018	5.42598	4.94028	5.42035	4.4854	4.46307	5.20568	5.00853	4.75636	5.17996	5.21705	5.375	5.53638	5.65259	5.43033	4.93048	4.91248	5.23837	5.49944	4.81072	5.94419
ENST00000388887.7	STAB2	2.44905	2.63055	2.98521	2.46972	2.13138	3.59529	1.55924	1.38201	1.42233	1.46302	-0.400168	1.57757	1.4494	1.28055	1.53413	1.4376	1.97624	2.27935	2.32047	2.542	2.16957	0.683418	2.13646	1.79019	1.41781	1.90112	2.78408	0	1.51868	1.79931	1.54199	1.98253	1.32367	0.315062	0.899507	1.99982	1.32008	1.23054	1.81728	1.99678
ENST00000388901.10	COPS2	9.70735	9.74708	9.88625	9.43086	9.76565	9.63329	9.85204	9.92919	9.79434	9.84073	9.80983	9.64843	10.0382	9.84519	9.8777	9.91303	9.92067	9.97044	9.7688	9.93515	9.66457	9.91507	9.94355	9.69345	9.77344	10.1156	10.0057	10.2007	10.0478	10.1753	9.81621	10.0711	10.2807	9.80263	10.0058	10.2613	9.96032	9.90762	9.98695	9.86968
ENST00000388913.4	FAM83H	5.53727	5.28868	5.58211	5.26824	3.92594	5.49086	4.84742	0.860745	6.17388	5.44485	5.69793	5.10958	7.11211	5.66709	5.09434	5.47617	5.78773	5.69172	5.55242	5.64634	2.88788	5.22334	5.83909	7.17296	5.67126	5.04068	5.32927	5.44357	6.4113	5.0125	5.26941	6.87705	3.71352	5.41772	4.72192	5.41593	6.54644	5.48987	5.8334	6.49673
ENST00000388914.7	CCDC158	0.902522	-0.0996409	1.69141	1.40784	1.01207	-1.42402	1.00402	-0.936443	-0.876735	-0.0996409	3.11494	0	0.213108	2.13542	0.614601	-0.936443	-0.876735	-0.0996409	-1.13284	0	0.313695	-1.42402	0.437442	3.52503	3.13553	-0.0996409	-1.13284	0	1.18516	0.0193261	0.434266	0.692145	-0.876735	1.80641	-1.13284	0	-1.31619	2.10114	-1.08249	-0.936443
ENST00000388918.10	TYRP1	4.79294	2.98729	4.53398	4.69393	5.92985	4.43307	3.91268	4.64866	4.11435	4.53937	4.66693	4.88619	1.24882	4.78798	3.69672	3.42424	6.13753	5.88664	3.71749	4.24708	3.94951	4.53283	4.5701	4.07554	3.45854	3.6521	3.60923	3.34445	5.2098	3.34997	4.30871	3.54904	2.92473	4.3627	4.90046	4.25644	5.09012	4.32424	4.93988	5.73062
ENST00000388920.5	FOXI2	3.5648	3.81198	2.09491	3.57222	3.18197	3.79604	3.61993	3.42664	0.822149	-0.132142	2.08383	1.99168	1.8134	1.10369	2.92629	2.26721	2.96816	3.11056	1.94291	0.917288	2.84088	1.10369	1.09169	1.3622	0.822149	1.27504	2.03477	2.34301	0.736716	2.19256	2.09441	2.40577	2.64675	2.75856	2.66759	1.99982	2.25105	2.62803	1.09169	1.3622
ENST00000388922.9	ACVRL1	6.66646	7.29987	9.28502	7.83735	7.29181	8.22238	8.22921	6.11092	8.47018	8.30142	8.17693	7.93565	8.62104	7.33121	8.85364	6.11092	8.62384	9.12827	2.50991	8.22335	7.77727	8.59224	7.40496	10.9631	8.96567	7.80558	10.9186	9.0444	9.38849	9.14771	8.66091	6.31927	8.80925	9.00026	10.6449	8.49464	8.45678	8.24185	8.38667	12.0312
ENST00000388923.5	C6orf163	4.31127	4.9292	3.78657	3.96234	4.17092	3.7278	5.46944	3.51612	4.28531	3.83179	4.10324	4.08126	2.04538	2.56876	2.30588	4.15383	2.5603	3.22748	4.41747	3.27535	4.92461	3.84389	3.04804	3.77589	4.26669	2.94324	3.2414	4.0903	3.64272	4.37837	4.23217	3.75697	3.19493	3.68679	3.06983	3.20926	3.83487	4.09968	3.56297	3.41569
ENST00000388931.7	STPG3	1.10562	0.619083	0.770676	2.46972	0.886508	1.10562	1.10562	0.295888	1.10562	0.619083	0.770676	0	0.886508	1.10562	1.10562	0.295888	1.10562	3.05178	0.770676	1.47359	1.98208	1.10562	1.10562	2.48176	1.10562	0.619083	0.770676	0	0.886508	1.10562	1.10562	2.15869	1.10562	0.619083	2.44541	1.5848	0.886508	1.10562	1.10562	0.295888
ENST00000388934.5	MAB21L4	6.64983e-17	1.0151e-16	3.93178e-17	0	3.00395e-17	-0.448824	6.2761e-17	8.99231e-17	6.64983e-17	1.0151e-16	3.93178e-17	0	3.00395e-17	-0.448824	6.2761e-17	8.99231e-17	6.64983e-17	1.0151e-16	3.93178e-17	0	3.00395e-17	-0.448824	6.2761e-17	8.99231e-17	6.64983e-17	1.0151e-16	3.93178e-17	0	3.00395e-17	-0.448824	6.2761e-17	8.99231e-17	6.64983e-17	1.0151e-16	3.93178e-17	0	3.00395e-17	1.7953	6.2761e-17	8.99231e-17
ENST00000388940.8	SCFD2	5.26745	6.57853	-0.236396	2.09482	2.86538	4.82104	4.31154	4.83321	-0.312957	2.68251	-0.236396	0	3.6218	3.98589	3.55406	5.20419	3.75551	4.37889	3.18484	5.48992	3.15086	-0.533524	0.0271419	-0.658353	4.20155	-0.520671	4.73397	5.01385	-1.35346	-0.533526	4.67871	3.8783	-0.312957	-0.520671	5.15258	0	4.31401	4.85871	0.0271426	-0.65875
ENST00000388942.9	TMEM266	2.09002	0.983526	0.241977	2.08859	2.15604	0.436186	2.53333	1.52249	-0.645115	2.29365	0.241977	0	1.23856	0.436186	-0.0171158	-0.307545	1.24551	-1.2517	3.22305	2.10237	1.79758	0.436186	-0.0171158	2.21184	2.14566	0.668919	0.241977	0	-1.30226	0.436186	-0.0171158	1.07172	-0.645115	1.49657	0.241977	0	0.301042	2.44621	1.70897	-0.307545
ENST00000388948.8	LRRK1	10.3946	10.5006	10.273	10.0958	10.1666	10.2764	10.2953	9.98133	10.459	10.2944	10.3303	10.4464	10.3775	10.4012	10.4022	10.6434	10.4039	10.463	10.4494	10.6287	10.8809	10.7147	10.4985	10.9963	10.5118	10.4867	10.6419	10.5553	10.4021	10.3988	10.6372	10.8511	10.6777	10.7022	10.7523	10.7207	10.6197	10.6558	10.6137	9.97471
ENST00000388950.8	FAM221B	5.20002e-17	5.499e-17	7.39672e-17	0	7.68758e-17	4.71839e-17	-0.182956	6.58001e-17	5.20002e-17	5.499e-17	7.39672e-17	0	7.68758e-17	4.71839e-17	-0.182956	6.58001e-17	5.20002e-17	5.499e-17	7.39672e-17	0	7.68758e-17	4.71839e-17	0.731823	6.58001e-17	5.20002e-17	5.499e-17	7.39672e-17	0	7.68758e-17	4.71839e-17	-0.182956	6.58001e-17	5.20002e-17	5.499e-17	7.39672e-17	0	7.68758e-17	4.71839e-17	-0.182956	6.58001e-17
ENST00000388956.8	OTOA	1.01395e-16	8.53874e-17	7.74378e-17	0	2.359e-17	5.64718e-17	0.624614	-0.215273	1.01395e-16	8.53874e-17	7.74378e-17	0	2.359e-17	5.64718e-17	-0.156154	0.861093	1.01395e-16	8.53874e-17	7.74378e-17	0	2.359e-17	5.64718e-17	-0.156154	-0.215273	1.01395e-16	8.53874e-17	7.74378e-17	0	2.359e-17	5.64718e-17	-0.156154	-0.215273	1.01395e-16	8.53874e-17	7.74378e-17	0	2.359e-17	5.64718e-17	-0.156154	-0.215273
ENST00000388957.3	OTOA	2.8928e-17	2.6774e-17	-2.12467e-17	0	8.28392e-17	-0.334753	5.63078e-18	5.32273e-17	2.8928e-17	2.6774e-17	-2.12467e-17	0	8.28392e-17	1.33901	5.63078e-18	5.32273e-17	2.8928e-17	2.6774e-17	-2.12467e-17	0	8.28392e-17	-0.334753	5.63078e-18	5.32273e-17	2.8928e-17	2.6774e-17	-2.12467e-17	0	8.28392e-17	-0.334753	5.63078e-18	5.32273e-17	2.8928e-17	2.6774e-17	-2.12467e-17	0	8.28392e-17	-0.334753	5.63078e-18	5.32273e-17
ENST00000388962.4	SELPLG	3.68982	3.95641	4.95319	3.09238	4.02071	4.05198	2.84066	4.17603	3.83167	4.20338	4.01609	4.22254	4.9515	3.82116	4.79668	3.5363	4.13519	4.30682	2.82271	4.71492	3.40011	3.3814	3.56542	4.47948	3.90012	3.60492	4.7086	4.23478	3.13884	4.45232	4.70584	4.29356	4.96741	4.45268	4.02361	4.25958	5.01305	4.81735	4.61561	4.03884
ENST00000388967.3	HSPD1P6	1.70326	2.88734	1.55758	2.68953	2.06122	3.47517	1.60333	3.14896	2.66419	2.67997	1.55758	2.57708	1.6303	3.18985	3.1129	1.77892	0.740233	1.57957	1.55758	0.917882	1.74203	-0.307277	1.64625	-0.388848	1.93997	1.60797	1.55758	1.6034	2.41051	0.782066	1.05158	1.25454	0.740233	-0.966973	1.55758	0	-0.056171	0.648083	0.37382	1.99431
ENST00000388968.8	HSPD1	12.5647	12.323	12.957	12.4797	12.7658	12.5886	12.7604	12.9879	12.9437	12.8306	12.8983	12.7618	13.2674	12.7783	13.2126	12.8922	12.913	13.1687	12.8545	12.992	12.3873	12.9855	12.8115	12.8742	13.2752	13.4195	13.1856	13.4357	13.3854	13.3317	13.0341	12.9079	13.1836	13.1383	12.9847	13.2109	13.0742	13.1961	13.0615	13.2179
ENST00000388975.4	SEPTIN14	6.50012	6.69321	6.15091	6.32564	6.4424	6.01496	6.50771	5.90263	6.20484	6.21564	6.07161	6.07345	6.04346	6.4134	6.00162	5.98585	6.52595	6.19858	6.0828	6.08184	6.60667	6.27549	6.11955	6.19854	5.73788	6.011	6.11427	6.13454	5.53073	6.1067	6.04403	6.26841	5.84072	5.69108	6.38991	6.19404	6.18624	5.99896	6.1366	6.45408
ENST00000388988.9	HYKK	4.85051	5.33096	4.654	6.11686	3.73525	5.0671	-0.0861294	4.66607	4.58887	4.93021	4.6235	6.08576	5.63207	4.46944	5.76581	4.93854	4.94413	5.15716	5.1465	0.0358353	2.64904	5.0281	6.01422	5.06044	4.73686	4.99764	4.69408	5.86925	6.07015	4.71534	6.41682	4.62478	5.00417	3.70858	5.00647	6.01685	6.03803	4.84457	6.01383	4.83471
ENST00000388995.11	FAM83G	11.6491	11.209	11.6624	10.9374	11.5175	11.4257	11.4001	11.732	11.9518	11.7132	11.8545	11.44	11.9382	11.5759	11.5059	11.4789	11.4766	11.5592	11.2734	11.863	10.5217	11.1016	11.3386	11.5186	11.6417	11.6609	11.7586	12.0014	11.9287	11.9252	11.4605	11.2668	10.7441	11.3212	10.9145	11.2216	11.5573	11.435	11.7582	11.467
ENST00000388996.10	KCNQ3	7.48785	8.39851	7.50144	6.67471	7.75918	8.39063	6.68121	8.86047	7.43677	8.13602	7.8262	7.29435	7.66468	7.02848	7.38852	7.36921	7.64912	6.74816	6.60197	7.28469	7.82631	6.51539	8.07397	7.36921	7.69113	8.0968	8.28332	8.46145	7.61541	8.41089	7.65449	7.36921	8.07244	6.95781	8.12437	8.6221	7.47173	7.99191	8.53912	7.36921
ENST00000389003.7	BLTP2	5.11476	6.10573	6.46798	5.65112	5.07004	5.93215	5.65532	5.09227	4.62725	4.9786	5.54489	3.489	5.51529	1.17858	5.48444	4.36844	4.10081	4.07177	5.37461	6.29262	5.76467	6.57124	4.6946	5.27407	6.24765	5.18645	6.23181	4.70733	3.84813	4.82108	3.79851	5.88125	4.51755	4.26547	0.988728	4.46796	4.40988	6.10496	4.97515	3.992
ENST00000389005.6	NCBP3	10.1925	10.5077	10.3848	10.3185	10.4169	10.1069	10.335	10.5175	10.5358	10.4245	10.4857	10.4871	10.3964	10.6096	10.4719	10.3863	10.6298	10.6932	10.5659	10.3375	10.4665	10.6758	10.4579	10.5522	10.1912	10.1189	10.1212	10.4391	10.3233	10.3472	10.3383	10.2222	10.4765	10.2815	10.4682	10.4437	10.4227	10.2864	10.4228	10.3477
ENST00000389010.7	BMP2K	6.58938	6.16347	7.21054	6.18798	7.67311	6.10279	6.29225	7.54242	7.77252	6.84754	7.09942	7.00786	8.02056	7.41757	7.86344	7.53312	7.54176	7.56023	7.0307	7.34927	5.99426	7.45141	7.31132	7.10018	7.4984	7.28939	7.36293	8.00319	7.27465	7.74035	7.80784	7.41353	6.7624	8.30383	7.46086	7.61615	7.20187	7.45235	6.88961	6.57522
ENST00000389017.6	BORCS6	7.2581	7.26774	7.70654	7.52662	7.41283	7.78527	7.29775	7.78013	8.16052	7.93781	8.12581	7.63281	8.24324	7.99429	8.09718	7.9142	7.71563	7.97905	7.61592	8.06855	7.53433	7.72686	7.8945	7.93109	7.76453	7.45051	7.54557	7.73354	7.68371	7.49231	7.77914	7.27454	8.00501	8.26867	7.90995	7.94227	8.02967	7.90506	7.83522	8.00381
ENST00000389019.7	SLCO6A1	5.58687e-17	8.61983e-17	5.50302e-17	0	5.06555e-17	4.70458e-17	4.1828e-17	0.442714	5.58687e-17	8.61983e-17	5.50302e-17	0	5.06555e-17	4.70458e-17	4.1828e-17	-0.600562	5.58687e-17	8.61983e-17	5.50302e-17	0	5.06555e-17	4.70458e-17	4.1828e-17	-0.600562	5.58687e-17	8.61983e-17	5.50302e-17	0	5.06555e-17	4.70458e-17	4.1828e-17	-0.600562	5.58687e-17	8.61983e-17	5.50302e-17	0	5.06555e-17	4.70458e-17	4.1828e-17	1.35897
ENST00000389022.9	NT5M	1.50668	-0.664329	0.674534	0	-1.34571	2.05982	-0.00258449	-2.16671	0.471544	1.29599	0.968206	1.54086	1.92824	2.33176	0.959408	1.57862	2.29494	1.54033	0.345419	0	1.57562	2.08608	1.88159	2.17589	-1.80418	0.934667	1.37981	0	1.51888	-0.750001	0.811905	1.40822	2.49865	1.86097	1.59965	3.42676	1.2906	-0.760026	1.31731	1.9716
ENST00000389032.8	STK38L	11.1144	10.8514	11.5704	11.628	11.3829	11.6065	11.7261	11.3227	11.4769	11.4942	11.6823	11.2407	11.6874	12.1844	11.1041	11.2801	11.8114	11.927	12.01	11.669	10.9183	12.0194	11.6816	11.9766	10.8682	11.0743	10.4331	11.2169	11.0507	10.6017	10.8026	10.1826	11.274	11.198	10.8491	10.7902	11.5056	10.1328	11.2305	11.7828
ENST00000389037.7	DUOX1	8.0549e-17	-0.78799	1.56923	0	-8.18531e-17	1.62707	1.63815e-16	3.21298e-16	8.0549e-17	-0.78799	-1.30603	0	-8.18531e-17	1.95923	1.63815e-16	3.21298e-16	8.0549e-17	-0.78799	2.34886	0	-8.18531e-17	-1.19544	1.63815e-16	3.21298e-16	8.0549e-17	-0.78799	-1.30603	0	-8.18531e-17	-1.19544	1.63815e-16	3.21298e-16	8.0549e-17	3.15196	-1.30603	0	-8.18531e-17	-1.19544	1.63815e-16	3.21298e-16
ENST00000389039.11	DUOX2	2.33305	-0.906673	-0.138801	0.114802	0.153498	0.0628243	0.296968	0.0825542	-0.173974	-1.07339	1.08717	0.0610384	0.136483	0.217813	0.090816	0.258709	-0.425925	1.78971	-0.10251	0.0501869	0.155096	0.096856	0.163713	0.0825542	-0.596072	2.00368	-0.210429	0.333156	0.298164	0.0628243	0.114418	0.245547	-0.385166	-1.0614	0.116488	0.192735	0.00867693	0.311601	0.0860033	0.0825542
ENST00000389040.9	VPS53	-1.08465	1.41381	0.902518	0	-1.3657	-0.752842	0.352848	-0.90759	-1.08465	0.0876076	-0.952989	0	0.966667	0.980876	0.352848	-0.90759	1.34628	0.0876076	1.88411	1.76424	0.794689	-0.752842	0.352848	2.15078	1.87785	0.0876076	-0.952989	0	0.763103	1.19054	0.352848	2.33623	0.709427	0.0876076	0.883587	2.24031e-07	0.605485	1.09851	0.352848	-0.90759
ENST00000389044.8	TRIP12	10.827	8.13743	6.56147	8.80966	3.32102	8.01985	2.97934	9.17086	11.3149	8.54491	10.7254	9.45792	10.9515	9.32997	10.4273	9.8321	9.83973	9.85203	8.68727	9.80202	11.582	9.67538	10.2653	8.57751	11.1775	9.59685	8.57708	8.15147	11.3789	9.76973	11.1168	8.55503	2.67453	9.70241	11.2824	9.61254	8.60019	9.03869	11.0448	9.69811
ENST00000389045.7	TRIP12	-2.30502e-16	-0.968824	-1.21032e-17	0	-5.69542e-06	9.58872e-18	-1.6576e-16	-0.83802	-2.30502e-16	-0.969174	-1.21032e-17	0	-5.69542e-06	9.58872e-18	-1.6576e-16	-0.83802	-2.30502e-16	3.87634	-1.21032e-17	0	2.27817e-05	9.58872e-18	-1.6576e-16	-0.83802	-2.30502e-16	-0.969174	-1.21032e-17	0	-5.69542e-06	9.58872e-18	-1.6576e-16	3.35208	-2.30502e-16	-0.969174	-1.21032e-17	0	-5.69542e-06	9.58872e-18	-1.6576e-16	-0.83802
ENST00000389048.8	ALK	0.394108	2.66437	-0.568927	1.97054	1.17342	1.15962	0.394108	2.00275	0.394108	-1.13425	0.281894	0	1.17102	-0.137916	0.394108	1.87332	0.394108	-1.13425	0.931374	0	0.645007	1.22467	0.394108	0.241617	0.394108	1.13126	0.716166	0	-1.49404	-0.137916	0.394108	1.24706	0.394108	0.443422	0.610032	0	0.475139	-0.137916	0.394108	-3.39421
ENST00000389050.5	PP2D1	6.08268	5.33766	4.74849	4.7055	4.9174	4.64427	5.78951	4.65647	3.322	4.43459	4.72935	4.65192	4.54469	4.9607	3.60451	4.81938	4.66519	4.74255	4.72035	5.03044	5.29578	4.47223	4.91043	3.92994	4.53264	4.30091	3.76272	4.11223	4.09615	4.46447	4.22759	5.52135	4.85154	4.63834	5.49315	4.95396	4.60003	4.91238	4.92201	4.5269
ENST00000389054.8	DIAPH1	11.7092	11.779	12.0979	11.575	12.0601	11.6218	11.7721	12.2275	12.4712	11.98	12.1561	12.1015	12.3252	12.0725	12.5021	12.038	11.9573	12.2953	12.0377	12.1947	11.4869	12.1557	11.9894	12.1344	12.5124	12.3163	12.2244	12.4753	12.6242	12.4598	12.3011	11.9442	12.0465	12.326	12.1805	12.3501	12.2002	12.3868	12.1319	12.3524
ENST00000389061.10	SACM1L	9.81384	9.38862	10.0439	9.32413	9.82364	9.3205	9.75138	10.3595	10.1891	10.1548	9.92589	10.1506	10.5227	10.1048	10.1335	10.1001	9.76715	10.2679	9.88428	10.1566	9.27717	9.97486	10.078	9.5204	10.2642	10.4293	10.2739	10.3104	10.3851	10.4628	10.1285	10.1944	10.0623	9.85599	9.96854	10.1549	10.088	10.2336	10.0052	9.92224
ENST00000389063.3	DCP2	9.62177	9.55267	9.63675	9.60874	9.50386	9.25497	9.75394	9.68729	9.48614	9.78573	9.53102	9.71993	9.85202	9.73954	9.56147	9.78476	10.0057	9.97337	10.064	9.81325	9.83966	10.1211	9.94527	9.83856	9.74888	9.79391	9.73141	9.8194	9.88547	9.90767	9.61885	9.67018	10.0443	9.80117	9.94365	9.94553	9.82584	9.88355	10.0273	9.92606
ENST00000389074.6	SHISAL2B	1.28832	-0.0483569	0.328219	0	-0.167749	0.518229	1.54255	0.128514	0.325707	0.866607	0.328219	0	0.908937	0.518229	1.23844	1.03352	0.325707	-0.0483569	1.27827	0.988597	1.2381	0.518229	-0.0632815	0.128514	0.325707	0.820406	0.328219	1.60255	-0.167749	0.518229	-0.0632815	1.17208	0.325707	1.00085	0.328219	0	0.779608	0.518229	-0.0632815	0.128514
ENST00000389078.3	H2AJ	3.2185	1.71797	2.56922	2.35472	0.997087	3.18705	0.729586	3.04529	2.74979	1.71797	3.21392	2.47227	3.25326	0.651219	2.60792	0.895832	3.2201	1.71797	2.31656	3.01501	0.997087	2.68867	3.63243	2.4666	0.373692	3.02426	1.05058	2.29422	2.48777	2.64821	2.40298	2.34964	1.96998	3.35389	2.38178	1.39585	3.79685	2.35691	2.15913	2.7747
ENST00000389082.10	DENND5B	9.42617	9.46715	9.68193	9.28752	9.2918	9.45925	9.3865	9.75249	9.5025	9.7397	9.52739	9.67732	9.69947	9.86674	9.88508	9.79193	9.98508	10.0749	9.80377	9.80801	10.0395	9.9227	9.68793	9.76345	9.58882	9.67347	9.65337	9.96831	9.79496	9.699	9.89434	9.59092	10.111	9.65835	9.94715	9.87245	9.78791	9.66592	9.75975	9.71481
ENST00000389093.7	PKM	7.74471	7.61999	8.42751	7.69458	8.36172	8.37124	7.68055	8.5187	8.51091	8.22245	8.594	8.34132	8.51725	8.72082	8.79515	8.67394	8.58408	8.16619	8.02646	8.32092	7.79242	7.91513	8.38011	8.35142	8.67741	8.41252	8.75261	8.94896	8.77338	8.20536	8.60569	7.8986	8.37645	9.47241	8.09299	8.58777	8.4488	8.68102	8.43207	8.45091
ENST00000389100.9	RNF180	2.97628	2.84889	3.56636	3.06737	3.10638	3.07491	3.76999	3.36461	3.45725	3.65168	3.28584	3.20578	3.62503	3.55473	3.86686	3.19403	3.46051	3.52348	3.76307	3.1506	3.39187	3.64928	4.41097	3.58082	3.46145	3.78263	4.15322	4.16117	3.59635	3.53287	1.93658	3.28212	3.86877	3.41759	2.45577	3.63934	3.50463	3.41247	3.23987	3.80268
ENST00000389103.4	UBE3C	5.86595	6.38989	5.28111	6.27805	6.04388	5.31545	5.98284	4.97571	4.49936	4.68634	5.62437	4.92483	3.78813	5.03032	5.01907	4.74645	4.56582	4.58054	4.36295	3.96725	5.84264	4.5635	4.56678	4.49597	4.92531	5.3476	4.26617	4.37403	4.5897	4.48022	5.05259	5.26063	4.3692	3.22129	4.69105	4.68149	3.9613	4.83617	3.60437	4.74689
ENST00000389118.8	RANBP17	5.55945	6.0427	6.75343	6.04784	5.95686	5.2385	5.8461	4.5668	5.13564	4.57877	0.983496	5.04054	3.9588	4.38398	5.60035	5.59122	4.26548	5.08703	5.40018	3.23097	5.91718	5.76162	4.21871	5.74398	5.54334	4.89516	6.28898	5.69927	4.26013	4.77558	5.92476	5.02952	5.36891	5.26915	6.44672	5.85419	5.77984	5.71313	4.28289	4.94129
ENST00000389120.8	RNF20	10.2772	10.3649	10.7936	10.6575	10.4914	10.6248	10.4817	10.8595	10.9451	10.8736	10.8269	10.7619	11.1518	10.884	11.07	10.8531	11.1758	11.2144	10.9722	10.9891	10.6234	11.0557	11.0861	10.9303	10.8637	11.0262	10.8908	11.1608	11.1676	10.9107	10.7834	10.7316	11.1621	10.9447	10.9403	10.8546	10.9897	10.9487	11.0026	11.0493
ENST00000389124.6	GRIK1	1.66056	2.37157	2.44168	0	2.14374	1.17887	0.264049	-0.433269	-0.143367	1.31799	0.446719	2.28242	-0.335587	-0.140004	1.37355	-0.433269	1.4569	-0.549549	0.446719	0	1.75157	-0.140004	2.06286	1.39051	-0.143367	-0.549549	0.446719	0	-0.111414	1.35978	0.264049	1.19075	1.39782	1.63808	0.446719	1.94613	0.780243	1.96991	0.264049	2.51383
ENST00000389125.7	GRIK1	0.699487	3.59729	3.85648	5.11595	2.18549	1.98626	3.97346	3.62616	3.39168	4.17119	4.17544	2.79248	3.38803	5.17084	2.44547	3.74677	2.91424	0.306344	2.56553	3.46983	3.28336	1.98354	3.4653	1.29746	3.7742	3.66093	0.676053	0	2.88769	4.10323	1.74905	5.25956	4.44781	3.49164	3.95391	3.84915	3.48284	1.98354	3.59413	1.29746
ENST00000389131.8	LOXL2	14.9934	14.8454	15.1417	14.4914	14.9607	14.96	15.043	15.1695	15.2994	15.2365	15.2998	15.3193	15.6473	15.2464	15.1641	15.1901	15.5261	15.3056	15.1129	15.5868	14.6719	15.2187	15.6042	15.0139	15.2135	15.7655	15.7276	15.5987	15.6748	15.5421	15.3367	15.7508	15.5667	15.4461	15.3171	15.6028	15.6444	15.6319	15.4511	15.4748
ENST00000389134.9	CNEP1R1	2.95575	4.55854	2.99579	4.50654	4.08998	4.57163	3.77157	5.074	4.73934	3.72438	4.96284	3.53765	5.18919	4.12793	4.51463	4.42022	4.12465	4.90402	4.72177	4.03659	3.40762	4.41034	3.76407	5.05853	4.47047	3.12559	4.16527	4.79135	4.44462	3.95399	4.45052	5.16888	5.11918	5.09686	4.56371	4.53726	4.27798	4.34549	4.90859	1.68776
ENST00000389138.7	ERCC4	1.28346	3.12461	3.62157	0	0.587361	3.85264	2.01445	3.30364	1.28346	0.823168	0.0323578	3.04457	0.587361	0.641161	-0.193667	-0.119698	1.28346	0.823168	0.0323578	0	0.587361	0.641161	2.28694	-0.119698	1.28346	0.823168	2.69864	0	0.587361	0.641161	2.50323	3.47273	1.28346	0.823168	0.0323578	3.37272	4.06784	0.641161	-0.193667	-0.119698
ENST00000389142.10	OS9	-0.975354	-2.60984	4.97331	3.13483	-0.362551	-0.800592	-1.89053	0.56627	2.52256	5.25845	-2.85118	0.00155229	2.23988	3.6774	4.64447	1.93739	3.48813	5.81525	-2.29979	7.09234	1.7655	3.55781	5.41184	2.69641	3.96447	5.19771	6.3677	0	4.29644	3.29271	-1.92201	2.02281	1.22961	-3.43215	4.03939	0.000699027	2.29015	0.50209	3.98565	3.00654
ENST00000389153.10	ATXN2	7.42876	6.73194	4.61422	4.51283	7.04193	3.16096	5.0104	3.63441	6.68386	7.5748	5.76308	5.69241	1.04998	8.33271	6.72425	4.64695	6.60427	6.57	5.00039	5.14935	5.6647	9.06635	5.0104	8.84712	5.60595	5.4858	6.27538	6.19044	5.47406	3.10291	5.0104	3.63441	0.44302	0.40331	5.11279	5.22083	7.53518	3.10291	5.0104	6.00297
ENST00000389154.7	ATXN2	6.61484	7.0872	6.914	6.66739	7.2258	5.54175	7.32369	7.0865	6.79731	6.25455	6.22889	6.25052	5.60479	6.88877	5.99092	6.95888	6.78702	6.08337	6.40548	6.36055	6.63619	6.20567	6.55989	6.6877	5.98159	6.72165	6.19972	6.55909	6.57202	6.92163	6.49118	5.53953	6.27891	6.31291	6.71158	6.62211	6.42088	6.90185	6.09398	6.18705
ENST00000389156.9	FAM169A	4.07627e-17	1.02549e-17	2.30961	0	3.15327e-17	2.67081	1.03884e-16	-1.31242	4.07627e-17	1.02549e-17	-0.577403	0	3.15327e-17	-0.667701	1.03884e-16	-1.31242	4.07627e-17	1.02549e-17	-0.577403	0	3.15327e-17	-0.667701	1.03884e-16	-1.31242	4.07627e-17	1.02549e-17	-0.577403	0	3.15327e-17	-0.667701	1.03884e-16	2.22109	4.07627e-17	1.02549e-17	-0.577403	0	3.15327e-17	-0.667701	1.03884e-16	1.71617
ENST00000389167.9	GPS2	-0.530232	0.862835	1.29693	2.95092	3.91068	2.6495	2.59245	3.94511	-0.530232	0.862835	1.31386	0	2.87732	1.91324	3.0142	-0.397138	3.55653	3.09837	2.93685	0	-1.16916	-0.548107	0.314355	3.79602	3.37844	0.862835	-1.55429	0	-1.16916	-0.548107	0.314355	-0.397138	0.675205	0.862835	2.55635	3.5988	2.10003	3.08319	0.314355	-0.397135
ENST00000389168.6	FLCN	8.57941	8.6531	7.80749	8.62277	8.02862	9.05203	7.70934	7.32883	8.12867	7.87358	7.71698	7.76435	7.44362	7.65204	7.2219	7.85973	7.37935	7.23172	7.40047	7.50342	8.35793	6.83901	7.98935	8.07119	7.29718	7.52483	8.1131	7.5559	7.37153	7.9526	7.84052	8.38298	7.48169	7.58307	7.82826	7.41986	7.66461	7.37062	8.10519	7.22358
ENST00000389169.9	FLCN	6.66153	5.79072	5.47383	4.80619	5.50233	6.18876	4.70963	6.08256	5.89375	5.57663	6.40731	5.97096	6.60447	6.09447	6.29125	6.1118	5.18289	6.03573	5.52539	5.76546	4.77304	4.01551	5.87602	5.43593	6.45575	6.1093	6.38674	6.1484	6.13783	6.23717	6.21153	5.30892	4.76575	5.44729	5.1664	6.26868	5.94201	6.42376	5.87124	6.02047
ENST00000389171.4	FLCN	6.34641	6.75079	5.26206	4.64598	6.19708	5.22347	5.23549	4.43039	4.81769	5.91121	2.3208	5.75393	4.60017	4.24309	5.53245	5.0406	5.57643	4.91992	7.57335	4.49084	3.55942	4.35961	3.09094	5.78664	4.77295	5.32221	2.31863	4.04188	5.39717	4.89966	4.31646	3.41035	1.19916	-0.191492	5.23779	3.78	2.95879	3.98681	4.53728	4.04466
ENST00000389173.6	DNAH2	0.788035	-0.174231	0.346833	0	-0.687997	1.20367	1.64219	1.29303	1.03602	1.56493	0.170263	1.20924	-0.687997	-0.691521	-1.36581	0.815024	2.30265	2.03044	0.344375	0	3.13039	0.507269	-0.400848	1.30864	0.138249	-0.174231	1.17636	0	-0.687997	1.01076	1.22367	-1.70929	-1.19227	-0.174231	1.03485	1.86344	2.00628	1.0425	1.97347	1.36526
ENST00000389175.9	CCDC150	0.00667788	2.26051	3.1381	0	1.52655	3.41256	0.434535	1.73667	3.78902	1.5777	1.37262	0	-0.304172	0.856048	3.83058	1.31851	2.39659	2.81152	1.37262	3.10089	2.76513	0.856048	0.747581	1.53286	0.00667788	2.59862	1.37262	4.01601	2.40799	0.856048	0.434535	2.11675	2.42963	-0.61976	1.37262	1.5117	2.23311	2.64788	3.18136	1.92381
ENST00000389176.4	CCDC154	0.966517	3.96109	3.092	0	-0.0687998	4.0165	0.693034	2.16675	0.966517	3.23856	2.57137	3.34387	1.88504	0.00285588	3.02885	3.22226	0.966517	0.878906	-0.212368	2.66252	2.15126	0.83063	2.76826	3.93701	3.09153	0.878906	3.18415	1.20809	3.22177	3.66074	0.693034	0.255176	3.84529	0.878906	1.20121	2.62189	2.6471	1.32564	2.6532	0.255176
ENST00000389194.7	LTN1	2.9899	1.7439	1.06204	0.0178649	2.53671	1.73875	2.65894	-0.832176	0.464433	2.935	1.1717	1.74447	2.60687	3.84994	6.13606	5.76426	5.11355	3.12126	2.28647	6.74852	3.66568	-0.474528	0.455402	6.83352	0.644743	1.87245	6.90334	3.96157	2.82815	6.03976	4.83037	-0.842189	7.69054	7.23056	5.47961	4.43074	5.26576	5.74924	2.82239	5.97975
ENST00000389195.7	LTN1	6.27054	6.47302	5.65492	5.76221	5.96975	6.45713	6.3016	5.88737	6.09583	6.18272	5.3867	6.43376	5.76293	5.5654	5.60869	5.84329	5.86351	5.96708	6.40577	6.23987	6.09238	5.97982	5.80321	6.41752	6.52729	5.65518	6.40132	5.77786	5.74852	5.76063	5.93983	6.27978	5.05291	5.53209	5.96138	5.59638	6.23651	6.04711	6.15675	5.38213
ENST00000389201.7	LRRC4B	2.29868	1.81558	2.78038	0	2.70843	3.11992	1.53582	0.976995	1.33865	1.71758	2.22743	2.8877	-1.22444	-0.456281	1.53484	0.976995	0.0777805	2.10472	-0.197747	2.44435	2.67719	2.6906	1.5348	3.76708	1.27711	0.0872418	0.84417	2.34301	1.82153	-0.456281	1.5348	0.976995	2.68284	1.94993	2.02083	0	1.69236	2.77711	1.5348	0.976995
ENST00000389202.3	ITGAD	0.199976	0.976352	0.199976	0	1.06262	0.199976	0.199976	0.199976	0.199976	0.00588148	0.199976	0	-0.0156854	0.199976	0.199976	0.199976	0.199976	0.00588148	0.199976	0	-0.0156854	0.199976	0.199976	0.199976	0.199976	0.00588148	0.199976	0	-0.0156854	0.199976	0.199976	0.199976	0.199976	0.00588148	0.199976	0.999878	-0.0156854	0.199976	0.199976	0.199976
ENST00000389204.9	ASPH	8.77142	8.57349	7.88565	7.97168	8.7959	7.47763	8.7224	7.21747	6.91598	7.31898	7.25464	7.35398	6.70625	7.35238	6.98069	7.53934	6.78744	6.59767	7.09775	7.22702	7.61338	7.07604	7.10439	7.32345	7.2894	7.2389	7.19383	6.79321	6.48091	7.48595	6.93658	7.66064	6.85583	6.89103	7.1882	7.27417	7.02363	7.22806	6.87601	6.87917
ENST00000389208.9	ASPDH	1.8654	3.62919	1.62946	4.1559	3.39757	2.77428	3.66013	3.31846	2.9072	3.04009	4.09431	1.19221	3.2324	3.82599	3.01895	1.97033	3.76442	3.55624	2.57951	3.94616	4.34994	3.93308	3.32462	3.86714	2.97018	3.30097	3.95463	2.60691	1.37566	1.43568	3.01597	4.23274	4.16526	2.14597	3.41455	3.77128	3.31688	3.70343	2.65278	2.28379
ENST00000389212.7	RAPGEF3	1.13848	0.0887081	-0.879916	0	-0.0181655	2.34339	0.801658	-0.01774	-1.61403	0.0887081	3.81428	0	-0.0181655	2.878	0.801658	4.99206	2.5418	0.0887081	2.83375	0	-0.0181655	-1.57947	0.801658	-0.532609	3.55607	0.0887081	-0.879916	4.00829	4.08095	2.14463	0.801658	-0.532609	-1.61403	3.65346	-0.879916	0	-0.0181655	-1.77825	0.801658	0.0991861
ENST00000389221.9	UNKL	8.05536	8.16445	7.87904	8.25014	7.94415	7.99176	7.44813	8.50359	7.76483	7.7602	8.42042	8.49656	7.79369	8.41992	8.35553	8.46276	9.15844	8.65551	8.78308	8.26521	8.99308	8.60733	8.66831	8.02816	7.58927	7.61546	7.62253	7.79955	7.76586	7.72894	8.42315	8.42041	8.79643	9.16871	8.65926	8.55287	8.86755	8.61638	8.46921	7.94941
ENST00000389224.7	PDPK1	4.82102	4.31483	2.84054	4.74782	4.48567	4.92968	3.61167	4.0009	4.38567	3.77553	4.84415	5.09047	2.53026	4.14851	2.11979	3.8944	2.82974	3.86672	3.78884	2.7187	3.78782	4.15005	4.68762	4.30868	4.59481	3.38533	4.62296	3.37131	3.81214	1.04766	4.07745	2.10253	2.43185	3.72069	2.96661	3.1348	4.44722	4.7872	4.56657	4.75659
ENST00000389231.9	USP5	11.1281	10.986	11.4822	11.0629	11.1653	11.2937	10.973	11.6456	11.6956	11.3129	11.5937	11.3977	11.7919	11.484	11.9458	11.5735	11.4249	11.6719	11.5113	11.8088	11.0941	11.5749	11.4477	11.3293	11.8199	11.9327	11.8565	11.7114	11.9169	11.6926	11.8068	11.6931	11.7557	11.9208	11.3805	11.8435	11.856	11.7791	11.651	11.5827
ENST00000389232.9	RYR3	-0.716986	-0.347847	0.000110721	0	-0.321245	-0.47709	-0.0292225	-0.00121041	1.20549	-0.347847	0.000110721	0.000549959	-0.321315	-0.515367	-0.0178211	-0.00121041	0.090219	-0.347847	0.000110721	0	-0.321315	0.418343	0.181941	-0.00121041	-0.716986	1.39194	0.000110721	0	1.28574	1.09003	-0.0671717	0.00539524	0.138811	-0.347847	0.000110721	3.64382e-06	-0.321315	-0.515367	-0.0671717	-0.00121041
ENST00000389253.9	DNM2	9.6067	9.7629	9.99016	9.77453	9.80775	9.23197	10.0276	10.2103	10.1589	10.1348	10.2542	9.98211	10.1742	10.1263	9.98507	10.3979	9.92983	9.21443	9.90478	9.96793	9.82408	9.96359	9.83912	9.56011	9.707	10.0292	9.56086	9.80268	10.1295	10.0589	9.66113	9.99704	10.0399	10.301	9.73234	9.91507	9.50687	10.0616	9.92941	9.27704
ENST00000389256.8	EFHB	-1.918e-16	-1.03185	-0.189414	0	-0.518646	-2.71413e-16	-0.161206	1.20379	-1.918e-16	-0.033359	-0.189414	0	0.815344	-2.71413e-16	0.644824	0.983198	-1.918e-16	-1.03185	-0.189414	0	-0.518646	-2.71413e-16	-0.161206	-1.58618	-1.918e-16	0.529471	-0.189414	0	0.740595	-2.71413e-16	-0.161206	0.985372	-1.918e-16	1.56759	0.757658	0	-0.518646	-2.71413e-16	-0.161206	-1.58618
ENST00000389262.8	DGCR2	7.23617	7.29795	6.5047	6.80513	7.31574	7.58766	7.32096	7.18229	7.42492	7.14073	7.50616	7.60392	7.33281	7.83332	6.9013	7.4213	7.87962	7.61917	8.21154	7.51003	7.49347	6.8919	7.79854	7.70042	7.49514	6.72866	7.09437	7.2886	7.13804	7.16402	7.71229	7.33671	6.92487	8.1742	7.64395	7.75304	7.68066	7.48382	7.22763	7.31999
ENST00000389266.8	GARS1	11.4618	11.656	11.6281	11.7763	12.1554	11.9708	11.3502	12.3965	12.6001	12.0842	12.3071	12.3509	12.6891	12.7314	12.5671	12.2431	12.0889	12.3432	12.2411	12.3496	11.4446	11.8763	12.4121	12.2082	11.7292	10.9363	11.48	11.0784	11.3893	11.303	11.5302	11.0002	11.8089	12.6692	12.0326	12.1337	12.0106	11.8076	11.8294	11.8409
ENST00000389272.7	STAT3	3.91406	4.98488	2.06457	5.11702	4.70594	6.2569	5.60769	6.10316	5.48607	4.92749	2.06457	4.49309	4.52405	5.28374	4.46522	6.31658	5.17126	3.51165	7.23691	5.47922	5.25216	6.04076	4.44558	5.67408	4.69859	5.74338	6.68472	4.38254	4.91116	1.54308	5.13427	1.19074	5.61768	5.72026	6.83689	5.41578	5.49434	5.76318	5.2349	5.60309
ENST00000389279.7	CCAR2	7.8975	7.67615	7.94153	7.851	8.64878	8.35527	8.08716	8.66907	8.95093	8.49953	8.37375	8.37955	8.77382	8.76194	8.40239	8.72786	8.17109	8.44694	8.38629	8.52746	7.85697	8.10792	8.24308	8.73676	7.70947	8.00012	8.34047	7.71913	7.79399	8.09205	8.2678	7.35332	8.60348	8.70974	8.29044	8.85534	8.25892	8.01529	8.33204	7.84547
ENST00000389282.8	WIZ	8.79062	7.34979	8.02092	7.29835	4.78342	7.56973	6.84807	8.00008	4.86961	7.02828	8.04074	7.922	8.4866	7.95174	7.86056	8.02709	8.99247	8.43479	8.19956	8.78538	4.06704	8.00645	7.34172	8.42165	8.32653	8.88874	8.35122	8.04781	11.4643	7.9159	9.25224	7.28842	8.99174	8.26937	7.35853	7.91744	11.1696	8.52716	8.66838	8.23373
ENST00000389286.9	PRTG	5.4842	5.51733	5.36681	5.34018	5.31963	4.9519	5.50448	5.82738	5.29145	5.57654	5.58185	5.83413	5.75472	6.01728	6.01929	5.3836	6.05784	6.16781	6.0848	5.73058	6.13276	6.1314	6.26673	6.05874	6.02306	5.54244	5.6922	5.96617	5.86255	5.7409	5.45431	5.5908	6.27167	6.3241	6.40256	6.25716	6.05856	6.28675	5.88341	6.2677
ENST00000389297.8	CFAP69	6.37475	7.37875	6.69085	6.94905	6.28735	6.53877	6.87929	7.07648	6.08479	7.06837	6.73787	6.84496	6.98827	6.27609	6.78319	7.47114	7.40549	6.2468	6.54955	6.56375	7.63713	6.83627	7.16523	5.76677	6.40732	7.03061	7.1113	7.01934	6.67667	7.19593	6.42547	7.28666	7.82738	6.37519	7.01016	6.72263	6.51031	7.25265	6.84655	6.49867
ENST00000389301.8	FANCA	4.0063	4.98922	2.66971	4.2037	6.12061	4.93754	3.81382	6.20631	5.22276	3.82244	7.99194	3.93416	6.1137	4.23869	5.70647	1.19081	4.24977	5.24572	2.66971	6.01774	0.650891	5.12201	5.78806	5.45341	5.71708	5.57609	5.45811	4.99856	6.07208	5.30396	5.42423	4.4503	5.30233	4.86477	5.70877	5.34408	5.54095	4.89604	3.76566	7.1974
ENST00000389302.7	FANCA	0.977462	0.586453	2.25629	3.36095	1.59866	0.0542326	-0.402104	2.59539	4.16016	0.586453	0.847962	0	2.15309	1.63826	-0.402104	0.8258	1.00029	0.586453	0.170362	0	0.626071	0.0542326	3.21577	1.39478	-0.0924179	3.60726	0.170362	0	2.5855	1.18992	3.69422	-1.28565	-0.0924179	0.586453	2.50809	2.59212	-1.01024	3.01643	-0.152709	2.42275
ENST00000389341.9	POU2F2	12.2656	12.1073	12.0648	11.7075	11.6824	11.7118	11.5072	13.55	11.8638	12.8293	12.0862	11.8884	12.0351	11.7497	12.012	13.0408	12.0395	10.9479	11.5184	11.5642	11.3512	11.7226	11.9707	9.66918	11.3615	11.809	11.7103	11.8878	12.0585	11.6427	11.7817	13.1079	11.3732	11.2101	11.5239	11.8558	11.7765	12.0768	11.632	9.53577
ENST00000389347.4	BICDL2	0.0356121	1.26121	-0.21423	0	0.0356103	-1.43896	-0.297221	2.05383	0.0356098	2.36873	1.03497	0	0.0356103	1.06277	1.36694	-2.09271	0.0356098	-1.15063	-0.21423	0	0.0356103	1.36997	-0.297221	-2.09271	0.0356098	-1.15063	-0.21423	0	0.0356103	0.62322	-0.297221	0.25341	0.0356098	-1.15063	-0.21423	0.178051	0.0356103	-1.43896	-0.297221	2.05623
ENST00000389354.7	FAM149A	0.964695	5.22817	0.168451	0	5.41174	2.711	3.27141	3.60878	0.964683	-0.159613	4.66909	0	-0.220217	-1.1653	-1.73137	0.592345	0.964687	3.82443	0.168444	3.12545e-08	4.29968	2.54456	2.39971	3.80107	5.4054	0.533316	4.09226	4.74329	-0.220217	2.41796	2.69548	0.591726	0.967222	-0.159613	0.168444	4.5234	-0.00429319	2.75847	2.63145	0.67277
ENST00000389362.6	PRB2	4.22598	3.62556	2.50378	4.50125	3.66328	1.66927	4.13362	2.96555	0.322737	3.2156	2.11255	3.51904	1.41873	2.7107	2.04186	2.65738	1.92861	0.959912	2.31664	3.18923	3.50283	3.29612	2.38553	1.94758	3.2261	2.09251	2.11821	0	-0.160604	1.60359	2.32629	2.12598	1.50609	1.31593	2.15834	0	2.78528	1.92984	0.322222	1.51303
ENST00000389363.5	TM6SF2	2.90302	2.50416	1.79396	2.8146	2.06192	2.27403	2.65379	2.53897	2.14238	3.01572	1.91825	2.90329	2.92886	2.9618	2.36675	2.32732	2.98104	1.11892	3.2575	3.18288	2.64452	3.15546	1.87474	2.89583	2.59778	2.87032	2.30598	3.15965	1.52333	1.50741	2.30239	1.70211	1.43619	2.55129	2.78473	0	2.90178	2.16171	2.86275	2.59618
ENST00000389373.3	IFT88	4.29915	4.64462	3.82895	4.44476	4.34534	3.88676	4.7085	4.51687	3.11245	4.34665	4.34611	4.27164	4.05218	4.47415	4.15458	3.7943	4.42791	3.99513	4.16033	3.82753	4.29703	4.24434	4.06677	4.01178	5.01844	4.29723	4.06833	4.0426	4.04969	3.78919	4.14398	4.05252	4.01199	3.58631	4.46621	4.2834	4.12569	4.47549	3.7961	4.49447
ENST00000389378.6	TNIP1	9.20598	9.37661	9.38101	9.35505	9.99348	9.61778	9.19798	10.0065	9.77804	9.48396	9.86075	9.61002	9.80952	9.60808	10.3093	10.2095	9.43531	9.2549	9.18506	8.93074	9.20405	9.32199	9.66215	9.05638	9.25938	9.01606	8.96663	9.37302	8.93248	9.21128	9.29746	9.06755	9.57725	10.1244	9.86252	9.98713	9.31643	9.49683	8.78908	8.91609
ENST00000389384.8	ATXN7L3	10.0506	10.1307	10.6078	10.2183	9.49091	10.3971	10.3745	10.6946	10.7977	10.4444	10.6389	10.4365	11.0157	10.6881	10.6522	10.4614	10.9386	10.9724	10.7149	10.8474	10.4364	10.88	10.6018	10.6371	10.4998	10.7741	10.5333	10.7447	10.9479	10.5581	10.5031	10.4733	10.6411	10.6063	10.433	10.681	11.0369	10.4046	10.7961	10.6616
ENST00000389385.9	RPH3A	1.28775	1.35058	0.179873	1.58059	1.70831	0.722262	0.887439	-0.00203805	-0.43767	0.520832	0.179873	1.11533	-0.151142	-0.363371	0.0306689	-0.00203805	1.45069	0.144567	0.179873	0	1.44104	0.757268	0.0306689	-0.00203805	0.832824	0.61441	1.97643	0	-0.151142	1.94313	0.0306689	1.15493	-0.43767	0.0655365	0.179873	0	-0.151142	-0.363371	1.71648	1.5471
ENST00000389386.8	VPS9D1	8.71676	8.35085	9.10177	8.84221	8.98097	9.02142	8.21087	9.02637	9.0226	8.94632	9.16386	8.82218	9.10795	8.94408	9.38349	8.99393	9.05902	9.2207	8.94785	8.91508	8.80529	9.0139	9.15874	8.9891	8.99332	8.96761	8.91767	9.05949	8.84722	8.52384	9.15101	8.77797	9.06618	9.37239	8.72673	9.21892	9.11645	9.35465	8.95378	9.07052
ENST00000389394.8	DNAH6	1.24234	2.18051	-0.321292	2.05948	1.8091	1.62366	1.54039	1.86229	0.672373	0.962112	2.00681	2.81065	1.2311	0.928883	0.976523	1.09235	1.95344	1.36328	2.34609	0	1.66526	1.09193	1.75176	2.52767	1.37499	0.708071	0.728174	2.01977	0.120649	2.31946	0.864421	1.22557	1.64676	1.67593	2.13011	0	2.06378	0.92596	1.7568	0.182001
ENST00000389398.10	VWA3A	0.0405436	0.0316079	0.260337	0	0.260337	0.260337	1.3773	-0.579939	0.0405436	0.0316079	0.260337	1.30168	0.260337	0.260337	-0.519921	1.27512	1.13951	1.17525	0.260337	0	0.260337	0.260337	-0.519921	-0.579939	0.0405436	0.0316079	0.260337	0	0.260337	0.260337	1.48415	1.76638	0.0405436	0.0316079	0.260337	0	0.260337	0.260337	-0.519921	-0.579939
ENST00000389400.4	RPS3AP5	2.16161	1.83667	2.541	2.47366	2.46425	2.3946	2.07048	2.57539	2.59336	2.47481	3.21487	1.58112	2.88169	3.21709	2.38823	3.10037	3.56033	3.86292	2.77993	2.85521	2.51054	2.48168	2.59016	1.88057	2.50795	3.05281	2.7129	3.83652	2.71107	3.13731	3.52265	3.23257	3.0971	2.69313	2.67164	3.17383	3.35279	2.68966	3.34881	3.13145
ENST00000389413.7	PTPRN2	1.51291	1.51434	1.51409	3.7878	1.51092	1.50903	0.39898	1.35246	1.51789	1.51434	1.51526	0.150468	1.51409	1.51529	3.18599	2.15847	1.51117	1.51434	1.51409	0.0587309	1.51295	1.50944	3.47444	1.35046	1.51117	1.51452	1.51409	0.192957	1.5197	1.52144	0.258792	1.359	1.519	1.51461	1.51459	3.38218	1.51448	1.51694	0.253941	1.35174
ENST00000389416.8	PTPRN2	5.90851	7.05699	7.21095	4.42991	4.90487	7.65318	7.7787	9.42979	7.76459	7.05699	9.33839	8.761	8.58246	7.58529	7.45446	4.54403	7.50162	7.05699	7.21095	8.45723	7.97248	7.20875	7.43168	7.75512	9.1869	9.60173	7.21095	9.48178	9.3121	8.43167	8.38813	10.2071	9.11494	8.70388	8.50534	8.34665	8.70466	8.5977	8.42362	7.54053
ENST00000389420.8	ADAMTS20	0.199976	0.199976	0.199976	0	0.199976	1.42793	0.0569406	0.199976	0.199976	0.199976	0.199976	0	0.199976	0.987816	0.772115	0.199976	0.199976	0.199976	0.199976	0	0.199976	-0.471956	0.0569406	0.199976	0.199976	0.199976	0.199976	0	0.199976	-0.471956	0.0569406	0.199976	0.199976	0.199976	0.199976	0.999878	0.199976	-0.471956	0.0569406	0.199976
ENST00000389425.7	SEMA6D	0.885336	1.38778	0.627851	2.79977	1.31755	3.10337	2.36505	-0.461456	2.29831	1.99305	0.627851	2.90716	1.07063	-0.191628	-0.132038	1.12113	1.88395	1.90238	3.74396	0	4.28062	2.72449	3.42423	2.99041	2.5697	2.00584	3.46753	0	0.774095	-0.191628	2.02115	2.87022	1.45775	1.80598	0.627851	3.38811	1.65215	3.65044	1.41665	2.57474
ENST00000389428.7	SEMA6D	2.18417e-16	-0.657997	-0.774464	0	3.349	-0.767785	0.00804513	-2.85977e-08	2.18417e-16	-0.933189	-0.774464	0	-1.67497	-0.767784	-0.00201128	-2.85977e-08	2.18417e-16	-0.933189	-0.774464	0	1.6759	3.07114	-0.00201128	1.14391e-07	2.18417e-16	3.45756	3.09785	0	-1.67497	-0.767785	-0.00201128	-2.85977e-08	2.18417e-16	-0.933189	-0.774464	0	-1.67497	-0.767785	-0.00201128	-2.85977e-08
ENST00000389441.8	TMEM132D	-0.453395	-2.44979e-17	-0.158299	0	-0.189471	0.747227	-0.182137	-6.33156e-17	-0.453395	-2.44979e-17	-0.158299	0	-0.189471	-0.186807	-0.182137	-6.33156e-17	-0.453395	-2.44979e-17	-0.158299	0	-0.189471	-0.186807	-0.182137	-6.33156e-17	-0.453395	-2.44979e-17	-0.158299	0	-0.189471	-0.186807	-0.182137	-6.33156e-17	1.81358	-2.44979e-17	0.633195	0	0.757885	-0.186807	0.728549	-6.33156e-17
ENST00000389462.8	PTMS	2.70141	1.70044	1.44879	2.71024	3.52991	3.06202	3.36672	3.24132	3.45595	2.86916	3.57066	2.79875	3.88913	3.94038	2.94345	2.61981	2.23199	3.4796	3.84745	3.94103	2.86618	2.71963	2.67985	3.74682	3.90219	3.59735	2.77745	3.3043	1.73919	2.58211	3.19665	2.7683	3.09752	3.7425	3.7447	2.63474	3.36466	3.08493	3.20239	3.0128
ENST00000389463.9	LAMA4	11.9817	12.0932	12.3603	12.4744	12.1591	12.5117	12.6694	12.9213	12.6661	12.6441	12.4426	12.3002	12.8436	12.4608	12.9024	12.6834	13.0666	13.0281	12.4994	12.325	12.5993	12.6215	12.5625	12.6522	12.8787	13.0271	13.3455	13.4484	13.2626	13.3068	13.0098	12.8869	13.5814	13.382	13.5268	13.6266	13.31	13.2738	13.0305	13.0308
ENST00000389474.8	SIGLEC15	8.91891	8.67247	7.59649	8.33638	8.58732	7.99386	8.22789	8.32416	8.52955	8.36188	8.2504	8.1578	8.38263	7.73217	7.9216	8.09954	8.17923	7.38466	7.96785	7.78573	7.21436	7.97834	8.19041	8.3747	8.94285	7.55439	8.15656	7.7925	8.40923	8.50679	8.02754	8.03055	5.56274	8.15987	8.16198	8.06086	7.53974	7.92212	7.76583	7.30433
ENST00000389484.8	LRP1B	5.44928	4.96001	4.50849	4.79535	3.21469	5.25643	4.04768	5.17337	4.64026	5.37564	4.13603	4.59411	4.49954	3.57882	5.41346	2.2926	5.22425	4.77801	4.25073	4.16049	6.18211	4.23264	4.05023	4.31709	5.14712	5.66666	4.83796	5.48514	4.43706	5.92856	4.29815	6.37324	3.32395	3.00453	6.05164	4.74975	5.45144	4.7884	5.97532	5.62853
ENST00000389492.3	CHRNG	2.14515	2.94166	0.521555	2.83318	2.92435	2.57453	2.87584	2.84668	1.99856	2.42479	0.521555	2.34225	1.38298	1.97098	1.11017	2.61328	1.33851	1.44039	3.2422	3.13493	3.07589	2.66462	1.61774	0.190297	2.52641	2.0497	2.31062	0	1.68651	1.19012	2.15187	1.23387	1.44765	0.599729	2.86035	1.14591	0.386542	1.05602	1.70065	2.57215
ENST00000389501.9	SMYD5	8.53349	8.47409	8.46026	8.3668	8.4476	8.02554	8.2635	8.42332	8.34522	8.31861	8.58655	8.46858	8.44581	8.54833	8.5345	8.35057	8.30283	8.43915	8.22065	8.43718	8.46688	8.5079	8.46977	8.49062	8.64077	8.58074	8.58491	8.55434	8.58612	8.6546	8.56893	8.46749	8.46754	8.47727	8.43749	8.46295	8.34344	8.55349	8.45315	8.55785
ENST00000389506.10	KMT2A	9.48698	9.31266	6.78693	7.77418	2.15571	3.67964	8.22402	8.05753	10.3746	6.75939	7.01691	5.18531	5.58259	7.70572	4.93712	7.85428	6.88025	1.15029	7.65394	8.24338	9.49696	6.6166	9.73448	7.23067	4.47805	6.48103	6.93507	4.13385	8.6059	6.97234	2.63398	8.32769	1.58326	9.09981	4.41033	7.46645	6.962	7.82887	7.27357	1.333
ENST00000389520.8	TANC2	3.59119	0.000223518	0.000223279	0.0011164	0.000223279	0.000223279	0.000223279	-1.02798	-0.897519	0.00022322	0.000223279	0	0.000223279	0.000223279	0.000223279	-1.02798	-0.897519	0.00022322	0.000223279	0	0.000223279	0.000223279	0.000223279	-1.02798	-0.897519	0.00022322	0.000223279	0	0.000223279	0.000223279	0.000223279	-1.02798	-0.897519	0.00022322	0.000223279	0	0.000223279	0.000223279	0.000223279	4.11305
ENST00000389531.7	SDK1	6.04557	8.75056	9.15291	8.5756	6.66985	6.28857	9.05091	9.15291	10.1968	8.75056	9.15291	8.98127	9.98614	10.0858	9.60312	9.15291	9.75149	10.7623	9.15291	8.78396	9.88624	9.4629	8.39204	9.15291	10.1248	8.75056	9.15291	9.8165	10.4535	9.75558	9.91148	9.15291	9.6459	8.75056	9.15291	9.60722	8.76879	10.1717	8.80701	9.15291
ENST00000389532.9	CAMSAP1	10.337	9.9483	10.5393	9.95182	10.2062	9.74126	10.2442	10.6048	10.3981	10.4765	10.4412	10.3664	10.7403	10.5794	10.4299	10.3419	10.2677	10.7865	10.4786	10.4324	9.84215	10.6437	10.2961	10.4506	10.5844	10.5713	10.1343	10.691	10.6707	10.6632	10.3081	10.1621	10.4484	10.253	10.4422	10.594	10.5762	10.4081	10.7574	10.4763
ENST00000389534.8	ZNF841	4.10574	2.00478	-0.41007	4.79426	2.87075	0.922082	2.21659	0.143389	0.172129	2.55599	2.75021	0	-1.29319	1.15165	-1.12543	4.22071	0.172129	1.42397	3.27427	0	2.69226	-2.01853	-1.12543	0.143389	0.172129	0.862871	-0.41007	0	-1.29319	2.57463	1.97685	0.143389	0.172129	-2.05335	-0.41007	0	1.81763	2.16443	2.8517	0.143389
ENST00000389536.8	DNAH12	-0.459904	0.0166996	0.0166996	0	-0.071992	0.645836	0.0166996	-0.241698	0.279335	0.0166996	0.0166996	0	-0.071992	-0.25538	0.0166996	-0.241698	1.18387	0.0166996	0.0166996	0.0834979	-0.071992	0.203802	0.0166996	-0.241698	-0.459904	0.0166996	0.0166996	0	-0.071992	-0.25538	0.0166996	1.05029	-0.459904	0.0166996	0.0166996	0	0.371466	-0.25538	0.0166996	-0.241698
ENST00000389547.7	PPFIA1	7.17186	8.15674	7.11629	7.74258	7.80887	6.78682	7.46659	6.38362	7.71712	7.1592	7.29429	7.22343	6.61538	6.96234	6.25522	7.09393	7.0225	7.38728	7.46173	6.57561	7.04584	6.63261	7.87352	6.95168	5.65403	6.02449	6.19946	6.4521	6.64254	7.30214	5.59505	7.11366	7.17086	6.00867	6.6646	6.74266	6.62376	7.05248	7.546	7.19349
ENST00000389554.8	TBR1	2.7282	1.59296	0.698511	2.43494	2.00969	0.263698	1.16331	0.206221	0.0834618	1.6717	0.698511	0.994459	0.321243	0.263698	0.340452	0.206221	0.0834618	-0.426144	1.64856	0	0.321243	2.43304	1.25523	1.68868	1.46403	0.981041	0.698511	1.01321	0.321243	0.263698	1.34317	0.206221	0.0834618	0.623061	0.698511	0	1.46919	1.21847	0.340452	2.13527
ENST00000389561.7	EP400	10.5903	10.6816	10.3016	10.4292	10.3402	9.64687	10.5885	10.1491	10.024	10.1854	10.2775	10.3973	9.94736	10.5451	10.1144	10.2666	10.2726	10.1727	10.175	10.1832	10.7921	10.4402	10.223	10.3914	10.2442	9.86215	9.84268	9.90724	9.85501	10.2946	10.1565	10.3717	10.0075	10.2368	10.5418	10.2216	10.204	10.2119	10.0562	9.95983
ENST00000389567.9	ESYT3	3.21918	4.32354	2.59465	2.25127	4.35658	1.88962	3.15558	3.24863	3.19932	3.58894	2.50565	1.48635	3.74084	2.82326	2.52335	3.23128	2.48501	0.621591	3.12809	3.76145	4.09201	3.44265	2.66068	2.21399	3.50607	3.36324	3.89679	4.01083	0.260127	3.9459	4.03789	3.8753	2.6755	3.18776	2.95991	3.57517	2.63552	2.98365	2.70757	2.51587
ENST00000389568.7	ALKBH8	5.19182	3.29845	3.20986	3.64575	3.3981	3.36628	3.20443	3.00766	3.37383	2.92313	4.06619	4.32632	3.15996	3.10266	3.58069	3.01107	2.4004	4.00255	4.64074	3.48843	4.91288	3.71248	3.32046	3.95073	4.00882	1.48788	-0.260289	3.66121	-0.450318	3.21079	2.82095	1.59706	0.146853	3.40972	3.46523	0	4.1011	1.72951	2.19518	3.55521
ENST00000389574.7	SUN1	7.64973	6.89651	7.9862	7.56953	7.46128	8.58936	8.27153	8.70144	8.75679	8.26002	8.78469	7.8153	8.55116	7.52541	7.98449	7.8679	8.08929	8.4477	8.37993	7.98343	7.53332	8.14913	8.1419	7.73453	8.38242	9.13798	8.15392	8.94664	8.61054	8.26338	8.52641	8.43985	8.08415	8.22018	7.65765	8.64748	8.80608	8.43511	8.03806	8.21868
ENST00000389576.4	LPO	1.4653	2.00598	1.14869	0.931965	0.647221	2.15828	0.884629	-0.357649	-0.213765	0.164587	0.520164	0	-0.431084	-0.0566082	0.0341319	-0.357649	-0.213765	0.393266	-0.570806	0	-0.431084	-0.0566082	0.0341319	0.768888	1.10783	0.118386	0.61311	0	1.53282	-0.0566082	0.0341319	2.2359	-0.213765	-0.750376	0.220688	0.999878	0.613971	-0.0566082	0.944819	-0.357649
ENST00000389583.5	TMEM72	2.59188	2.71866	1.33396	1.08345	1.4826	2.53647	2.51367	0.979415	0.931084	2.62763	1.33396	1.99168	1.4826	0.636584	1.09692	1.88443	0.931084	1.58792	2.28402	1.47359	2.88845	2.32899	2.0117	2.73074	2.25037	1.44038	2.53295	1.9484	1.4826	1.72545	2.09964	0.979415	2.11444	0.444273	1.33396	2.32173	1.4826	1.59136	1.09692	2.24486
ENST00000389586.6	NXPE2	1.55958	0.288993	1.68203	1.49352	-0.404899	2.06359	1.21729	1.78339	1.02788	0.788951	2.03179	0	1.22739	0.792701	0.29762	0.466158	0.639091	1.52896	0.628317	0	0.874163	0.623537	0.459604	1.82403	0.210198	1.1169	-0.254182	1.01321	0.652334	0.425189	0.0236759	0.345706	0.654784	0.367727	0.00357573	1.5848	1.74254	0.186508	2.09334	-0.32775
ENST00000389589.8	SHOX2	5.94685	4.65547	4.1728	5.1115	6.07395	4.70229	5.1298	3.71872	2.4324	4.54428	4.6784	5.10879	4.80828	5.28173	5.05087	5.54407	7.02042	5.55785	4.48875	4.08071	5.96138	5.83553	5.34772	5.07208	6.15045	4.21657	5.36795	4.84208	4.8894	4.50054	4.30293	4.15028	2.4324	5.00833	5.2746	4.83943	2.2495	3.66243	4.15119	5.49736
ENST00000389594.7	CCDC196	0.420534	0.420534	0.420534	2.10267	0.420534	0.420534	0.420534	0.420534	0.420534	0.420534	0.420534	0	0.420534	0.420534	0.420534	0.420534	0.420534	0.420534	0.420534	0	0.420534	0.420534	0.420534	0.420534	0.420534	0.420534	0.420534	0	0.420534	0.420534	0.420534	0.420534	0.420534	0.420534	0.420534	0	0.420534	0.420534	0.420534	0.420534
ENST00000389602.4	MYRF	0.248632	2.08201	-0.889804	3.08351	0.616701	0.616701	-0.600176	1.64937	0.248632	1.38035	1.24852	0	0.616701	0.616701	2.95363	-0.10991	0.248632	-0.162708	0.425183	0	0.616701	0.616701	-0.600176	-0.10991	0.248632	-0.162708	1.82101	0	0.616701	0.616701	-0.600176	1.76386	2.08898	-0.05344	0.478603	0	0.616701	0.616701	1.9304	-0.10991
ENST00000389609.8	CCDC149	5.85542	5.77236	4.86114	5.18633	4.60449	5.14926	5.6984	5.40213	5.86094	6.18972	5.82838	4.87252	5.24844	5.4993	5.83209	5.07499	5.59345	4.78424	6.1548	5.19283	6.08752	5.15819	5.63977	5.89072	3.95913	5.50843	6.01293	6.01983	5.77676	5.68856	6.05382	5.20114	6.01776	5.03196	4.42946	6.0152	5.5695	5.79141	4.06263	5.71773
ENST00000389614.6	GPX2	0.0985981	-0.0810066	0.19314	0	-0.0993164	0.19314	-0.035529	0.191432	1.99841	-0.0810066	0.19314	0.9657	-0.0993164	0.19314	1.10782	0.191432	-0.377102	1.28973	0.19314	0	1.36297	0.19314	-0.035529	0.199972	-0.377102	-0.0810066	0.19314	0	-0.0993164	0.19314	-0.035529	0.191432	-0.377102	-0.0810066	0.19314	0	-0.0993164	0.19314	-0.035529	0.191432
ENST00000389617.9	GXYLT2	10.5932	10.5301	10.7427	10.8124	10.4196	10.4549	10.6481	10.9491	10.5382	10.7459	10.6581	10.9454	10.8216	11.4359	10.8411	10.9684	11.5481	11.5183	11.0348	10.9509	11.4365	11.6414	11.4409	11.3338	10.6602	10.7518	10.8387	11.0315	10.7577	10.4587	10.6403	10.4565	11.3041	11.0977	11.3694	10.9035	11.2083	10.6528	11.0733	10.936
ENST00000389622.7	CRYBG3	11.1262	11.2379	11.5794	10.9272	11.4393	11.1141	11.8194	11.6123	11.7674	11.6024	11.635	11.4365	11.7737	11.5255	11.485	11.4864	11.5479	11.5478	11.4207	11.5913	11.1521	11.6371	11.6082	11.5542	11.624	11.9024	11.555	11.8982	11.7084	11.7326	11.2723	11.4745	11.6761	11.4512	11.5516	11.8884	11.6681	11.7324	11.5567	11.6143
ENST00000389623.11	SSC5D	8.9693	8.81183	8.56071	9.15778	8.4407	10.1107	9.00562	8.61032	8.92408	8.32328	8.43395	8.62336	8.56601	8.60841	8.21209	8.72438	8.87244	9.1414	8.86068	9.01332	9.48969	8.61892	8.96268	8.97991	8.14688	7.92132	8.33663	7.92169	8.14624	7.71761	8.49662	8.50454	8.24542	8.9603	8.96614	8.44197	8.51548	8.10248	8.48111	8.33897
ENST00000389629.9	RTF1	10.4308	10.6046	10.8809	10.61	10.699	10.6382	10.7071	11.0861	10.9664	11.0371	11.0085	10.877	11.2942	11.0765	11.1772	11.0102	11.3502	11.3261	11.1634	11.2034	10.8611	11.2729	11.1508	11.0608	11.1349	11.1504	11.063	11.3104	11.2919	11.195	11.0313	10.9804	11.5307	11.2948	11.297	11.4121	11.2667	11.2304	11.3466	11.2756
ENST00000389632.9	KCNAB2	0.876813	0.876813	0.590836	0	0.876813	0.227516	0.382591	2.54341	0.876813	0.876813	0.590836	0	0.876813	0.227516	0.382591	0.460164	0.876813	0.876813	2.02072	0	0.876813	0.227516	2.8537	0.460164	0.876813	0.876813	0.590836	1.97817	0.876813	1.85606	0.382591	0.460164	0.876813	0.876813	0.590836	2.4059	0.876813	1.84546	0.382591	0.460164
ENST00000389634.5	KCNAB1	0.885125	4.17002	3.76157	3.06957	4.17002	5.81208	5.6567	4.17002	5.17161	4.17002	3.76157	5.06392	4.17002	3.14068	2.07959	4.17002	4.82099	4.17002	3.76157	3.84322	4.17002	3.14068	6.05196	4.17002	3.61639	4.17002	5.80378	5.15539	4.17002	5.61597	2.07959	4.17002	6.35597	4.17002	3.76157	3.71797	4.17002	3.14068	4.98224	4.17002
ENST00000389636.9	KCNAB1	-0.488151	-4.47813e-18	-3.08286e-17	0	-8.71263e-18	-1.0249e-17	-5.05274e-17	-2.80294e-18	-0.488151	-4.47813e-18	-3.08286e-17	0	-8.71263e-18	-1.0249e-17	-5.05274e-17	-2.80294e-18	-0.488151	-4.47813e-18	-3.08286e-17	0	-8.71263e-18	-1.0249e-17	-5.05274e-17	-2.80294e-18	1.9526	-4.47813e-18	-3.08286e-17	0	-8.71263e-18	-1.0249e-17	-5.05274e-17	-2.80294e-18	-0.488151	-4.47813e-18	-3.08286e-17	0	-8.71263e-18	-1.0249e-17	-5.05274e-17	-2.80294e-18
ENST00000389639.3	CABCOCO1	0.0682975	-0.122222	0.323667	0	-0.208126	0.0682975	-0.0604895	0.0682975	0.0682975	-0.122222	0.0044551	0	1.17399	0.0682975	-0.0604895	0.0682975	0.0682975	0.830377	0.0044551	0.341487	-0.208126	0.0682975	0.583445	0.0682975	0.0682975	-0.122222	0.0044551	0	-0.208126	0.0682975	-0.0604895	0.0682975	0.0682975	-0.122222	0.0044551	0	-0.208126	0.0682975	-0.0604895	0.0682975
ENST00000389641.9	CCDC57	5.08828	5.38016	3.82967	0.0568755	-0.277148	0.791826	4.75521	5.17614	0.753678	3.20479	-0.0522402	3.78735	-0.277148	0.791826	0.836942	0.731714	0.753678	-0.160655	-0.0100707	0	-0.276973	0.791826	0.836942	0.731714	0.753678	-0.160648	4.38788	0	5.18653	4.93569	0.836942	0.731714	0.753678	-0.160655	-0.0522402	4.25877	3.74774	0.791826	0.836957	0.731714
ENST00000389645.7	CAPRIN1	2.17606	2.1591	3.84936	0	7.01205	4.36155	0.41983	7.39672	8.53403	2.15903	5.9711	6.45271	7.41515	5.96544	9.5771	6.89728	2.90228	2.15904	5.81275	5.76367	-0.512558	4.17174	8.67519	6.32825	2.00386	2.15903	-2.63551	0.000249276	-0.870442	0.483707	0.429919	0.76306	3.90564	10.8857	6.52417	7.30524	6.47767	4.53943	0.41983	-1.86344
ENST00000389651.8	ADAL	3.96098	3.62517	4.04687	2.58366	3.52983	3.27519	4.37518	3.8905	3.92809	4.06198	3.24012	4.12419	4.32759	3.65969	4.23855	3.98596	3.56893	3.52832	4.62841	4.3627	4.66402	4.36552	4.11816	4.06255	3.72613	4.94419	4.23415	4.77896	3.60219	4.19824	4.38396	3.25018	4.84118	3.86564	3.87576	4.1758	3.90168	4.52666	2.90946	4.83613
ENST00000389652.11	CC2D2A	-0.419265	3.15631	-0.596787	0	-1.61859	-0.719281	2.47338	-0.580147	-0.419265	1.37068	-0.596787	0	-1.61859	-0.719281	-2.37679	2.32059	-0.419265	-1.50899	-0.596787	0	3.31788	-0.719281	-2.37679	-0.580147	-0.419265	-1.50899	-0.596787	0	-1.61859	2.87712	0.794096	-0.580147	1.67706	-1.50899	2.38715	0	1.53789	-0.719281	1.4861	-0.580147
ENST00000389658.4	LAMA1	9.63425	11.0575	9.91363	9.8845	9.44396	11.0134	9.85829	10.1315	9.97921	11.3108	9.99437	9.75217	10.1529	9.27783	9.93986	10.285	9.66452	10.3482	9.60681	10.1983	10.0553	9.57581	10.2175	9.63831	10.4619	11.3849	10.0107	9.85214	10.041	10.0537	9.769	10.0367	9.98047	5.61893	10.1949	10.0333	10.0272	9.7996	9.93568	9.62887
ENST00000389661.4	ABCA12	-0.861895	1.41551	1.72064	2.25598	-0.195023	0.042876	1.74697	-1.25199	2.15053	1.74054	1.72048	0	-0.195023	0.042876	-0.39256	-0.279008	-0.861895	-0.129946	-0.452344	0	2.41066	0.042876	-0.39256	1.53809	0.052506	-0.129946	-0.452344	0.510228	0.940622	0.042876	2.19692	1.62926	2.28696	-0.129946	0.229777	0	-0.195023	2.59471	-0.39256	1.12986
ENST00000389672.10	EPHA6	5.1765	6.00787	4.60607	4.35322	5.14748	4.7411	4.55079	4.52116	5.40961	4.78925	4.08643	4.43292	4.84126	4.32553	4.95417	4.37622	3.48127	3.86193	4.44884	4.09993	5.30106	4.37129	4.2566	4.60035	4.48542	4.6069	4.26594	5.00369	3.86412	4.25959	4.27322	5.43049	3.41551	2.70236	4.56102	4.07854	2.81439	4.27081	3.93353	3.04009
ENST00000389675.6	MRPL28	7.85295	7.68255	8.25583	7.87744	8.31757	8.29516	7.7947	8.33495	8.63539	8.2155	8.42183	8.03981	8.55712	8.01775	8.321	8.53058	8.12701	7.93678	8.28221	8.30476	7.72861	8.15317	8.17052	8.4254	8.21441	8.68696	8.39032	8.51021	8.13971	8.48125	8.3923	7.93569	8.85823	9.1662	8.33781	8.95579	8.945	8.74068	9.00947	8.46138
ENST00000389677.6	FAXC	6.70164	7.45669	6.81456	6.59616	6.91639	7.08802	6.60067	5.81492	6.53535	6.58532	7.06196	6.58343	6.36768	6.70536	6.70439	6.55617	6.93296	6.39984	6.60521	6.75523	7.24078	6.46352	6.79358	6.50624	6.5126	6.60624	5.9915	6.74709	6.12705	6.59947	6.44583	7.2701	6.7765	6.41095	6.98581	6.77713	6.80715	6.60267	6.91457	7.31161
ENST00000389682.8	TSN	10.3643	10.3002	10.7621	10.4306	10.5284	10.5833	10.3243	10.815	10.6922	10.8103	10.838	10.7304	11.1206	10.8326	10.9695	10.7398	11.0349	11.1888	10.7699	11.0062	10.304	11.0306	10.9602	10.8381	10.9305	11.0238	11.0162	11.1154	11.0887	10.896	10.8822	10.6872	11.2065	10.9053	10.8421	10.9459	11.1866	10.8859	11.0921	11.1483
ENST00000389683.7	PDE11A	0.974194	0.719758	2.88641	0	0.974194	1.6548	0.974194	0.547802	0.974194	0.719758	-0.459199	1.51027	0.974194	0.804043	0.974194	0.547802	0.974194	0.719758	3.36216	0	0.974194	0.804043	0.974194	0.547802	0.974194	1.99194	-0.459199	0	0.974194	0.804043	0.974194	2.67976	0.974194	0.719758	-0.459199	3.3607	0.974194	0.804043	0.974194	0.547802
ENST00000389690.7	GATD3	-0.347977	-0.730492	1.70414e-16	0	5.15991e-17	1.07635e-16	1.45899e-16	1.23817e-16	-0.347977	-0.730492	1.70414e-16	0	5.15991e-17	1.07635e-16	1.45899e-16	1.23817e-16	-0.347977	-0.730492	1.70414e-16	0	5.15991e-17	1.07635e-16	1.45899e-16	1.23817e-16	-0.347977	2.92197	1.70414e-16	0	5.15991e-17	1.07635e-16	1.45899e-16	1.23817e-16	1.39191	-0.730492	1.70414e-16	0	5.15991e-17	1.07635e-16	1.45899e-16	1.23817e-16
ENST00000389693.3	PRR5L	4.53353	2.37105	2.91412	3.46963	0.622078	2.91412	4.86832	3.93182	1.82292	5.08638	2.91412	3.98044	3.77907	2.91412	2.42557	0.915152	1.82292	2.37105	2.91412	4.28355	3.2185	2.91412	2.42557	4.86897	4.56828	2.37105	2.91412	2.83695	3.62582	2.91412	2.42557	3.93949	1.82292	2.37105	2.91412	0	3.32511	2.91412	2.42557	0.915152
ENST00000389698.7	RALGAPA1	1.48543	1.63284	8.37061	6.70816	1.95365	6.70955	7.60475	7.36013	8.71972	8.6584	7.71034	7.41937	9.90787	8.23788	6.13787	7.50609	5.92045	7.82923	7.45694	7.5502	1.95362	8.64279	6.67111	7.49975	9.18318	9.6205	8.014	4.18141	10.132	7.05863	7.08766	7.27903	7.86095	5.42877	1.61784	7.31061	9.22262	2.52089	5.66835	3.52473
ENST00000389701.9	HAGHL	0.00700838	2.54136	2.23289	0	3.5665	-0.228774	-1.29888	-0.983339	0.00149813	-0.501269	2.21375	0	0.195443	4.37811	2.13773	4.18883	4.33307	3.16045	2.11051	1.73144	0.195443	-0.228774	-1.29888	-0.983326	0.00519876	-0.351006	-2.78513	0	0.195443	-0.228774	2.62069	-0.983339	0.00149813	-0.501269	0.576247	2.61683	0.195443	0.656489	2.18762	3.10945
ENST00000389703.8	HAGHL	6.92839	6.39909	6.84931	6.62214	7.02548	6.86012	6.86133	7.03512	7.16805	6.78606	6.92561	7.04451	7.34085	7.08007	7.38362	6.6519	6.76819	7.19336	6.65684	7.00791	6.54945	6.95258	7.33143	7.61216	6.8641	6.78628	7.18956	6.87472	7.0059	6.887	6.46724	6.61981	7.40578	7.96973	7.51319	7.58523	7.21283	7.35475	7.09089	7.21552
ENST00000389704.4	EXOSC8	8.07766	7.98598	8.60953	8.16658	8.60786	8.28843	8.08511	8.74625	8.75944	8.74896	8.65394	8.55375	9.20377	8.74207	9.03292	8.49419	8.73244	8.97418	8.58796	8.7769	7.76284	8.76155	8.7044	8.58525	9.03037	8.82931	8.96366	9.1031	9.07824	8.76032	8.81442	8.54006	8.80481	8.8663	8.58962	8.80439	8.75201	8.85236	8.76787	9.03897
ENST00000389707.8	BMAL1	6.10507	7.0011	6.69913	6.71654	6.98778	7.14323	7.1099	9.21571	7.77973	7.69715	6.90049	7.61816	7.12179	7.2284	6.80431	10.2574	7.9992	7.50511	8.0182	7.8152	6.97176	6.67589	7.67088	2.69087	7.2881	7.91359	7.25617	7.45625	8.07428	8.02369	7.43515	4.94241	7.51664	6.57177	7.81474	7.08258	7.53312	7.61752	7.66848	9.58235
ENST00000389709.8	ZXDC	7.53569	7.38538	7.54987	7.66861	7.60195	7.42434	7.38131	7.7227	7.69855	7.83357	7.80958	7.3374	7.88015	7.90573	7.90629	7.65026	7.79713	7.65685	7.67257	7.90752	7.53501	7.76826	7.62696	7.57242	7.64258	7.69828	7.80448	7.73153	7.76721	7.65916	7.75844	7.60004	7.62171	7.72158	7.45917	7.6506	7.51135	7.53817	7.62266	7.75024
ENST00000389720.4	SPTB	-0.633642	1.37634	0.132729	1.46923	-0.318695	2.45849	-0.0860583	-0.395796	0.627224	0.497698	0.132729	0	1.79486	-0.19749	1.08235	-0.395796	2.11268	-0.579131	1.08278	0	-0.318695	0.789592	0.828721	1.35553	1.18299	0.289631	1.17465	1.18638	1.81684	-0.19749	0.916655	1.22203	-0.633642	1.07107	0.132729	0	-0.318695	-0.19749	-0.0860583	0.86965
ENST00000389727.8	RFLNA	0.449976	-0.933631	2.455	2.24797	-2.11082	0.817791	-0.208805	-0.898223	0.449976	2.41792	-1.18393	0	3.00471	2.55994	-0.208805	1.99307	0.449976	-0.933631	-1.18393	0	2.14425	-1.8128	3.08354	1.57423	0.449976	-0.933631	-1.18393	0	-2.11082	-1.8128	-0.207249	-2.14641	0.449976	2.63285	3.34667	0.00191109	1.32256	2.49774	-0.208805	1.72721
ENST00000389735.7	HMCES	5.77351	6.98198	5.98355	5.36574	5.60516	5.57857	6.48685	8.17997	5.36035	4.47368	6.87298	6.54417	6.56074	6.62443	6.40857	2.51015	6.55694	6.46466	6.01544	7.07761	6.56533	5.33286	6.33433	2.50448	7.41866	6.80141	5.75444	4.8271	6.38968	6.33884	7.14098	8.00741	5.72225	6.10998	6.20529	7.01709	5.71079	6.95701	4.46098	9.62969
ENST00000389737.5	TRMT44	6.4366	6.6863	7.07199	6.98771	6.78705	6.91541	6.49995	7.11183	6.72321	6.89043	7.13911	6.94015	7.44083	7.09806	7.16013	7.15369	7.41434	7.30581	7.03922	6.98297	7.16174	7.11869	7.58438	7.18952	7.41878	7.46191	7.3631	7.44983	7.06114	7.26413	6.95641	6.96605	7.74515	7.39364	7.12467	7.37743	7.28732	7.34179	7.5372	7.31699
ENST00000389740.3	GPR149	3.2993	4.05672	3.25975	3.57461	3.9232	3.48386	3.29132	2.58973	2.70087	3.42415	1.53996	3.45129	2.83445	1.78491	2.16611	3.00431	2.92298	0.407291	3.46578	1.87439	3.74652	3.12544	3.15606	1.54606	2.68197	3.61965	1.53996	2.34301	0.621293	1.85305	2.68273	3.61243	1.96067	2.05797	3.76033	2.3225	2.44032	3.31852	2.26956	2.81325
ENST00000389744.8	KLC1	9.5955	9.765	9.66272	9.51304	9.97825	9.88023	9.57421	9.6068	9.8519	9.60449	9.64552	9.74958	9.66143	9.52657	9.61958	9.57318	9.33355	9.47674	9.57547	9.55431	9.08203	9.74649	9.50773	9.61137	9.66069	9.60828	9.53492	9.60754	9.60679	9.35533	9.49943	9.42953	9.26765	9.25476	9.29065	9.2848	9.38078	9.20066	9.50833	9.48839
ENST00000389749.9	TRMT61A	8.77575	8.63838	8.99368	8.76706	9.01483	8.85299	8.35162	9.14445	9.2503	9.21906	9.40553	8.83783	9.35169	9.2803	9.19922	9.02817	8.93927	8.99589	8.73697	9.20001	8.22548	8.91384	9.23807	9.07748	9.12292	8.79769	9.08617	8.94742	9.24015	8.85633	8.95866	8.66233	8.82969	9.2669	8.69557	9.16561	9.08578	9.01448	9.17036	9.00549
ENST00000389757.7	PKP4	7.21159	7.62283	7.96013	7.44116	7.89024	7.18335	7.21536	7.73387	7.59788	7.48111	7.49608	7.16321	7.83172	8.01505	7.88736	7.54873	7.80919	7.94523	7.72516	8.48616	7.08861	7.84381	7.87917	7.74114	8.02655	7.83332	7.66906	7.85193	7.81757	7.78184	7.75727	7.63728	7.82936	7.59209	7.62415	7.53212	7.84643	7.65053	7.73542	7.81355
ENST00000389758.4	MROH2A	0.00255555	0.000789854	-0.000120639	0	0.00617275	0.00200507	-0.412223	0.000789854	0.00306887	0.000789854	-0.000120639	0.00394927	-0.000555871	0.00048605	-0.415241	0.000789854	0.00295081	0.000789854	-0.000120639	0	-0.000555871	0.00048605	1.66143	0.000789854	-0.00231298	0.000789854	-0.000120639	0	-0.000555871	0.00048605	-0.415241	0.000789854	-0.00231298	0.000789854	0.00443182	0	-0.000555871	0.00048605	-0.414777	0.000789854
ENST00000389759.8	PKP4	7.86197	7.74635	8.52399	8.35333	8.28385	8.09925	7.77872	8.56952	8.59927	8.82099	8.81621	8.32901	8.79609	8.60927	8.83674	8.7648	8.84501	8.89729	8.75371	8.76663	8.28805	8.94236	9.03211	8.53869	8.79537	8.70962	8.38011	8.69978	8.72722	8.72135	8.41287	8.45739	8.92224	8.84962	8.54985	8.87512	8.92866	8.65163	8.96344	8.69347
ENST00000389774.6	ARHGAP8	1.12475	1.45111	1.19014	0	0.267037	0.478882	0.23844	-0.0906875	-0.0315366	0.235825	-0.0094977	0	0.267037	0.478882	0.23844	-0.0906875	-0.0315366	0.235825	-0.0094977	1.2004	1.32626	0.478882	0.23844	1.25708	-0.0315366	0.235825	1.23276	0	0.267037	0.478882	1.44065	-0.0906875	1.36427	0.235825	-0.0094977	1.19401	0.267037	0.478882	0.23844	1.4094
ENST00000389793.7	LYST	9.62354	9.61479	10.1208	9.68937	9.62494	9.04649	9.74179	10.1667	10.0237	9.95106	10.1122	10.186	10.1252	10.099	10.1529	10.0369	9.93166	10.2635	9.9472	9.94559	10.4117	10.1474	10.1825	9.79956	10.3109	10.1667	9.99275	10.3355	10.1943	10.5954	10.0202	10.3106	10.5876	10.4813	10.3044	10.3209	10.1213	10.5892	10.3799	10.1636
ENST00000389797.8	LRCH1	7.73002	6.78398	6.18723	6.2604	6.23376	4.84234	6.4717	5.33981	5.75181	5.78177	4.4096	5.80293	4.73159	5.74156	4.99568	5.7091	5.52782	5.18459	5.29535	4.94802	6.33809	5.85728	4.94703	5.66503	6.7448	5.15034	5.78164	4.97429	4.43439	5.17125	5.50719	5.05552	1.1818	4.03556	5.26242	4.95061	5.19842	5.32381	5.01465	5.16679
ENST00000389798.7	LRCH1	-0.136819	0.16899	-0.277844	0	-0.0944357	0.378756	0.378759	1.34998	-0.136819	0.16899	2.84758	1.33961	-0.388514	0.378756	0.378759	0.623537	-0.136819	0.16899	-0.120253	0.554189	-0.388514	0.378756	0.378759	-1.15195	-0.136819	0.16899	-0.277845	0	3.15377	0.378772	0.378759	2.22419	2.44107	1.21783	-0.277845	0	-0.388514	0.378756	0.378759	-1.15195
ENST00000389805.9	SQSTM1	11.3688	11.425	11.6459	11.4371	11.6356	11.2252	10.5256	11.9351	11.5584	11.6978	11.9859	11.7657	11.9013	11.8884	11.8102	11.984	11.6432	11.6253	11.1734	11.6431	11.5996	11.4635	11.9797	11.047	11.4784	11.4602	11.73	11.49	11.3721	11.7045	11.7711	12.0894	11.9309	11.7713	11.4444	11.6438	11.471	11.6979	11.893	10.924
ENST00000389825.7	GREB1	1.83193e-16	3.63756e-17	9.5693e-17	0	0.428955	-0.204151	1.40446e-16	-0.517189	1.83193e-16	3.63756e-17	9.5693e-17	0	0.427336	0.816604	1.40446e-16	0.387821	1.83193e-16	3.63756e-17	9.5693e-17	0	-0.64935	-0.204151	1.40446e-16	-0.517189	1.83193e-16	3.63756e-17	9.5693e-17	0	0.442408	-0.204151	1.40446e-16	-0.517189	1.83193e-16	3.63756e-17	9.5693e-17	0	-0.64935	-0.204151	1.40446e-16	1.16375
ENST00000389826.7	EIF4E3	7.66604	8.13624	7.82929	7.74711	7.61677	7.66732	7.36464	7.60494	8.16818	5.40813	8.19057	7.74644	8.22493	8.13942	8.01617	7.51471	7.86678	9.28701	7.91147	8.16627	7.95894	8.30295	8.42823	8.41538	8.17671	8.39288	8.19815	7.98183	8.13763	7.77707	7.68244	7.72549	8.08401	8.73747	7.83226	8.32008	8.02346	8.07496	8.47025	8.70122
ENST00000389832.7	MRGPRE	0.14267	1.6157	0.221042	1.89671	1.34121	-0.321958	0.379341	0.824246	0.14267	0.0702504	0.221042	0	0.729441	0.422508	0.379341	0.68598	0.14267	0.0702504	0.221042	0	0.520547	-0.0870281	0.379341	-0.21903	0.14267	0.0702504	0.221042	0	-0.347245	1.03425	0.379341	0.824539	1.32603	0.0702504	1.01254	0	-0.347245	0.848937	0.379341	-0.21903
ENST00000389834.9	TMEM87A	11.0853	10.9317	11.3961	10.9233	11.1874	11.2964	11.1883	11.3981	11.5621	11.4667	11.4362	11.3327	11.7006	11.3662	11.6227	11.3147	11.4601	11.7614	11.4627	11.5158	10.9617	11.3388	10.9641	11.3189	11.384	11.4726	11.3781	11.731	11.7663	11.5576	11.6598	11.2627	11.456	11.3151	11.2743	11.4445	11.3315	11.3884	11.5127	11.6531
ENST00000389840.7	DNAH17	0.959754	1.16713	0.71274	1.33722	1.53352	0.98754	1.80084	-0.60585	-0.303129	-0.309228	0.026387	0	-0.0490731	-0.297133	-0.422539	-0.60585	-0.303129	-0.309228	0.711009	0	-0.0490731	1.24108	-0.422539	2.1229	-0.303129	-0.309228	-0.320561	0	-0.0490731	-0.297133	-0.422539	1.03188	1.28686	1.09778	0.207648	0	-0.0490731	-0.297133	0.804	-0.60585
ENST00000389851.10	UVSSA	6.31411	4.8777	6.96875	0	6.59802	4.12354	1.9842	6.3723	1.5929	4.05089	5.84595	5.78302	1.56088	5.95419	6.38828	1.51574	1.5929	0.789488	1.26801	5.86076	5.89907	5.75002	5.33612	5.75352	5.6945	6.03839	1.26801	4.88694	1.05073	5.87512	1.9842	6.33509	6.29798	5.73592	6.14166	4.96165	6.38367	-0.210486	5.79957	1.51573
ENST00000389856.9	CCDC88C	2.07351e-17	1.35455	-0.366659	0	0.307455	0.0117936	0.281801	-0.389682	2.07351e-17	-0.600926	-0.366659	0	-0.223245	0.0984012	-0.467595	0.515234	2.07351e-17	-0.600926	-0.366659	0	0.0247024	0.645504	-0.467595	-0.389682	2.07351e-17	-0.600926	0.675249	0	0.32483	0.166495	1.12098	0.653811	2.07351e-17	0.448227	0.424728	0	-0.433743	-0.922193	-0.467595	-0.389682
ENST00000389857.11	CCDC88C	1.94358	2.33165	2.23566	3.04666	2.13869	1.70702	2.57508	2.32007	2.77413	2.82334	3.52068	1.77486	2.37779	1.46303	1.36139	2.29803	2.62928	2.48385	2.02955	2.10533	1.86405	2.67114	2.88617	2.93561	2.09868	2.13514	1.6915	2.25882	2.76737	3.10159	2.01135	2.10724	2.81537	2.48707	2.78365	3.07536	3.11314	3.31825	3.42704	2.60009
ENST00000389858.4	LGR4	0.0275189	5.13359	6.27004	0	2.58413	3.69628	4.13119	8.43879	5.41801	5.70704	-0.0980011	5.85243	2.58413	3.52488	5.46223	0.734256	0.0275175	-1.2836	5.9386	5.26636	8.1585	4.19124	4.33412	0.734255	7.32118	4.88187	6.48246	2.4666e-08	2.58413	3.0511	-1.28691	7.85347	5.7008	4.05612	-0.0980799	7.37623	2.58413	4.03151	5.85439	0.734256
ENST00000389861.7	ADARB1	8.09898	7.00417	7.1461	6.24482	7.17418	6.08251	6.69044	7.17504	5.46945	7.51544	7.21091	7.11363	7.68918	7.24975	7.45111	7.46803	7.08312	7.1999	7.34257	7.04494	6.34475	7.44248	7.19874	6.43754	6.89388	7.03558	6.83708	7.77643	7.8043	7.35254	7.21216	6.67383	8.14862	6.93897	7.15739	7.51423	6.68164	7.56677	7.1416	7.93961
ENST00000389863.8	ADARB1	6.70904	6.07721	6.26413	6.03947	5.31394	5.8888	6.71567	2.45285	6.54373	5.03335	6.6654	6.21325	6.24074	4.59223	5.87699	6.22033	7.01068	7.40264	6.53446	7.55217	6.98268	7.99278	6.07371	7.72958	5.89507	6.21922	6.01011	5.96783	6.41051	6.03638	6.85054	8.1305	5.89617	7.32227	6.58059	6.28197	7.10681	7.5445	6.53777	7.52143
ENST00000389869.7	NIN	8.28481	8.05797	7.74755	9.42067	9.19621	8.332	8.84664	9.34583	9.93607	8.67867	9.29273	6.17455	9.66955	8.74389	8.62864	9.10056	9.62701	7.77867	8.48911	9.14331	6.93537	9.00441	8.81801	8.63137	7.67608	10.1408	9.44094	10.0395	9.5288	9.12291	9.40512	9.19491	8.83923	9.70706	9.39286	9.58522	9.03326	9.15999	8.66477	8.09053
ENST00000389874.3	FAM124B	3.40523	-0.111684	0.844367	2.21452	0.886063	1.71072	2.07427	2.12503	0.195277	1.47019	0.844367	0	0.295565	1.33062	-1.18306	2.03251	0.195277	0.926789	0.844367	0	0.815042	0.393496	2.31813	0.0201517	0.230773	-0.111684	0.844367	0.0186411	0.479723	0.393496	2.19555	0.0201517	0.195277	2.04822	0.844367	1.98867	1.74544	0.393496	-1.18306	0.0239953
ENST00000389879.9	CCNK	9.98882	9.62354	9.78605	9.68753	9.90533	9.21473	9.46337	9.80881	9.59365	9.76486	9.8743	9.85877	9.64974	9.87424	9.70426	9.81538	9.5228	9.91167	9.59073	9.62241	9.62063	9.8625	9.80692	9.63206	9.90989	9.63893	9.67087	9.85583	9.76677	9.97081	9.75776	9.7809	9.62505	9.70121	9.71825	9.61568	9.69774	9.71794	9.9079	9.60306
ENST00000389887.9	GLB1L3	0.186393	0.186393	0.186393	0.931965	0.186393	0.491714	0.186393	-0.0666961	0.186393	0.186393	0.186393	0	0.186393	0.578434	0.186393	-0.0666961	0.186393	0.186393	0.186393	0	0.186393	-0.44232	0.186393	-0.0666961	0.186393	0.186393	0.186393	0	0.186393	0.746458	0.186393	-0.0666961	0.186393	0.186393	0.186393	0	0.186393	-0.44232	0.186393	1.19875
ENST00000389891.4	POTEC	0.83614	1.23631e-17	3.2806e-17	0	2.15323e-17	3.14611e-17	3.33508e-17	4.80101e-17	-0.209035	1.23631e-17	3.2806e-17	0	2.15323e-17	3.14611e-17	3.33508e-17	4.80101e-17	-0.209035	1.23631e-17	3.2806e-17	0	2.15323e-17	3.14611e-17	3.33508e-17	4.80101e-17	-0.209035	1.23631e-17	3.2806e-17	0	2.15323e-17	3.14611e-17	3.33508e-17	4.80101e-17	-0.209035	1.23631e-17	3.2806e-17	0	2.15323e-17	3.14611e-17	3.33508e-17	4.80101e-17
ENST00000389900.8	RNF216	7.41378	7.70064	7.1567	6.98541	6.6365	6.81907	7.58472	6.82175	6.30187	7.39166	7.45917	7.28341	7.03845	7.27953	6.70958	6.8876	6.9863	6.14057	5.8884	6.74086	7.4795	6.49922	6.87724	6.5335	6.37964	6.43066	6.65908	6.91522	7.32635	6.92989	6.28193	6.98497	7.15823	6.5763	7.07647	6.31492	5.75902	6.71211	6.78635	7.012
ENST00000389902.8	RNF216	9.72004	9.69718	10.0586	9.52933	9.65372	9.91711	9.89815	9.97409	10	10.0589	9.95214	10.169	10.2706	10.2623	9.93306	9.92301	10.3245	10.1383	9.96706	10.2237	9.68931	10.1019	10.0507	10.0705	9.74597	10.1219	10.1167	10.0697	10.0766	9.8145	9.86039	9.66885	10.236	10.0103	9.93204	10.0348	10.3363	9.93074	10.2842	10.3901
ENST00000389908.7	RUBCNL	1.43212e-17	-6.7311e-18	2.35569e-17	0	-1.07157e-17	2.15579e-17	-2.8465e-17	-0.289562	1.43212e-17	-6.7311e-18	2.35569e-17	0	-1.07157e-17	2.15579e-17	-2.8465e-17	-0.289562	1.43212e-17	-6.7311e-18	2.35569e-17	0	-1.07157e-17	2.15579e-17	-2.8465e-17	1.15825	1.43212e-17	-6.7311e-18	2.35569e-17	0	-1.07157e-17	2.15579e-17	-2.8465e-17	-0.289562	1.43212e-17	-6.7311e-18	2.35569e-17	0	-1.07157e-17	2.15579e-17	-2.8465e-17	-0.289562
ENST00000389912.7	COX16	9.60166	9.39081	10.004	9.47253	9.78796	9.91072	9.6949	10.0697	10.1494	10.0279	10.089	9.95015	10.3725	9.84682	10.2195	9.98474	9.9878	10.1788	9.90602	10.0735	9.38089	9.96365	10.1389	9.76039	10.2311	10.289	10.1733	10.3835	10.4303	10.29	10.0385	10.0528	10.1446	10.228	9.94209	10.2348	10.1429	10.1033	10.0227	10.2469
ENST00000389915.4	FAM168B	10.0158	10.2081	10.3915	10.6447	11.5221	10.2159	10.1911	11.2506	11.5304	10.7714	11.0148	10.8857	10.8814	11.4138	10.945	10.8169	10.5095	11.2757	10.7452	10.3812	10.2565	10.7013	11.0543	11.3067	10.3136	9.71415	10.1475	10.118	9.96765	10.1929	10.3679	9.72877	10.9654	11.3654	11.0357	11.305	10.707	10.8107	10.7763	10.2318
ENST00000389916.5	KIF19	-2.91386e-17	-1.56056e-18	-3.75136e-17	0	0.862644	1.21025	-1.68362e-17	-4.29766e-17	-2.91386e-17	-1.56056e-18	-3.75136e-17	0	-0.215661	-0.302562	-1.68362e-17	-4.29766e-17	-2.91386e-17	-1.56056e-18	-3.75136e-17	0	-0.215661	-0.302562	-1.68362e-17	-4.29766e-17	-2.91386e-17	-1.56056e-18	-3.75136e-17	0	-0.215661	-0.302562	-1.68362e-17	-4.29766e-17	-2.91386e-17	-1.56056e-18	-3.75136e-17	0	-0.215661	-0.302562	-1.68362e-17	-4.29766e-17
ENST00000389919.8	ZFP91-CNTF	-0.524296	0.791178	-1.78908	0	0.232187	2.48419	0.173788	4.52775	-0.524296	0.791178	2.33743	3.95589	0.232187	-0.56449	3.26074	-0.142964	3.02733	0.791178	1.97278	0	0.232187	-0.56449	0.173788	-0.142964	-0.524296	0.791178	-1.78908	0	3.02714	3.16517	0.173788	-0.142964	2.50145	0.791178	3.22385	0	0.232187	-0.56449	0.173788	-0.142964
ENST00000389924.7	DDX42	11.2721	11.1806	11.5259	11.1962	11.2886	11.0941	11.305	11.7363	11.5342	11.5365	11.6301	11.5747	11.7584	11.606	11.6691	11.5388	11.85	11.8748	11.642	11.7111	11.4448	11.7892	11.7203	11.5963	11.5587	11.6981	11.5208	11.7455	11.702	11.7337	11.5136	11.4618	11.771	11.6959	11.6671	11.7584	11.7921	11.7629	11.778	11.6528
ENST00000389934.7	TEX14	-6.96699e-18	-7.15664e-18	-3.92099e-18	0	-0.0297087	-6.28755e-18	-3.33642e-18	-3.56666e-18	-6.96699e-18	-7.15664e-18	-3.92099e-18	0	-0.0297087	-6.28755e-18	-3.33642e-18	-3.56666e-18	-6.96699e-18	-7.15664e-18	-3.92099e-18	0	0.118835	-6.28755e-18	-3.33642e-18	-3.56666e-18	-6.96699e-18	-7.15664e-18	-3.92099e-18	0	-0.0297087	-6.28755e-18	-3.33642e-18	-3.56666e-18	-6.96699e-18	-7.15664e-18	-3.92099e-18	0	-0.0297087	-6.28755e-18	-3.33642e-18	-3.56666e-18
ENST00000389938.7	SH2D6	1.14167	0.65555	-0.473985	1.47404	1.36542	1.08898	-0.293497	0.962318	0.0130456	0.65555	0.7592	1.80371	0.999083	-0.174799	-0.293497	0.488785	0.0130456	0.65555	1.69559	0	0.737438	1.60431	0.780833	-0.881096	2.09694	0.65555	0.728703	0	-0.54642	-0.174799	1.39528	0.548083	0.0130456	0.65555	0.568238	0	0.722224	0.934055	1.68863	2.15966
ENST00000389939.2	MS4A1	0.186393	0.186393	0.186393	0.931965	0.186393	0.186393	0.186393	0.186393	0.186393	0.186393	0.186393	0	0.186393	0.186393	0.186393	0.186393	0.186393	0.186393	0.186393	0	0.186393	0.186393	0.186393	0.186393	0.186393	0.186393	0.186393	0	0.186393	0.186393	0.186393	0.186393	0.186393	0.186393	0.186393	0	0.186393	0.186393	0.186393	0.186393
ENST00000389958.7	SYTL2	6.50463	6.71146	7.14411	6.61626	7.08107	6.90745	6.78112	6.99921	8.02264	7.48749	6.74762	7.21866	7.7608	7.01875	8.1108	6.71507	7.71013	7.40879	6.69359	7.68412	6.87355	6.07598	7.84709	5.80919	6.88806	8.23841	8.5628	7.95582	8.15178	8.33845	7.32035	8.66731	7.7971	7.07639	7.77444	7.4477	7.05536	8.58191	6.86319	8.73176
ENST00000389959.8	SYTL2	5.62634	4.59787	3.63825	5.14033	3.78033	5.8717	5.06992	4.74905	3.51665	3.91967	3.69433	3.87522	4.76047	5.09105	4.87637	1.38561	3.99641	5.1439	5.26826	4.7111	4.4882	2.99145	4.82771	4.97682	3.41561	4.6488	4.61533	3.90584	4.66114	2.99145	3.37261	5.90261	5.52536	3.77013	4.86419	4.44788	4.39022	5.13472	3.93375	5.06628
ENST00000389960.8	SYTL2	5.01524	5.96892	6.72251	6.30475	5.53883	4.58514	6.10349	5.55257	5.31668	7.12805	7.29837	5.34102	6.5091	6.48674	5.78173	5.39458	6.95642	2.24849	2.60913	6.00857	6.08365	5.80481	6.51549	6.98711	6.2049	7.59527	8.03047	5.74097	6.71178	6.60156	6.26002	5.28143	6.50756	7.06006	5.34031	6.60548	5.15743	6.52254	5.34006	6.78511
ENST00000389964.7	CLBA1	4.33354	4.7298	5.33415	2.9058	5.37718	5.63125	3.64671	5.13793	5.59236	4.53339	4.83954	3.03361	3.61242	4.84329	5.5729	5.0661	5.56141	4.06791	4.36701	5.68842	4.59954	3.89043	5.54978	4.30812	5.107	6.15815	5.85867	6.94771	7.13156	5.2086	5.67369	5.86198	4.43493	5.54	4.62987	6.4537	4.30853	5.45568	4.58616	4.65511
ENST00000389975.7	VIT	-4.52818	-1.65245	-0.218194	0	-0.156462	-0.376987	-0.533491	-0.748395	-0.270931	-0.0124303	0.872776	0	0.1626	-0.376987	-0.82638	-0.748395	1.71284	1.57176	-0.218194	0	1.12033	-0.376987	0.144063	-0.748395	0.689832	1.74557	-0.218194	0	-1.40064	1.50795	-0.15977	-0.748395	2.39644	-1.65245	-0.218194	0	0.274175	-0.376987	1.37558	2.99358
ENST00000389980.7	SPTBN1	10.5169	10.7736	10.7057	10.6075	10.2916	10.5771	10.718	11.0098	10.9894	10.8249	10.9632	10.8956	11.1844	10.9876	11.2167	11.0983	11.1565	10.9917	11.1348	11.0384	10.9446	10.986	10.9115	10.9517	11.3073	11.3642	11.0015	11.2928	11.3577	11.2059	11.121	11.0195	11.1534	11.1692	11.3181	11.2891	11.3451	11.3668	11.1562	11.0442
ENST00000389982.8	TMEM95	0.429828	0.817323	0.124827	1.27007	0.637069	1.47876	-0.0156383	-0.0125907	0.429828	0.230099	0.124827	0.879068	-0.000566119	0.167594	-0.0156383	1.19458	0.429828	2.23728	0.960725	0	-0.000566119	0.167594	0.785578	0.992336	0.429828	-0.567782	0.124827	0	-0.000566119	0.167594	1.41048	-0.0125907	0.429828	-0.567782	0.813934	0	1.51377	0.167594	-0.0156383	-0.0125907
ENST00000389983.7	IL17REL	4.18957	6.31258	2.86967	4.33472	4.07998	3.92975	6.86824	4.81753	3.5224	5.31541	3.61915	0	3.19745	3.46152	5.88941	4.14561	2.86189	4.85463	3.9766	4.28549	4.34565	3.84312	1.5884	0.397965	4.02319	0.520123	3.77026	4.56588	2.99399	2.86574	1.5884	4.31641	2.92582	0.520123	3.28718	4.33677	2.90579	3.42273	1.5884	3.84534
ENST00000389989.7	OSBPL5	2.34767	2.19565	6.32152	0.0689635	3.35165	3.35165	2.18833	2.5304	2.34767	7.97565	1.25318	5.14321	3.35165	3.35165	2.18833	2.5304	2.34767	2.19565	6.67716	9.42725e-08	3.35165	3.35165	2.18833	6.63664	4.70848	2.19565	1.25318	6.5993	3.35165	3.35165	7.95393	2.5304	5.00675	2.19565	1.25318	4.94675	3.35165	3.35165	2.2393	2.5304
ENST00000389993.7	PSME4	11.0837	7.23482	6.85232	7.81727	7.84865	8.79272	6.43387	2.37173	10.7624	5.97701	2.54746	1.65296	0.017796	8.1519	6.5485	8.58916	2.67181	6.43231	5.96136	7.70047	6.45598	1.78406	1.33313	8.48975	2.67482	3.769	7.72714	5.72115	7.31939	9.35179	7.27369	8.04218	2.67181	6.4514	6.77626	6.97268	8.22272	1.78407	8.27535	2.37173
ENST00000389995.4	SOD1	3.85426	4.79236	4.10766	3.70267	4.35278	5.15693	4.27337	4.36897	5.00234	3.86313	4.76333	3.31879	5.08231	3.87755	4.28574	4.61493	4.03369	4.60655	4.78826	4.8636	4.19224	3.82538	4.43922	4.26628	5.03334	4.98643	3.88736	5.81941	4.38031	4.92264	4.61712	4.6062	4.35182	4.02698	4.72885	4.57099	4.26781	4.49296	4.66001	4.41908
ENST00000389997.10	DCAF5	6.10641	6.30093	5.7117	5.65586	5.38196	5.35248	6.8127	5.29225	5.21345	5.48197	5.02777	5.92466	4.90983	5.09059	5.62623	5.48258	5.75869	5.13145	5.72385	5.14564	6.3801	5.75113	4.55332	5.89223	5.62652	5.55664	5.30473	4.91866	5.43833	5.72839	5.82118	5.85263	4.88337	5.11745	5.82039	5.94363	5.47822	5.66584	4.77501	5.06874
ENST00000390005.9	DIS3L2	7.08896	7.52591	8.16357	6.02094	7.17625	1.06305	7.20219	7.42176	2.19742	6.66509	6.84726	6.41815	2.01685	7.47514	5.95266	7.36982	6.95549	6.96677	7.47528	4.90431	7.13617	7.09387	7.01966	7.28857	6.84903	7.4564	1.72261	6.11892	5.97727	6.75408	7.20337	1.38981	6.61429	1.09101	5.49648	6.24288	7.39866	7.31905	2.32731	6.23524
ENST00000390006.8	NARF	4.46393	4.27453	1.03238	5.30509	5.41832	4.56809	2.035	5.124	6.21833	5.33623	6.54362	5.24207	5.16793	4.57584	6.01325	3.87766	5.93149	3.32687	6.17834	4.23808	4.9952	3.82808	2.035	4.00311	5.27922	4.03153	6.21234	3.33574	2.29023	4.5975	6.26392	4.42787	0.27045	5.19426	2.19675	4.04244	4.29175	4.59391	5.81626	4.73079
ENST00000390009.7	ACTN4	0.252466	5.65504	5.02096	3.98461	3.2732	4.39944	2.91642	1.99513	3.203	2.61817	1.1444	2.67577	2.30243	4.47584	3.77972	1.99513	4.42159	2.51813	1.1444	2.76599	4.22177	0.420066	1.11644	4.52235	4.37334	-0.929295	1.1444	3.0765	-0.298855	0.420066	3.57386	1.99513	0.252466	2.64083	4.0487	0	3.00433	2.78745	1.11644	1.99513
ENST00000390015.7	GAA	6.39368	5.79705	3.40775	6.04998	6.2119	7.07208	5.62154	4.36634	6.09408	5.28607	8.36214	6.89158	4.40322	6.90068	5.07357	5.50343	5.73971	6.24336	6.63748	5.8251	7.58057	7.69806	5.50445	6.49887	5.18649	5.64468	6.42615	4.70962	6.33767	5.37488	5.85219	6.22515	5.63125	6.07404	4.21169	5.56893	4.51184	1.99951	6.99345	6.45141
ENST00000390237.2	IGKC	4.58027e-18	5.49954e-17	4.24576e-17	0	1.67191e-17	2.81076e-17	-0.182137	-0.181002	4.58027e-18	5.49954e-17	4.24576e-17	0	1.67191e-17	2.81076e-17	-0.182137	0.724008	4.58027e-18	5.49954e-17	4.24576e-17	0	1.67191e-17	2.81076e-17	-0.182137	-0.181002	4.58027e-18	5.49954e-17	4.24576e-17	0	1.67191e-17	2.81076e-17	-0.182137	-0.181002	4.58027e-18	5.49954e-17	4.24576e-17	0	1.67191e-17	2.81076e-17	0.728549	-0.181002
ENST00000390288.6	GLS2	-0.259214	4.92329e-17	4.63021e-17	0	2.53609e-17	3.67838e-17	3.62167e-17	-0.274172	-0.259214	4.92329e-17	4.63021e-17	0	2.53609e-17	3.67838e-17	3.62167e-17	-0.274172	-0.259214	4.92329e-17	4.63021e-17	0	2.53609e-17	3.67838e-17	3.62167e-17	-0.274172	-0.259214	4.92329e-17	4.63021e-17	0	2.53609e-17	3.67838e-17	3.62167e-17	-0.274172	1.03686	4.92329e-17	4.63021e-17	0	2.53609e-17	3.67838e-17	3.62167e-17	1.09669
ENST00000390289.2	IGLV5-52	5.91218	5.78539	6.32098	5.76989	5.70589	5.91274	5.75347	6.03455	6.03442	6.35675	6.04088	5.96635	5.85849	6.21807	5.9984	5.8719	6.2009	5.87343	5.94469	6.04144	5.91137	5.84285	6.07658	6.06435	5.96406	5.9565	6.18778	6.38354	6.3813	6.18649	6.30503	5.77184	6.00361	6.14312	5.62085	5.95396	6.25813	5.95502	5.98169	6.37253
ENST00000390290.3	IGLV1-51	3.67179	3.94929	2.55441	3.19706	3.24384	3.07761	2.65505	3.70559	2.85239	1.59592	3.36387	2.99029	3.24116	3.44708	2.56233	2.45145	0.929134	3.22632	2.32832	3.42951	2.4089	2.17204	3.27666	2.84272	3.55799	3.44281	3.28239	2.60691	2.44028	2.73566	3.16643	2.85441	3.53419	2.33116	3.01651	2.32173	3.21131	3.11311	2.88502	2.69133
ENST00000390291.2	IGLV1-50	0.282098	1.77771	0.135209	0.931965	-0.212967	1.07961	0.695482	0.57969	0.282098	0.157264	0.135209	1.57749	0.863718	0.60404	1.16293	1.39148	1.38106	-0.757699	0.135209	0	1.19288	0.570368	0.00442903	-0.463585	0.282098	1.04068	1.17713	0	0.878791	0.672156	0.0923633	-0.463585	0.282098	0.291506	0.926703	0	-0.212967	-0.416714	0.554256	1.46546
ENST00000390297.3	IGLV1-44	-2.81842e-19	-1.2815e-18	-3.10039e-18	0	-7.51356e-19	0.0147442	-6.53877e-19	-2.28662e-19	-2.81842e-19	-1.2815e-18	-3.10039e-18	0	-7.51356e-19	-0.00368606	-6.53877e-19	-2.28662e-19	-2.81842e-19	-1.2815e-18	-3.10039e-18	0	-7.51356e-19	-0.00368606	-6.53877e-19	-2.28662e-19	-2.81842e-19	-1.2815e-18	-3.10039e-18	0	-7.51356e-19	-0.00368606	-6.53877e-19	-2.28662e-19	-2.81842e-19	-1.2815e-18	-3.10039e-18	0	-7.51356e-19	-0.00368606	-6.53877e-19	-2.28662e-19
ENST00000390299.2	IGLV1-40	2.38656e-05	2.38656e-05	2.38656e-05	0	2.38656e-05	2.38656e-05	2.38656e-05	2.38656e-05	2.38656e-05	2.38656e-05	2.38656e-05	0.000119328	2.38656e-05	2.38656e-05	2.38656e-05	2.38656e-05	2.38656e-05	2.38656e-05	2.38656e-05	0	2.38656e-05	2.38656e-05	2.38656e-05	2.38656e-05	2.38656e-05	2.38656e-05	2.38656e-05	0	2.38656e-05	2.38656e-05	2.38656e-05	2.38656e-05	2.38656e-05	2.38656e-05	2.38656e-05	0	2.38656e-05	2.38656e-05	2.38656e-05	2.38656e-05
ENST00000390306.2	IGLV2-23	-4.1882e-18	-1.39646e-17	-8.99868e-18	0	-3.92108e-18	1.7469e-18	-3.1834e-18	-0.208714	-4.1882e-18	-1.39646e-17	-8.99868e-18	0	-3.92108e-18	1.7469e-18	-3.1834e-18	-0.208714	-4.1882e-18	-1.39646e-17	-8.99868e-18	0	-3.92108e-18	1.7469e-18	-3.1834e-18	-0.208714	-4.1882e-18	-1.39646e-17	-8.99868e-18	0	-3.92108e-18	1.7469e-18	-3.1834e-18	0.834855	-4.1882e-18	-1.39646e-17	-8.99868e-18	0	-3.92108e-18	1.7469e-18	-3.1834e-18	-0.208714
ENST00000390307.2	IGLV3-22	-2.94051e-17	-7.71741e-17	-3.57246e-17	0	-0.218352	-4.66999e-17	2.25642e-17	-2.01719e-17	-2.94051e-17	-7.71741e-17	-3.57246e-17	0	-0.218352	-4.66999e-17	2.25642e-17	-2.01719e-17	-2.94051e-17	-7.71741e-17	-3.57246e-17	0	-0.218352	-4.66999e-17	2.25642e-17	-2.01719e-17	-2.94051e-17	-7.71741e-17	-3.57246e-17	0	0.873406	-4.66999e-17	2.25642e-17	-2.01719e-17	-2.94051e-17	-7.71741e-17	-3.57246e-17	0	-0.218352	-4.66999e-17	2.25642e-17	-2.01719e-17
ENST00000390308.2	IGLV3-21	1.285e-17	1.41185e-17	0.881645	0	3.31225e-17	-0.217774	5.94461e-17	4.53419e-17	1.285e-17	1.41185e-17	-0.220411	0	3.31225e-17	-0.217774	5.94461e-17	4.53419e-17	1.285e-17	1.41185e-17	-0.220411	0	3.31225e-17	-0.217774	5.94461e-17	4.53419e-17	1.285e-17	1.41185e-17	-0.220411	0	3.31225e-17	0.871096	5.94461e-17	4.53419e-17	1.285e-17	1.41185e-17	-0.220411	0	3.31225e-17	-0.217774	5.94461e-17	4.53419e-17
ENST00000390309.2	IGLV3-19	-7.66511e-17	-6.81596e-17	-2.8378e-16	0	-1.59786e-16	1.19706	-6.45881e-17	-4.25803e-17	-7.66511e-17	-6.81596e-17	-2.8378e-16	0	-1.59786e-16	-0.299264	-6.45881e-17	-4.25803e-17	-7.66511e-17	-6.81596e-17	-2.8378e-16	0	-1.59786e-16	-0.299264	-6.45881e-17	-4.25803e-17	-7.66511e-17	-6.81596e-17	-2.8378e-16	0	-1.59786e-16	-0.299264	-6.45881e-17	-4.25803e-17	-7.66511e-17	-6.81596e-17	-2.8378e-16	0	-1.59786e-16	-0.299264	-6.45881e-17	-4.25803e-17
ENST00000390314.2	IGLV2-11	-3.54374e-17	-4.77688e-17	-1.01867e-16	0	-4.51341e-17	0.747227	-3.36169e-17	-2.32319e-17	-3.54374e-17	-4.77688e-17	-1.01867e-16	0	-4.51341e-17	-0.186807	-3.36169e-17	-2.32319e-17	-3.54374e-17	-4.77688e-17	-1.01867e-16	0	-4.51341e-17	-0.186807	-3.36169e-17	-2.32319e-17	-3.54374e-17	-4.77688e-17	-1.01867e-16	0	-4.51341e-17	-0.186807	-3.36169e-17	-2.32319e-17	-3.54374e-17	-4.77688e-17	-1.01867e-16	0	-4.51341e-17	-0.186807	-3.36169e-17	-2.32319e-17
ENST00000390321.2	IGLC1	2.42019	0.647498	1.89973	1.49352	1.61202	2.17431	1.17577	0.682722	0.885298	0.591991	1.27121	0.994459	-0.0764332	0.274428	0.761098	1.58773	0.885298	1.88746	1.13029	1.47359	-0.0764332	1.26151	2.41733	0.682722	0.885298	1.08421	0.180239	0	2.65837	1.97671	0.57265	2.32549	0.885298	1.75022	1.47991	1.99982	1.84386	0.274428	1.03454	0.682722
ENST00000390323.2	IGLC2	-1.7647e-17	-3.10851e-17	2.83928e-17	0	-3.93642e-17	0.433058	-1.56749e-17	-1.07689e-17	-1.7647e-17	-3.10851e-17	2.83928e-17	0	-3.93642e-17	-0.108264	-1.56749e-17	-1.07689e-17	-1.7647e-17	-3.10851e-17	2.83928e-17	0	-3.93642e-17	-0.108264	-1.56749e-17	-1.07689e-17	-1.7647e-17	-3.10851e-17	2.83928e-17	0	-3.93642e-17	-0.108264	-1.56749e-17	-1.07689e-17	-1.7647e-17	-3.10851e-17	2.83928e-17	0	-3.93642e-17	-0.108264	-1.56749e-17	-1.07689e-17
ENST00000390325.2	IGLC3	-1.7647e-17	-3.10851e-17	2.83928e-17	0	-3.93642e-17	0.433058	-1.56749e-17	-1.07689e-17	-1.7647e-17	-3.10851e-17	2.83928e-17	0	-3.93642e-17	-0.108264	-1.56749e-17	-1.07689e-17	-1.7647e-17	-3.10851e-17	2.83928e-17	0	-3.93642e-17	-0.108264	-1.56749e-17	-1.07689e-17	-1.7647e-17	-3.10851e-17	2.83928e-17	0	-3.93642e-17	-0.108264	-1.56749e-17	-1.07689e-17	-1.7647e-17	-3.10851e-17	2.83928e-17	0	-3.93642e-17	-0.108264	-1.56749e-17	-1.07689e-17
ENST00000390330.2	IGLJ7	-9.92131e-18	-8.65583e-18	-3.17576e-17	0	-1.41104e-17	-3.39076e-18	9.09815e-18	-0.181002	-9.92131e-18	-8.65583e-18	-3.17576e-17	0	-1.41104e-17	-3.39076e-18	9.09815e-18	0.724008	-9.92131e-18	-8.65583e-18	-3.17576e-17	0	-1.41104e-17	-3.39076e-18	9.09815e-18	-0.181002	-9.92131e-18	-8.65583e-18	-3.17576e-17	0	-1.41104e-17	-3.39076e-18	9.09815e-18	-0.181002	-9.92131e-18	-8.65583e-18	-3.17576e-17	0	-1.41104e-17	-3.39076e-18	9.09815e-18	-0.181002
ENST00000390331.3	IGLC7	1.66053e-16	-0.173753	-0.398394	0	-0.215337	9.54306e-17	-0.38268	1.62301e-16	1.66053e-16	-0.173753	-0.398394	0	0.861349	9.54306e-17	-0.38268	1.62301e-16	1.66053e-16	-0.173753	0.551659	0	-0.215337	9.54306e-17	-0.38268	1.62301e-16	1.66053e-16	0.69501	0.643523	0	-0.215337	9.54306e-17	0.620033	1.62301e-16	1.66053e-16	-0.173753	-0.398394	0	-0.215337	9.54306e-17	0.528007	1.62301e-16
ENST00000390343.2	TRGV8	-0.238182	-0.88354	-0.158299	0	-0.530682	0.134347	-0.316108	-0.527492	-0.25847	0.0314234	-0.158299	0	-0.530682	0.221068	0.278195	0.253111	-0.0357177	0.260103	-0.158299	0	-0.530682	-0.799687	-0.0862284	0.620211	0.447124	1.47555	-0.158299	0	1.17537	0.289184	0.769861	-0.105003	0.085245	-0.88354	0.633195	0	0.416674	0.155087	-0.64572	-0.240827
ENST00000390344.2	TRGV5	-0.796488	0.776376	9.20575e-17	0	5.99928e-17	-0.190955	0.599619	-0.553861	-0.796488	-0.194094	9.20575e-17	0	5.99928e-17	-0.190955	-0.149905	-0.553861	0.918975	-0.194094	9.20575e-17	0	5.99928e-17	-0.190955	-0.149905	0.572676	-0.796488	-0.194094	9.20575e-17	0	5.99928e-17	-0.190955	-0.149905	1.08891	1.47049	-0.194094	9.20575e-17	0	5.99928e-17	0.763819	-0.149905	-0.553861
ENST00000390345.2	TRGV4	0.530223	-8.18595e-17	-7.76839e-18	0	-7.18598e-17	-5.40755e-17	-3.01262e-17	-1.89335e-17	-0.432389	-8.18595e-17	-7.76839e-18	0	-7.18598e-17	-5.40755e-17	-3.01262e-17	-1.89335e-17	-0.432389	-8.18595e-17	-7.76839e-18	0	-7.18598e-17	-5.40755e-17	-3.01262e-17	-1.89335e-17	0.766945	-8.18595e-17	-7.76839e-18	0	-7.18598e-17	-5.40755e-17	-3.01262e-17	-1.89335e-17	-0.432389	-8.18595e-17	-7.76839e-18	0	-7.18598e-17	-5.40755e-17	-3.01262e-17	-1.89335e-17
ENST00000390346.2	TRGV3	0.198892	0.198892	0.198892	0	0.198892	0.198892	0.198892	0.198892	0.198892	0.198892	0.198892	0.994459	0.198892	0.198892	0.198892	0.198892	0.198892	0.198892	0.198892	0	0.198892	0.198892	0.198892	0.198892	0.198892	0.198892	0.198892	0	0.198892	0.198892	0.198892	0.198892	0.198892	0.198892	0.198892	0	0.198892	0.198892	0.198892	0.198892
ENST00000390348.2	TRGV1	-0.219793	-1.29425e-16	-1.15197e-16	0	-0.218352	0.747227	-0.200543	-2.62957e-17	-0.219793	-1.29425e-16	-1.15197e-16	0	-0.218352	-0.186807	-0.200543	-2.62957e-17	0.879172	-1.29425e-16	-1.15197e-16	0	-0.218352	-0.186807	-0.200543	-2.62957e-17	-0.219793	-1.29425e-16	-1.15197e-16	0	0.873406	-0.186807	0.802171	-2.62957e-17	-0.219793	-1.29425e-16	-1.15197e-16	0	-0.218352	-0.186807	-0.200543	-2.62957e-17
ENST00000390357.3	TRBV4-1	-2.4898e-17	-3.12114e-17	-3.01081e-17	0	-5.08958e-17	-6.18855e-17	-4.20665e-17	0.491165	-2.4898e-17	-3.12114e-17	-3.01081e-17	0	-5.08958e-17	-6.18855e-17	-4.20665e-17	-0.122791	-2.4898e-17	-3.12114e-17	-3.01081e-17	0	-5.08958e-17	-6.18855e-17	-4.20665e-17	-0.122791	-2.4898e-17	-3.12114e-17	-3.01081e-17	0	-5.08958e-17	-6.18855e-17	-4.20665e-17	-0.122791	-2.4898e-17	-3.12114e-17	-3.01081e-17	0	-5.08958e-17	-6.18855e-17	-4.20665e-17	-0.122791
ENST00000390361.3	TRBV7-3	0.107993	0.107993	-0.10039	0.539964	0.618101	0.107993	0.107993	0.107993	0.107993	0.107993	-0.10039	0	-0.0195341	0.107993	0.107993	0.107993	0.107993	0.107993	-0.10039	0	-0.0195341	0.107993	0.107993	0.107993	0.107993	0.107993	0.941526	0	-0.0195341	0.107993	0.107993	0.107993	0.107993	0.107993	-0.10039	0	-0.0195341	0.107993	0.107993	0.107993
ENST00000390363.2	TRBV9	1.46902e-17	5.90896e-17	-2.21812e-18	0	-2.60708e-17	-7.33312e-17	-0.0802914	0.491165	1.46902e-17	5.90896e-17	-2.21812e-18	0	-2.60708e-17	-7.33312e-17	0.321166	-0.122791	1.46902e-17	5.90896e-17	-2.21812e-18	0	-2.60708e-17	-7.33312e-17	-0.0802914	-0.122791	1.46902e-17	5.90896e-17	-2.21812e-18	0	-2.60708e-17	-7.33312e-17	-0.0802914	-0.122791	1.46902e-17	5.90896e-17	-2.21812e-18	0	-2.60708e-17	-7.33312e-17	-0.0802914	-0.122791
ENST00000390368.2	TRBV6-5	-1.7647e-17	-3.10851e-17	2.83928e-17	0	-3.93642e-17	0.433058	-1.56749e-17	-1.07689e-17	-1.7647e-17	-3.10851e-17	2.83928e-17	0	-3.93642e-17	-0.108264	-1.56749e-17	-1.07689e-17	-1.7647e-17	-3.10851e-17	2.83928e-17	0	-3.93642e-17	-0.108264	-1.56749e-17	-1.07689e-17	-1.7647e-17	-3.10851e-17	2.83928e-17	0	-3.93642e-17	-0.108264	-1.56749e-17	-1.07689e-17	-1.7647e-17	-3.10851e-17	2.83928e-17	0	-3.93642e-17	-0.108264	-1.56749e-17	-1.07689e-17
ENST00000390392.3	TRBV4-2	-2.4898e-17	-3.12114e-17	-3.01081e-17	0	-5.08958e-17	-6.18855e-17	-4.20665e-17	0.491165	-2.4898e-17	-3.12114e-17	-3.01081e-17	0	-5.08958e-17	-6.18855e-17	-4.20665e-17	-0.122791	-2.4898e-17	-3.12114e-17	-3.01081e-17	0	-5.08958e-17	-6.18855e-17	-4.20665e-17	-0.122791	-2.4898e-17	-3.12114e-17	-3.01081e-17	0	-5.08958e-17	-6.18855e-17	-4.20665e-17	-0.122791	-2.4898e-17	-3.12114e-17	-3.01081e-17	0	-5.08958e-17	-6.18855e-17	-4.20665e-17	-0.122791
ENST00000390394.3	TRBV20-1	-5.62256e-17	-9.79697e-17	-7.76869e-17	0	-1.36983e-16	-1.76696e-16	-9.32748e-17	1.3139	-5.62256e-17	-9.79697e-17	-7.76869e-17	0	-1.36983e-16	-1.76696e-16	-9.32748e-17	-0.328476	-5.62256e-17	-9.79697e-17	-7.76869e-17	0	-1.36983e-16	-1.76696e-16	-9.32748e-17	-0.328476	-5.62256e-17	-9.79697e-17	-7.76869e-17	0	-1.36983e-16	-1.76696e-16	-9.32748e-17	-0.328476	-5.62256e-17	-9.79697e-17	-7.76869e-17	0	-1.36983e-16	-1.76696e-16	-9.32748e-17	-0.328476
ENST00000390398.3	TRBV25-1	8.12264e-18	-1.55841e-17	-7.77142e-18	0	1.68257e-17	-0.115273	-7.73521e-18	-0.104467	8.12264e-18	-1.55841e-17	-7.77142e-18	0	1.68257e-17	-0.115273	-7.73521e-18	0.417869	8.12264e-18	-1.55841e-17	-7.77142e-18	0	1.68257e-17	0.461091	-7.73521e-18	-0.104467	8.12264e-18	-1.55841e-17	-7.77142e-18	0	1.68257e-17	-0.115273	-7.73521e-18	-0.104467	8.12264e-18	-1.55841e-17	-7.77142e-18	0	1.68257e-17	-0.115273	-7.73521e-18	-0.104467
ENST00000390399.3	TRBV27	-1.25602e-17	-1.63123e-17	-1.81508e-18	0	1.16954e-18	-7.46345e-18	-9.68846e-18	-0.134108	-1.25602e-17	-1.63123e-17	-1.81508e-18	0	1.16954e-18	-7.46345e-18	-9.68846e-18	-0.134108	-1.25602e-17	-1.63123e-17	-1.81508e-18	0	1.16954e-18	-7.46345e-18	-9.68846e-18	0.536433	-1.25602e-17	-1.63123e-17	-1.81508e-18	0	1.16954e-18	-7.46345e-18	-9.68846e-18	-0.134108	-1.25602e-17	-1.63123e-17	-1.81508e-18	0	1.16954e-18	-7.46345e-18	-9.68846e-18	-0.134108
ENST00000390401.2	POGLUT1	0.85904	3.33868	1.93782	2.55618	2.63894	0.869434	3.38998	3.55189	3.4382	1.32416	1.89375	3.11598	1.45365	3.1696	1.63972	2.87504	0.85904	0.0125139	0.239795	1.45384	1.95917	0.869434	-0.246009	0.741152	0.85904	2.30853	2.94962	0	0.83597	0.869434	1.39338	0.741152	2.63507	1.66651	1.6294	1.52439	1.76265	2.87248	2.47331	0.741152
ENST00000390412.1	TRBJ2-1	4.80372e-17	-1.05034e-16	-6.20949e-18	0	-8.78119e-17	-1.6148e-16	-9.72314e-17	0.344874	4.80372e-17	-1.05034e-16	-6.20949e-18	0	-8.78119e-17	-1.6148e-16	-9.72314e-17	-0.0670467	4.80372e-17	-1.05034e-16	-6.20949e-18	0	-8.78119e-17	-1.6148e-16	-9.72314e-17	0.460985	4.80372e-17	-1.05034e-16	-6.20949e-18	0	-8.78119e-17	-1.6148e-16	-9.72314e-17	-0.480345	4.80372e-17	-1.05034e-16	-6.20949e-18	0	-8.78119e-17	-1.6148e-16	-9.72314e-17	-0.258468
ENST00000390413.1	TRBJ2-2	1.31302e-17	-8.87019e-17	-1.20881e-17	0	-6.95571e-17	-8.6284e-17	-7.55754e-17	0.171174	1.31302e-17	-8.87019e-17	-1.20881e-17	0	-6.95571e-17	-8.6284e-17	-7.55754e-17	-0.349765	1.31302e-17	-8.87019e-17	-1.20881e-17	0	-6.95571e-17	-8.6284e-17	-7.55754e-17	0.879225	1.31302e-17	-8.87019e-17	-1.20881e-17	0	-6.95571e-17	-8.6284e-17	-7.55754e-17	0.171467	1.31302e-17	-8.87019e-17	-1.20881e-17	0	-6.95571e-17	-8.6284e-17	-7.55754e-17	-0.872101
ENST00000390414.1	TRBJ2-2P	2.28495e-16	0.452275	2.21319e-16	0	1.04467e-16	1.49623e-16	-1.66607e-17	0.058944	2.28495e-16	-0.113069	2.21319e-16	0	1.04467e-16	1.49623e-16	-1.66607e-17	0.545891	2.28495e-16	-0.113069	2.21319e-16	0	1.04467e-16	1.49623e-16	-1.66607e-17	-0.26358	2.28495e-16	-0.113069	2.21319e-16	0	1.04467e-16	1.49623e-16	-1.66607e-17	-0.704811	2.28495e-16	-0.113069	2.21319e-16	0	1.04467e-16	1.49623e-16	-1.66607e-17	0.363556
ENST00000390415.1	TRBJ2-3	-7.56866e-17	-1.65073e-16	3.79168e-17	0	-9.26109e-17	-0.244235	-3.36838e-17	-0.00519538	-7.56866e-17	-1.65073e-16	3.79168e-17	0	-9.26109e-17	-0.244235	-3.36838e-17	-0.149283	-7.56866e-17	-1.65073e-16	3.79168e-17	0	-9.26109e-17	0.332128	-3.36838e-17	0.318671	-7.56866e-17	-1.65073e-16	3.79168e-17	0	-9.26109e-17	0.400578	-3.36838e-17	-0.250239	-7.56866e-17	-1.65073e-16	3.79168e-17	0	-9.26109e-17	-0.244235	-3.36838e-17	0.0860459
ENST00000390416.1	TRBJ2-4	-4.16392e-18	-2.38514e-17	2.80363e-17	0	-8.20591e-18	-0.119766	-1.58397e-17	0.606013	-4.16392e-18	-2.38514e-17	2.80363e-17	0	-8.20591e-18	0.479066	-1.58397e-17	-0.716407	-4.16392e-18	-2.38514e-17	2.80363e-17	0	-8.20591e-18	-0.119766	-1.58397e-17	0.984926	-4.16392e-18	-2.38514e-17	2.80363e-17	0	-8.20591e-18	-0.119766	-1.58397e-17	-0.880004	-4.16392e-18	-2.38514e-17	2.80363e-17	0	-8.20591e-18	-0.119766	-1.58397e-17	0.00547194
ENST00000390417.1	TRBJ2-5	1.30975e-18	1.88726e-17	6.36437e-17	0	6.46629e-17	3.88195e-17	5.42423e-18	-0.550427	1.30975e-18	1.88726e-17	6.36437e-17	0	6.46629e-17	3.88195e-17	5.42423e-18	-0.550427	1.30975e-18	1.88726e-17	6.36437e-17	0	6.46629e-17	3.88195e-17	5.42423e-18	1.43447	1.30975e-18	1.88726e-17	6.36437e-17	0	6.46629e-17	3.88195e-17	5.42423e-18	-0.550427	1.30975e-18	1.88726e-17	6.36437e-17	0	6.46629e-17	3.88195e-17	5.42423e-18	0.21681
ENST00000390418.1	TRBJ2-6	-2.55286e-17	-2.09483e-17	-2.52655e-17	0	-1.05227e-16	2.87727e-16	0.338319	0.987952	-2.55286e-17	-2.09483e-17	-2.52655e-17	0	-1.05227e-16	2.87727e-16	-0.0845798	-0.0847667	-2.55286e-17	-2.09483e-17	-2.52655e-17	0	-1.05227e-16	2.87727e-16	-0.0845798	-0.0691408	-2.55286e-17	-2.09483e-17	-2.52655e-17	0	-1.05227e-16	2.87727e-16	-0.0845798	-0.927479	-2.55286e-17	-2.09483e-17	-2.52655e-17	0	-1.05227e-16	2.87727e-16	-0.0845798	0.0934348
ENST00000390419.1	TRBJ2-7	-3.38437e-17	-3.73561e-17	-2.87561e-18	0	2.90289e-17	-9.5014e-17	-1.27474e-17	-0.605939	-3.38437e-17	-3.73561e-17	-2.87561e-18	0	2.90289e-17	-9.5014e-17	-1.27474e-17	0.392151	-3.38437e-17	-3.73561e-17	-2.87561e-18	0	2.90289e-17	-9.5014e-17	-1.27474e-17	-0.0624458	-3.38437e-17	-3.73561e-17	-2.87561e-18	0	2.90289e-17	-9.5014e-17	-1.27474e-17	0.142702	-3.38437e-17	-3.73561e-17	-2.87561e-18	0	2.90289e-17	-9.5014e-17	-1.27474e-17	0.133531
ENST00000390446.3	TRAV18	-7.66511e-17	-6.81596e-17	-2.8378e-16	0	-1.59786e-16	1.19706	-6.45881e-17	-4.25803e-17	-7.66511e-17	-6.81596e-17	-2.8378e-16	0	-1.59786e-16	-0.299264	-6.45881e-17	-4.25803e-17	-7.66511e-17	-6.81596e-17	-2.8378e-16	0	-1.59786e-16	-0.299264	-6.45881e-17	-4.25803e-17	-7.66511e-17	-6.81596e-17	-2.8378e-16	0	-1.59786e-16	-0.299264	-6.45881e-17	-4.25803e-17	-7.66511e-17	-6.81596e-17	-2.8378e-16	0	-1.59786e-16	-0.299264	-6.45881e-17	-4.25803e-17
ENST00000390450.3	TRAV22	4.45078e-17	-1.68037e-17	7.0073e-18	0	0.862644	2.66023e-17	1.49429e-17	2.26015e-17	4.45078e-17	-1.68037e-17	7.0073e-18	0	-0.215661	2.66023e-17	1.49429e-17	2.26015e-17	4.45078e-17	-1.68037e-17	7.0073e-18	0	-0.215661	2.66023e-17	1.49429e-17	2.26015e-17	4.45078e-17	-1.68037e-17	7.0073e-18	0	-0.215661	2.66023e-17	1.49429e-17	2.26015e-17	4.45078e-17	-1.68037e-17	7.0073e-18	0	-0.215661	2.66023e-17	1.49429e-17	2.26015e-17
ENST00000390463.3	TRAV36DV7	5.09263e-17	2.86706e-17	4.13188e-17	0	-0.173558	5.38374e-17	4.33545e-17	-0.917076	5.09263e-17	2.86706e-17	4.13188e-17	0	-0.173558	5.38374e-17	4.33545e-17	-0.0120661	5.09263e-17	2.86706e-17	4.13188e-17	0	0.694234	5.38374e-17	4.33545e-17	0.83425	5.09263e-17	2.86706e-17	4.13188e-17	0	-0.173558	5.38374e-17	4.33545e-17	-0.917076	5.09263e-17	2.86706e-17	4.13188e-17	0	-0.173558	5.38374e-17	4.33545e-17	1.01197
ENST00000390465.2	TRAV38-2DV8	4.37322e-17	7.437e-17	5.29819e-17	0	6.66552e-17	4.57602e-17	7.02993e-17	-0.253089	4.37322e-17	7.437e-17	5.29819e-17	0	6.66552e-17	4.57602e-17	7.02993e-17	-0.253089	4.37322e-17	7.437e-17	5.29819e-17	0	6.66552e-17	4.57602e-17	7.02993e-17	-0.253089	4.37322e-17	7.437e-17	5.29819e-17	0	6.66552e-17	4.57602e-17	7.02993e-17	-0.253089	4.37322e-17	7.437e-17	5.29819e-17	0	6.66552e-17	4.57602e-17	7.02993e-17	1.01236
ENST00000390466.1	TRAV39	-1.34043e-16	-1.06917	0.663451	0	-4.68517e-16	0.337976	-3.09037e-16	-0.662115	-1.34043e-16	-0.569207	0.652365	0	-4.68517e-16	0.484084	-3.09037e-16	-0.907592	-1.34043e-16	-0.266161	-0.438605	0	-4.68517e-16	0.428063	-3.09037e-16	0.49181	-1.34043e-16	0.534847	-0.438605	0	-4.68517e-16	-1.04644	-3.09037e-16	-0.661613	-1.34043e-16	1.36969	-0.438605	0	-4.68517e-16	-0.203688	-3.09037e-16	1.73951
ENST00000390467.3	TRAV40	0.186393	0.186393	0.186393	0.931965	0.186393	0.186393	0.186393	0.186393	0.186393	0.186393	0.186393	0	0.186393	0.186393	0.186393	0.186393	0.186393	0.186393	0.186393	0	0.186393	0.186393	0.186393	0.186393	0.186393	0.186393	0.186393	0	0.186393	0.186393	0.186393	0.186393	0.186393	0.186393	0.186393	0	0.186393	0.186393	0.186393	0.186393
ENST00000390474.1	TRDJ4	-3.65038e-17	1.46575e-16	6.10916e-17	0	3.72552e-17	4.03484e-17	0.992239	5.97814e-17	-3.65038e-17	1.46575e-16	6.10916e-17	0	3.72552e-17	4.03484e-17	-0.24806	5.97814e-17	-3.65038e-17	1.46575e-16	6.10916e-17	0	3.72552e-17	4.03484e-17	-0.24806	5.97814e-17	-3.65038e-17	1.46575e-16	6.10916e-17	0	3.72552e-17	4.03484e-17	-0.24806	5.97814e-17	-3.65038e-17	1.46575e-16	6.10916e-17	0	3.72552e-17	4.03484e-17	-0.24806	5.97814e-17
ENST00000390477.2	TRDC	-4.90572e-17	-0.281437	1.11362e-16	0	6.76599e-17	5.03673e-17	0.992239	-0.225307	-4.90572e-17	-0.281437	1.11362e-16	0	6.76599e-17	5.03673e-17	-0.24806	-0.225307	-4.90572e-17	-0.281437	1.11362e-16	0	6.76599e-17	5.03673e-17	-0.24806	0.901229	-4.90572e-17	1.12575	1.11362e-16	0	6.76599e-17	5.03673e-17	-0.24806	-0.225307	-4.90572e-17	-0.281437	1.11362e-16	0	6.76599e-17	5.03673e-17	-0.24806	-0.225307
ENST00000390480.2	TRAJ59	9.67746e-17	0.776376	7.99977e-17	0	9.44894e-17	1.1987e-16	8.07575e-17	1.14858e-16	9.67746e-17	-0.194094	7.99977e-17	0	9.44894e-17	1.1987e-16	8.07575e-17	1.14858e-16	9.67746e-17	-0.194094	7.99977e-17	0	9.44894e-17	1.1987e-16	8.07575e-17	1.14858e-16	9.67746e-17	-0.194094	7.99977e-17	0	9.44894e-17	1.1987e-16	8.07575e-17	1.14858e-16	9.67746e-17	-0.194094	7.99977e-17	0	9.44894e-17	1.1987e-16	8.07575e-17	1.14858e-16
ENST00000390481.1	TRAJ58	9.67746e-17	0.776376	7.99977e-17	0	9.44894e-17	1.1987e-16	8.07575e-17	1.14858e-16	9.67746e-17	-0.194094	7.99977e-17	0	9.44894e-17	1.1987e-16	8.07575e-17	1.14858e-16	9.67746e-17	-0.194094	7.99977e-17	0	9.44894e-17	1.1987e-16	8.07575e-17	1.14858e-16	9.67746e-17	-0.194094	7.99977e-17	0	9.44894e-17	1.1987e-16	8.07575e-17	1.14858e-16	9.67746e-17	-0.194094	7.99977e-17	0	9.44894e-17	1.1987e-16	8.07575e-17	1.14858e-16
ENST00000390483.1	TRAJ56	7.25024e-18	-2.54936e-18	1.39893e-17	0	6.73399e-18	-0.197416	-4.88968e-19	2.02977e-17	7.25024e-18	-2.54936e-18	1.39893e-17	0	6.73399e-18	-0.197416	-4.88968e-19	2.02977e-17	7.25024e-18	-2.54936e-18	1.39893e-17	0	6.73399e-18	0.789666	-4.88968e-19	2.02977e-17	7.25024e-18	-2.54936e-18	1.39893e-17	0	6.73399e-18	-0.197416	-4.88968e-19	2.02977e-17	7.25024e-18	-2.54936e-18	1.39893e-17	0	6.73399e-18	-0.197416	-4.88968e-19	2.02977e-17
ENST00000390484.1	TRAJ54	-7.52732e-18	-1.07741e-17	-2.1044e-17	0	-1.90293e-17	-0.204151	4.48797e-18	-7.13498e-18	-7.52732e-18	-1.07741e-17	-2.1044e-17	0	-1.90293e-17	0.816604	4.48797e-18	-7.13498e-18	-7.52732e-18	-1.07741e-17	-2.1044e-17	0	-1.90293e-17	-0.204151	4.48797e-18	-7.13498e-18	-7.52732e-18	-1.07741e-17	-2.1044e-17	0	-1.90293e-17	-0.204151	4.48797e-18	-7.13498e-18	-7.52732e-18	-1.07741e-17	-2.1044e-17	0	-1.90293e-17	-0.204151	4.48797e-18	-7.13498e-18
ENST00000390487.1	TRAJ50	3.08111e-17	-1.35317e-17	0.881645	0	4.09712e-17	3.61706e-17	7.6913e-18	3.21018e-18	3.08111e-17	-1.35317e-17	-0.220411	0	4.09712e-17	3.61706e-17	7.6913e-18	3.21018e-18	3.08111e-17	-1.35317e-17	-0.220411	0	4.09712e-17	3.61706e-17	7.6913e-18	3.21018e-18	3.08111e-17	-1.35317e-17	-0.220411	0	4.09712e-17	3.61706e-17	7.6913e-18	3.21018e-18	3.08111e-17	-1.35317e-17	-0.220411	0	4.09712e-17	3.61706e-17	7.6913e-18	3.21018e-18
ENST00000390489.1	TRAJ48	-9.23363e-18	-0.173753	1.36348e-18	0	-8.1011e-18	-5.3165e-18	8.53945e-18	-1.11715e-17	-9.23363e-18	-0.173753	1.36348e-18	0	-8.1011e-18	-5.3165e-18	8.53945e-18	-1.11715e-17	-9.23363e-18	-0.173753	1.36348e-18	0	-8.1011e-18	-5.3165e-18	8.53945e-18	-1.11715e-17	-9.23363e-18	0.69501	1.36348e-18	0	-8.1011e-18	-5.3165e-18	8.53945e-18	-1.11715e-17	-9.23363e-18	-0.173753	1.36348e-18	0	-8.1011e-18	-5.3165e-18	8.53945e-18	-1.11715e-17
ENST00000390491.1	TRAJ46	-3.03516e-17	-0.182993	-1.36222e-17	0	1.35139e-18	-3.04186e-17	-7.32734e-17	1.01581e-17	-3.03516e-17	0.731971	-1.36222e-17	0	1.35139e-18	-3.04186e-17	-7.32734e-17	1.01581e-17	-3.03516e-17	-0.182993	-1.36222e-17	0	1.35139e-18	-3.04186e-17	-7.32734e-17	1.01581e-17	-3.03516e-17	-0.182993	-1.36222e-17	0	1.35139e-18	-3.04186e-17	-7.32734e-17	1.01581e-17	-3.03516e-17	-0.182993	-1.36222e-17	0	1.35139e-18	-3.04186e-17	-7.32734e-17	1.01581e-17
ENST00000390492.1	TRAJ45	5.20002e-17	5.499e-17	7.39672e-17	0	7.68758e-17	4.71839e-17	-0.182956	6.58001e-17	5.20002e-17	5.499e-17	7.39672e-17	0	7.68758e-17	4.71839e-17	-0.182956	6.58001e-17	5.20002e-17	5.499e-17	7.39672e-17	0	7.68758e-17	4.71839e-17	0.731823	6.58001e-17	5.20002e-17	5.499e-17	7.39672e-17	0	7.68758e-17	4.71839e-17	-0.182956	6.58001e-17	5.20002e-17	5.499e-17	7.39672e-17	0	7.68758e-17	4.71839e-17	-0.182956	6.58001e-17
ENST00000390493.1	TRAJ44	0.186393	0.186393	0.186393	0.931965	0.186393	0.186393	0.186393	0.186393	0.186393	0.186393	0.186393	0	0.186393	0.186393	0.186393	0.186393	0.186393	0.186393	0.186393	0	0.186393	0.186393	0.186393	0.186393	0.186393	0.186393	0.186393	0	0.186393	0.186393	0.186393	0.186393	0.186393	0.186393	0.186393	0	0.186393	0.186393	0.186393	0.186393
ENST00000390498.1	TRAJ39	0.186393	0.186393	0.186393	0.931965	0.186393	0.186393	0.186393	-0.0666961	0.186393	0.186393	0.186393	0	0.186393	0.186393	0.186393	-0.0666961	0.186393	0.186393	0.186393	0	0.186393	0.186393	0.186393	-0.0666961	0.186393	0.186393	0.186393	0	0.186393	0.186393	0.186393	-0.0666961	0.186393	0.186393	0.186393	0	0.186393	0.186393	0.186393	1.19875
ENST00000390502.1	TRAJ35	-9.73869e-18	2.52556e-17	-0.158299	0	1.9603e-17	2.95669e-17	1.00241e-17	1.22889e-18	-9.73869e-18	2.52556e-17	-0.158299	0	1.9603e-17	2.95669e-17	1.00241e-17	1.22889e-18	-9.73869e-18	2.52556e-17	-0.158299	0	1.9603e-17	2.95669e-17	1.00241e-17	1.22889e-18	-9.73869e-18	2.52556e-17	-0.158299	0	1.9603e-17	2.95669e-17	1.00241e-17	1.22889e-18	-9.73869e-18	2.52556e-17	0.633195	0	1.9603e-17	2.95669e-17	1.00241e-17	1.22889e-18
ENST00000390503.1	TRAJ34	0.183458	0.183458	0.0251588	0	-0.00601362	-0.0139588	0.183458	0.183458	0.183458	0.183458	0.0251588	0	-0.00601362	-0.0139588	0.183458	0.183458	0.183458	0.183458	0.0251588	0.917288	-0.00601362	0.973123	0.183458	0.183458	0.183458	0.183458	0.0251588	0	-0.00601362	-0.0139588	0.183458	0.183458	0.183458	0.183458	0.816653	0	0.941343	-0.0139588	0.183458	0.183458
ENST00000390504.1	TRAJ33	-8.03438e-18	-1.55033e-17	-3.18696e-18	0	-0.173558	-2.04501e-17	-2.30548e-17	-1.29364e-17	-8.03438e-18	-1.55033e-17	-3.18696e-18	0	-0.173558	-2.04501e-17	-2.30548e-17	-1.29364e-17	-8.03438e-18	-1.55033e-17	-3.18696e-18	0	0.694234	-2.04501e-17	-2.30548e-17	-1.29364e-17	-8.03438e-18	-1.55033e-17	-3.18696e-18	0	-0.173558	-2.04501e-17	-2.30548e-17	-1.29364e-17	-8.03438e-18	-1.55033e-17	-3.18696e-18	0	-0.173558	-2.04501e-17	-2.30548e-17	-1.29364e-17
ENST00000390505.1	TRAJ32	-6.93589e-17	-5.75918e-17	-7.89808e-17	0	-0.173558	-1.17865e-16	-7.5777e-17	0.834621	-6.93589e-17	-5.75918e-17	-7.89808e-17	0	-0.173558	-1.17865e-16	-7.5777e-17	-0.208655	-6.93589e-17	-5.75918e-17	-7.89808e-17	0	0.694234	-1.17865e-16	-7.5777e-17	-0.208655	-6.93589e-17	-5.75918e-17	-7.89808e-17	0	-0.173558	-1.17865e-16	-7.5777e-17	-0.208655	-6.93589e-17	-5.75918e-17	-7.89808e-17	0	-0.173558	-1.17865e-16	-7.5777e-17	-0.208655
ENST00000390506.1	TRAJ31	4.45078e-17	-1.68037e-17	7.0073e-18	0	0.862644	2.66023e-17	1.49429e-17	2.26015e-17	4.45078e-17	-1.68037e-17	7.0073e-18	0	-0.215661	2.66023e-17	1.49429e-17	2.26015e-17	4.45078e-17	-1.68037e-17	7.0073e-18	0	-0.215661	2.66023e-17	1.49429e-17	2.26015e-17	4.45078e-17	-1.68037e-17	7.0073e-18	0	-0.215661	2.66023e-17	1.49429e-17	2.26015e-17	4.45078e-17	-1.68037e-17	7.0073e-18	0	-0.215661	2.66023e-17	1.49429e-17	2.26015e-17
ENST00000390508.1	TRAJ29	-2.94051e-17	-7.71741e-17	-3.57246e-17	0	-0.218352	-4.66999e-17	2.25642e-17	-2.01719e-17	-2.94051e-17	-7.71741e-17	-3.57246e-17	0	-0.218352	-4.66999e-17	2.25642e-17	-2.01719e-17	-2.94051e-17	-7.71741e-17	-3.57246e-17	0	-0.218352	-4.66999e-17	2.25642e-17	-2.01719e-17	-2.94051e-17	-7.71741e-17	-3.57246e-17	0	0.873406	-4.66999e-17	2.25642e-17	-2.01719e-17	-2.94051e-17	-7.71741e-17	-3.57246e-17	0	-0.218352	-4.66999e-17	2.25642e-17	-2.01719e-17
ENST00000390511.1	TRAJ26	0.199976	0.199976	0.199976	0	0.199976	0.199976	0.199976	0.199976	0.199976	0.199976	0.199976	0	0.199976	0.199976	0.199976	0.199976	0.199976	0.199976	0.199976	0	0.199976	0.199976	0.199976	0.199976	0.199976	0.199976	0.199976	0	0.199976	0.199976	0.199976	0.199976	0.199976	0.199976	0.199976	0.999878	0.199976	0.199976	0.199976	0.199976
ENST00000390513.1	TRAJ24	-2.94051e-17	-7.71741e-17	-3.57246e-17	0	-0.218352	-4.66999e-17	2.25642e-17	-2.01719e-17	-2.94051e-17	-7.71741e-17	-3.57246e-17	0	-0.218352	-4.66999e-17	2.25642e-17	-2.01719e-17	-2.94051e-17	-7.71741e-17	-3.57246e-17	0	-0.218352	-4.66999e-17	2.25642e-17	-2.01719e-17	-2.94051e-17	-7.71741e-17	-3.57246e-17	0	0.873406	-4.66999e-17	2.25642e-17	-2.01719e-17	-2.94051e-17	-7.71741e-17	-3.57246e-17	0	-0.218352	-4.66999e-17	2.25642e-17	-2.01719e-17
ENST00000390514.1	TRAJ23	0.77009	-3.56483e-17	1.15819e-17	0	1.35076	3.41464e-17	3.99088e-17	6.98497e-17	-0.192522	-3.56483e-17	1.15819e-17	0	-0.33769	3.41464e-17	3.99088e-17	6.98497e-17	-0.192522	-3.56483e-17	1.15819e-17	0	-0.33769	3.41464e-17	3.99088e-17	6.98497e-17	-0.192522	-3.56483e-17	1.15819e-17	0	-0.33769	3.41464e-17	3.99088e-17	6.98497e-17	-0.192522	-3.56483e-17	1.15819e-17	0	-0.33769	3.41464e-17	3.99088e-17	6.98497e-17
ENST00000390516.1	TRAJ21	0.198892	0.765427	0.198892	0	0.198892	0.198892	0.798511	0.198892	0.198892	-0.205043	0.198892	0.994459	0.198892	0.198892	0.0489871	0.198892	0.198892	-0.205043	0.198892	0	0.198892	0.198892	0.0489871	0.198892	0.198892	-0.205043	0.198892	0	0.198892	0.198892	0.0489871	0.198892	0.198892	0.844162	0.198892	0	0.198892	0.198892	0.0489871	0.198892
ENST00000390517.1	TRAJ20	0.77009	2.08259e-18	3.69052e-17	0	-0.189471	-1.56813e-17	0.599619	-8.09826e-18	-0.192522	2.08259e-18	3.69052e-17	0	-0.189471	-1.56813e-17	-0.149905	-8.09826e-18	-0.192522	2.08259e-18	3.69052e-17	0	-0.189471	-1.56813e-17	-0.149905	-8.09826e-18	-0.192522	2.08259e-18	3.69052e-17	0	-0.189471	-1.56813e-17	-0.149905	-8.09826e-18	-0.192522	2.08259e-18	3.69052e-17	0	0.757885	-1.56813e-17	-0.149905	-8.09826e-18
ENST00000390518.1	TRAJ19	-1.21239e-17	-7.55188e-18	1.53588e-17	0	0.862644	3.0303e-17	0.599619	4.09782e-18	-1.21239e-17	-7.55188e-18	1.53588e-17	0	-0.215661	3.0303e-17	-0.149905	4.09782e-18	-1.21239e-17	-7.55188e-18	1.53588e-17	0	-0.215661	3.0303e-17	-0.149905	4.09782e-18	-1.21239e-17	-7.55188e-18	1.53588e-17	0	-0.215661	3.0303e-17	-0.149905	4.09782e-18	-1.21239e-17	-7.55188e-18	1.53588e-17	0	-0.215661	3.0303e-17	-0.149905	4.09782e-18
ENST00000390520.1	TRAJ17	2.54098e-17	3.17969e-18	4.28052e-18	0	1.35076	2.72e-17	3.6898e-17	5.18011e-17	2.54098e-17	3.17969e-18	4.28052e-18	0	-0.33769	2.72e-17	3.6898e-17	5.18011e-17	2.54098e-17	3.17969e-18	4.28052e-18	0	-0.33769	2.72e-17	3.6898e-17	5.18011e-17	2.54098e-17	3.17969e-18	4.28052e-18	0	-0.33769	2.72e-17	3.6898e-17	5.18011e-17	2.54098e-17	3.17969e-18	4.28052e-18	0	-0.33769	2.72e-17	3.6898e-17	5.18011e-17
ENST00000390521.1	TRAJ16	-1.12733e-16	2.31563e-17	1.24289e-17	0	-0.218352	2.81076e-17	0.599619	-0.181002	-1.12733e-16	2.31563e-17	1.24289e-17	0	-0.218352	2.81076e-17	-0.149905	0.724008	-1.12733e-16	2.31563e-17	1.24289e-17	0	-0.218352	2.81076e-17	-0.149905	-0.181002	-1.12733e-16	2.31563e-17	1.24289e-17	0	0.873406	2.81076e-17	-0.149905	-0.181002	-1.12733e-16	2.31563e-17	1.24289e-17	0	-0.218352	2.81076e-17	-0.149905	-0.181002
ENST00000390523.1	TRAJ14	-0.0495312	-0.154103	0.202642	0	0.202642	0.202642	0.202642	0.202642	1.21134	0.76086	0.202642	0	0.202642	0.202642	0.202642	0.202642	-0.0495312	-0.154103	0.202642	0	0.202642	0.202642	0.202642	0.202642	-0.0495312	0.71466	0.202642	1.01321	0.202642	0.202642	0.202642	0.202642	-0.0495312	-0.154103	0.202642	0	0.202642	0.202642	0.202642	0.202642
ENST00000390525.1	TRAJ12	-8.03438e-18	-1.55033e-17	-3.18696e-18	0	-0.173558	-2.04501e-17	-2.30548e-17	-1.29364e-17	-8.03438e-18	-1.55033e-17	-3.18696e-18	0	-0.173558	-2.04501e-17	-2.30548e-17	-1.29364e-17	-8.03438e-18	-1.55033e-17	-3.18696e-18	0	0.694234	-2.04501e-17	-2.30548e-17	-1.29364e-17	-8.03438e-18	-1.55033e-17	-3.18696e-18	0	-0.173558	-2.04501e-17	-2.30548e-17	-1.29364e-17	-8.03438e-18	-1.55033e-17	-3.18696e-18	0	-0.173558	-2.04501e-17	-2.30548e-17	-1.29364e-17
ENST00000390526.1	TRAJ11	-2.92043e-17	-2.63157e-17	-8.30151e-17	0	0.689085	0.747227	-0.182137	-0.225307	-2.92043e-17	-2.63157e-17	-8.30151e-17	0	-0.389219	-0.186807	-0.182137	-0.225307	-2.92043e-17	-2.63157e-17	-8.30151e-17	0	0.478573	-0.186807	-0.182137	0.901229	-2.92043e-17	-2.63157e-17	-8.30151e-17	0	-0.389219	-0.186807	-0.182137	-0.225307	-2.92043e-17	-2.63157e-17	-8.30151e-17	0	-0.389219	-0.186807	0.728549	-0.225307
ENST00000390527.1	TRAJ10	5.38005e-17	1.69998e-18	2.35777e-17	0	0.862644	3.75488e-17	3.17809e-17	-0.208714	5.38005e-17	1.69998e-18	2.35777e-17	0	-0.215661	3.75488e-17	3.17809e-17	-0.208714	5.38005e-17	1.69998e-18	2.35777e-17	0	-0.215661	3.75488e-17	3.17809e-17	-0.208714	5.38005e-17	1.69998e-18	2.35777e-17	0	-0.215661	3.75488e-17	3.17809e-17	0.834855	5.38005e-17	1.69998e-18	2.35777e-17	0	-0.215661	3.75488e-17	3.17809e-17	-0.208714
ENST00000390529.1	TRAJ8	6.10574e-17	-0.173753	4.00518e-17	0	0.862644	5.64326e-17	5.52783e-17	7.20952e-17	6.10574e-17	-0.173753	4.00518e-17	0	-0.215661	5.64326e-17	5.52783e-17	7.20952e-17	6.10574e-17	-0.173753	4.00518e-17	0	-0.215661	5.64326e-17	5.52783e-17	7.20952e-17	6.10574e-17	0.69501	4.00518e-17	0	-0.215661	5.64326e-17	5.52783e-17	7.20952e-17	6.10574e-17	-0.173753	4.00518e-17	0	-0.215661	5.64326e-17	5.52783e-17	7.20952e-17
ENST00000390530.1	TRAJ7	4.67576e-17	-7.56536e-18	2.60173e-17	0	1.69274	3.03239e-17	1.84254e-17	1.06999e-16	4.67576e-17	-7.56536e-18	2.60173e-17	0	-0.423184	3.03239e-17	1.84254e-17	1.06999e-16	4.67576e-17	-7.56536e-18	2.60173e-17	0	-0.423184	3.03239e-17	1.84254e-17	1.06999e-16	4.67576e-17	-7.56536e-18	2.60173e-17	0	-0.423184	3.03239e-17	1.84254e-17	1.06999e-16	4.67576e-17	-7.56536e-18	2.60173e-17	0	-0.423184	3.03239e-17	1.84254e-17	1.06999e-16
ENST00000390531.1	TRAJ6	2.54506e-17	-6.74722e-17	-4.24827e-19	0	-0.427107	-3.3244e-17	1.07953e-17	-5.01344e-18	2.54506e-17	-6.74722e-17	-4.24827e-19	0	-0.427107	-3.3244e-17	1.07953e-17	-5.01344e-18	2.54506e-17	-6.74722e-17	-4.24827e-19	0	-0.427107	-3.3244e-17	1.07953e-17	-5.01344e-18	2.54506e-17	-6.74722e-17	-4.24827e-19	0	1.70843	-3.3244e-17	1.07953e-17	-5.01344e-18	2.54506e-17	-6.74722e-17	-4.24827e-19	0	-0.427107	-3.3244e-17	1.07953e-17	-5.01344e-18
ENST00000390532.1	TRAJ5	-0.219793	-3.20852e-17	2.27607e-17	0	-0.39191	9.88734e-18	-0.182956	1.67342e-17	-0.219793	-3.20852e-17	2.27607e-17	0	-0.39191	9.88734e-18	-0.182956	1.67342e-17	0.879172	-3.20852e-17	2.27607e-17	0	0.475882	9.88734e-18	0.731823	1.67342e-17	-0.219793	-3.20852e-17	2.27607e-17	0	0.699848	9.88734e-18	-0.182956	1.67342e-17	-0.219793	-3.20852e-17	2.27607e-17	0	-0.39191	9.88734e-18	-0.182956	1.67342e-17
ENST00000390533.1	TRAJ4	7.59993e-17	1.59021e-16	1.03504e-16	0	1.35076	1.56632e-16	0.599619	1.04639e-16	7.59993e-17	1.59021e-16	1.03504e-16	0	-0.33769	1.56632e-16	-0.149905	1.04639e-16	7.59993e-17	1.59021e-16	1.03504e-16	0	-0.33769	1.56632e-16	-0.149905	1.04639e-16	7.59993e-17	1.59021e-16	1.03504e-16	0	-0.33769	1.56632e-16	-0.149905	1.04639e-16	7.59993e-17	1.59021e-16	1.03504e-16	0	-0.33769	1.56632e-16	-0.149905	1.04639e-16
ENST00000390535.2	TRAJ2	0.398867	0.225115	0.398867	0	0.209396	0.398867	0.398867	0.398867	0.398867	0.225115	0.398867	0.994459	0.209396	0.398867	0.398867	0.398867	0.398867	0.225115	0.398867	0	0.209396	0.398867	0.398867	0.398867	0.398867	1.09388	0.398867	0	0.209396	0.398867	0.398867	0.398867	0.398867	0.225115	0.398867	0.999878	1.15675	0.398867	0.398867	0.398867
ENST00000390536.2	TRAJ1	-4.47598e-17	-0.228729	-2.38003e-17	0	-2.7873e-17	-4.80652e-17	-3.32818e-17	-3.58753e-17	-4.47598e-17	-0.228729	-2.38003e-17	0	-2.7873e-17	-4.80652e-17	-3.32818e-17	-3.58753e-17	-4.47598e-17	0.914914	-2.38003e-17	0	-2.7873e-17	-4.80652e-17	-3.32818e-17	-3.58753e-17	-4.47598e-17	-0.228729	-2.38003e-17	0	-2.7873e-17	-4.80652e-17	-3.32818e-17	-3.58753e-17	-4.47598e-17	-0.228729	-2.38003e-17	0	-2.7873e-17	-4.80652e-17	-3.32818e-17	-3.58753e-17
ENST00000390539.2	IGHA2	2.72935e-18	-6.78605e-18	2.32364e-17	0	0.510108	0.322064	-2.4058e-17	8.78197e-18	2.72935e-18	-6.78605e-18	2.32364e-17	0	-0.127527	-0.219258	-2.4058e-17	8.78197e-18	2.72935e-18	-6.78605e-18	2.32364e-17	0	-0.127527	-0.219258	-2.4058e-17	8.78197e-18	2.72935e-18	-6.78605e-18	2.32364e-17	0	-0.127527	-0.219258	-2.4058e-17	8.78197e-18	2.72935e-18	-6.78605e-18	2.32364e-17	0	-0.127527	0.335711	-2.4058e-17	8.78197e-18
ENST00000390541.2	IGHE	0.10607	0.10607	0.10607	0	0.10607	0.10607	0.10607	0.369938	0.10607	0.10607	0.10607	0	0.10607	0.10607	0.10607	0.278317	0.10607	0.10607	0.10607	0.530352	0.10607	0.10607	0.10607	-0.244019	0.10607	0.10607	0.10607	0	0.10607	0.10607	0.10607	0.370135	0.10607	0.10607	0.10607	0	0.10607	0.10607	0.10607	-0.244019
ENST00000390547.3	IGHA1	-0.239867	-1.22386e-16	-3.06771e-17	0	-1.32583e-16	0.433058	-9.54904e-17	-7.36882e-17	-0.239867	-1.22386e-16	-3.06771e-17	0	-1.32583e-16	-0.108264	-9.54904e-17	-7.36882e-17	-0.239867	-1.22386e-16	-3.06771e-17	0	-1.32583e-16	-0.108264	-9.54904e-17	-7.36882e-17	0.959467	-1.22386e-16	-3.06771e-17	0	-1.32583e-16	-0.108264	-9.54904e-17	-7.36882e-17	-0.239867	-1.22386e-16	-3.06771e-17	0	-1.32583e-16	-0.108264	-9.54904e-17	-7.36882e-17
ENST00000390548.6	IGHG1	0.247979	0.247979	0.247979	1.23989	0.247979	0.681036	0.247979	0.247978	0.247979	0.247979	0.247979	0	0.247979	0.139714	0.247979	0.247978	0.247979	0.247979	0.247979	0	0.247979	0.139714	0.247979	0.247978	0.247979	0.247979	0.247979	0	0.247979	0.139714	0.247979	0.24798	0.247979	0.247979	0.247979	0	0.247979	0.139714	0.247979	0.247978
ENST00000390555.3	IGHGP	0.155749	0.155749	0.155749	0	0.0116949	0.793725	0.155749	0.155749	0.155749	0.155749	0.155749	0	0.0116949	-0.00374508	0.155749	0.155749	0.155749	0.155749	0.155749	0.778745	0.731965	-0.00374508	0.155749	0.155749	0.155749	0.155749	0.155749	0	0.0116949	-0.00374508	0.155749	0.155749	0.155749	0.155749	0.155749	0	0.0116949	-0.00374508	0.155749	0.155749
ENST00000390556.6	IGHD	-0.0361799	0.107993	0.107993	0.539964	0.841281	-0.0209698	0.564577	0.107993	-0.0361799	0.107993	0.107993	0	-0.237024	-0.0209698	0.530228	0.107993	-0.0361799	0.107993	0.107993	0	-0.237024	-0.0209698	-0.184947	0.107993	0.684684	0.107993	0.107993	0	0.409755	0.623844	-0.184947	0.107993	-0.0361799	0.107993	0.107993	0	-0.237024	-0.0209698	-0.184947	0.107993
ENST00000390559.6	IGHM	0.0554483	-7.50062e-17	-2.79419e-17	0	-4.34825e-18	-0.115273	-1.46604e-18	-0.31511	0.259308	-7.50062e-17	-2.79419e-17	0	-4.34825e-18	-0.115273	-1.46604e-18	0.5899	-0.504697	-7.50062e-17	-2.79419e-17	0	-4.34825e-18	0.461091	-1.46604e-18	0.355431	0.694638	-7.50062e-17	-2.79419e-17	0	-4.34825e-18	-0.115273	-1.46604e-18	-0.31511	-0.504697	-7.50062e-17	-2.79419e-17	0	-4.34825e-18	-0.115273	-1.46604e-18	-0.31511
ENST00000390584.1	IGHD3-9	0.107993	0.107993	0.107993	0.539964	0.107993	0.107993	0.107993	0.107993	0.107993	0.107993	0.107993	0	0.107993	0.107993	0.107993	0.107993	0.107993	0.107993	0.107993	0	0.107993	0.107993	0.107993	0.107993	0.107993	0.107993	0.107993	0	0.107993	0.107993	0.107993	0.107993	0.107993	0.107993	0.107993	0	0.107993	0.107993	0.107993	0.107993
ENST00000390598.2	IGHV3-7	3.31653e-17	-4.70343e-17	-9.88714e-18	0	0.862532	6.37268e-18	6.18544e-17	4.27987e-17	3.31653e-17	-4.70343e-17	-9.88714e-18	0	-0.215633	6.37268e-18	6.18544e-17	4.27987e-17	3.31653e-17	-4.70343e-17	-9.88714e-18	0	-0.215633	6.37268e-18	6.18544e-17	4.27987e-17	3.31653e-17	-4.70343e-17	-9.88714e-18	0	-0.215633	6.37268e-18	6.18544e-17	4.27987e-17	3.31653e-17	-4.70343e-17	-9.88714e-18	0	-0.215633	6.37268e-18	6.18544e-17	4.27987e-17
ENST00000390601.3	IGHV3-11	6.37172e-17	0.452275	7.99162e-18	0	4.21401e-17	5.17279e-17	3.23768e-17	4.44405e-17	6.37172e-17	-0.113069	7.99162e-18	0	4.21401e-17	5.17279e-17	3.23768e-17	4.44405e-17	6.37172e-17	-0.113069	7.99162e-18	0	4.21401e-17	5.17279e-17	3.23768e-17	4.44405e-17	6.37172e-17	-0.113069	7.99162e-18	0	4.21401e-17	5.17279e-17	3.23768e-17	4.44405e-17	6.37172e-17	-0.113069	7.99162e-18	0	4.21401e-17	5.17279e-17	3.23768e-17	4.44405e-17
ENST00000390603.2	IGHV3-15	8.11712e-18	6.76368e-18	7.61141e-17	0	-0.427006	3.01762e-17	8.15331e-17	5.51761e-17	8.11712e-18	6.76368e-18	7.61141e-17	0	-0.427006	3.01762e-17	8.15331e-17	5.51761e-17	8.11712e-18	6.76368e-18	7.61141e-17	0	-0.427006	3.01762e-17	8.15331e-17	5.51761e-17	8.11712e-18	6.76368e-18	7.61141e-17	0	1.70802	3.01762e-17	8.15331e-17	5.51761e-17	8.11712e-18	6.76368e-18	7.61141e-17	0	-0.427006	3.01762e-17	8.15331e-17	5.51761e-17
ENST00000390610.2	IGHV1-24	2.7359e-17	1.73211e-17	2.07076e-17	0	3.34624e-17	3.65359e-17	3.65544e-17	-0.208703	2.7359e-17	1.73211e-17	2.07076e-17	0	3.34624e-17	3.65359e-17	3.65544e-17	-0.208703	2.7359e-17	1.73211e-17	2.07076e-17	0	3.34624e-17	3.65359e-17	3.65544e-17	-0.208703	2.7359e-17	1.73211e-17	2.07076e-17	0	3.34624e-17	3.65359e-17	3.65544e-17	0.834813	2.7359e-17	1.73211e-17	2.07076e-17	0	3.34624e-17	3.65359e-17	3.65544e-17	-0.208703
ENST00000390634.3	IGHV2-70D	2.3709e-17	1.26944e-17	1.37181e-17	0	3.33687e-17	-0.217774	1.89982e-17	5.83137e-17	2.3709e-17	1.26944e-17	1.37181e-17	0	3.33687e-17	-0.217774	1.89982e-17	5.83137e-17	2.3709e-17	1.26944e-17	1.37181e-17	0	3.33687e-17	-0.217774	1.89982e-17	5.83137e-17	2.3709e-17	1.26944e-17	1.37181e-17	0	3.33687e-17	0.871096	1.89982e-17	5.83137e-17	2.3709e-17	1.26944e-17	1.37181e-17	0	3.33687e-17	-0.217774	1.89982e-17	5.83137e-17
ENST00000390645.2	ARL4C	10.3235	10.5437	10.8277	10.9489	10.7536	10.2738	11.3147	11.017	10.6662	11.0883	10.907	10.9652	11.7799	11.456	10.9737	10.9477	11.6265	11.7844	11.2764	11.6088	11.2965	11.4354	11.5979	11.4582	11.0822	10.8544	11.3212	11.1543	11.1508	11.4503	10.5291	10.9371	12.3184	11.746	11.6844	11.3396	11.0361	11.4013	11.6014	11.6568
ENST00000390649.8	NLRP5	0.550297	-1.0584e-16	-3.53233e-17	0	-0.218352	0.747227	-3.21957e-17	-1.38361e-16	-0.412315	-1.0584e-16	-3.53233e-17	0	-0.218352	-0.186807	-3.21957e-17	-1.38361e-16	0.686649	-1.0584e-16	-3.53233e-17	0	-0.218352	-0.186807	-3.21957e-17	-1.38361e-16	-0.412315	-1.0584e-16	-3.53233e-17	0	0.873406	-0.186807	-3.21957e-17	-1.38361e-16	-0.412315	-1.0584e-16	-3.53233e-17	0	-0.218352	-0.186807	-3.21957e-17	-1.38361e-16
ENST00000390652.9	BCAS3	7.03098	6.73141	4.19621	4.83636	5.0052	8.32331	6.64432	5.78575	5.88474	6.26009	5.43187	5.7508	4.54287	1.6105	6.44875	5.65051	7.10938	2.7367	3.58421	5.95605	5.72824	7.52198	6.04119	5.17911	5.29738	5.11889	6.27253	4.40583	5.48807	1.6105	0.847224	5.67123	0.685548	5.16094	6.5232	5.05897	5.24364	6.94174	6.02654	3.72144
ENST00000390655.12	CD8B	2.5158	3.0172	1.57029	0	1.75183	2.82698	0.5451	-0.310583	1.64852	-0.489522	0.790737	1.7189	-0.458253	1.12084	0.899474	0.958032	0.0131169	1.73134	1.64972	2.07074	2.74581	-0.188416	1.11275	1.31903	0.0131169	1.6217	0.447563	0	1.81007	1.82022	0.641732	2.46981	1.20066	-0.489522	0.932892	1.60156	-0.458253	-0.188416	2.19215	0.954911
ENST00000390658.4	EID2	8.78176	8.66391	9.30442	8.89976	9.26068	8.80265	8.74817	9.5001	9.25007	9.3928	9.42374	9.16634	9.63282	9.34971	9.52612	9.22225	9.38323	9.59654	9.18522	9.38053	8.71729	9.28026	9.39732	8.95851	9.39861	9.25731	9.23061	9.58277	9.4938	9.50926	9.36529	9.22747	9.50319	9.40631	9.17288	9.28747	9.21227	9.37499	9.27997	9.40853
ENST00000390664.3	CHST6	0.520514	-0.232614	0.916333	0	0.126545	0.183649	0.915056	2.04155	0.912237	0.55591	-1.13057	1.64573	0.882457	1.55738	0.718993	1.51788	1.1013	1.63698	0.850002	0	1.0339	1.06197	1.33372	-1.12283	-0.773892	-0.47097	0.818815	0	-2.08325	-1.30985	-0.497799	-1.12283	-0.114429	0.156431	0.191155	0	1.68608	0.152587	-0.82424	0.331952
ENST00000390665.9	PPP2R3B	4.79127	5.41188	2.77638	5.30093	5.53927	5.2168	5.2168	5.66899	5.78046	6.47375	6.32483	4.93225	6.27794	5.2168	5.2168	5.66865	6.01433	4.1929	5.38296	5.21655	4.97367	5.2168	5.2168	5.67972	5.13815	4.1929	5.43416	4.95693	4.43324	5.2168	5.2168	4.12201	4.35979	5.81255	6.16566	5.67733	4.85987	5.2168	5.2168	4.94462
ENST00000390666.4	TSSK1B	4.18508	4.46822	3.41797	4.18979	3.67395	3.66037	2.98236	4.40747	4.0237	3.69374	3.66959	4.31138	3.67115	4.17464	4.25225	4.15472	3.96334	3.01345	4.42807	3.84081	4.40952	3.94534	4.14336	4.02648	4.30161	4.5915	4.4708	3.19333	4.07952	3.6982	4.30719	4.67241	3.06134	3.76817	3.54865	3.99977	3.70093	4.05654	3.84993	2.274
ENST00000390667.11	BORA	5.96257	6.13756	7.16035	6.3075	6.71219	6.51291	6.51389	7.00391	6.69142	6.57047	6.75537	6.707	6.46118	6.6153	6.694	6.87969	6.98653	6.97272	6.9053	6.92919	6.33967	7.11279	6.76873	6.29907	7.00614	7.25919	6.464	6.74956	7.19456	6.85375	6.98255	6.50312	7.02895	6.73567	6.39059	6.98235	6.96801	6.58085	6.71645	6.98983
ENST00000390668.3	FOXP2	1.30334e-07	1.30334e-07	1.30334e-07	0	1.30334e-07	1.30334e-07	1.30334e-07	1.30334e-07	1.30334e-07	1.30334e-07	1.30334e-07	0	1.30334e-07	1.30334e-07	1.30334e-07	1.30334e-07	1.30334e-07	1.30334e-07	1.30334e-07	0	1.30334e-07	1.30334e-07	1.30334e-07	1.30334e-07	1.30334e-07	1.30334e-07	1.30334e-07	0	1.30334e-07	1.30334e-07	1.30334e-07	1.30334e-07	1.30334e-07	1.30334e-07	1.30334e-07	6.5167e-07	1.30334e-07	1.30334e-07	1.30334e-07	1.30334e-07
ENST00000390669.7	CCL25	-0.475102	-1.07324e-16	1.88863e-17	0	8.52055e-17	-0.340456	1.59528e-16	4.24701e-17	1.90041	-1.07324e-16	1.88863e-17	0	8.52055e-17	-0.340456	1.59528e-16	4.24701e-17	-0.475102	-1.07324e-16	1.88863e-17	0	8.52055e-17	-0.340456	1.59528e-16	4.24701e-17	-0.475102	-1.07324e-16	1.88863e-17	0	8.52055e-17	1.36182	1.59528e-16	4.24701e-17	-0.475102	-1.07324e-16	1.88863e-17	0	8.52055e-17	-0.340456	1.59528e-16	4.24701e-17
ENST00000390672.2	PRR22	3.36891	1.67888	1.30047	3.19706	2.68866	2.9867	1.01101	2.61731	-0.23094	1.36935	1.82086	0	-0.956864	1.75697	1.3113	1.77436	-0.23094	0.746362	1.09297	2.61089	2.08184	-0.893216	1.99135	-0.242371	-0.23094	0.699078	0.0847728	0	-0.956864	2.85071	-0.501602	1.90103	3.13186	1.31428	1.50887	0	2.95118	-0.893216	1.9959	-0.242371
ENST00000390673.2	TAS2R19	3.8414	3.81679	2.38696	4.18979	3.17269	3.17269	4.28173	3.55797	2.17214	3.24467	2.41142	4.32037	3.17269	3.17269	2.67325	3.06569	2.75142	3.06071	3.30465	2.44435	3.17269	3.17269	3.2215	2.76099	4.2146	3.0176	3.6858	2.81395	3.17269	3.17269	2.95124	3.66158	2.88387	2.72366	4.07461	2.09497	3.17269	3.17269	2.73571	2.8172
ENST00000390674.2	TAS2R15P	3.9229	4.04526	3.14304	4.0386	4.05654	2.50857	4.06815	2.70108	2.95187	3.07027	2.29124	3.31194	2.39203	2.63077	2.98023	3.2887	3.32268	2.72221	3.26409	2.79155	3.75806	2.96038	2.99928	2.82537	2.8659	3.02793	3.24591	2.34301	2.07766	3.95464	2.51837	2.91057	2.0065	2.20419	3.12557	2.58476	2.78556	3.0155	2.50382	3.34413
ENST00000390675.2	TAS2R31	4.16366	4.08196	3.35092	3.37592	4.41683	3.0463	4.143	2.84913	2.87215	3.26101	2.85014	3.05436	2.41068	2.214	2.43369	3.31602	2.37244	2.21708	2.28699	2.86461	3.10995	2.214	2.28839	2.42836	2.9911	2.72116	2.84958	2.22575	2.41068	4.30186	3.10057	3.28163	2.35949	2.47762	3.4212	3.23819	2.41068	2.98268	2.79319	2.8837
ENST00000390677.2	TAS2R13	4.65277	4.51124	2.69526	3.77718	4.02297	3.4488	4.45989	2.18221	1.6108	2.66824	3.01652	3.31194	2.38401	3.01132	1.39723	3.48202	2.59716	2.15439	2.1038	2.36363	4.04749	2.47529	2.66425	2.48201	2.71962	3.19739	2.94906	2.2431	1.47012	2.07997	3.1015	3.48404	2.70025	1.74935	3.51596	2.58476	2.35601	3.26522	2.65773	2.65032
ENST00000390680.2	TPTE2	0.199575	0.199575	0.199575	0	1.33945	0.199575	0.0565398	-0.262228	0.199575	0.199575	0.199575	0.997874	-0.358334	0.199575	0.771715	-0.262228	0.199575	0.199575	0.199575	0	-0.358334	0.199575	0.0565398	-0.262228	0.199575	0.199575	0.199575	0	0.733424	0.199575	0.0565398	0.781341	0.199575	0.199575	0.199575	0	-0.358334	0.199575	0.0565398	1.00322
ENST00000390687.9	SNRPN	10.4178	10.3078	10.7799	10.5791	10.4568	10.5724	10.4479	10.9472	10.956	10.8277	11.0052	10.7796	11.1265	11.0365	11.0488	10.8699	11.0248	11.2757	11.0433	11.0241	10.5384	11.1186	10.9691	10.9459	11.0451	10.9692	10.9515	11.0688	11.1563	10.8734	10.883	10.5508	10.9605	11.0238	10.6243	10.9526	11.1263	10.8033	11.0553	11.0904
ENST00000390689.3	KRTAP19-1	-0.219793	-7.21322e-18	8.1165e-18	0	8.33724e-19	6.25728e-18	6.04632e-18	-1.45562e-17	-0.219793	-7.21322e-18	8.1165e-18	0	8.33724e-19	6.25728e-18	6.04632e-18	-1.45562e-17	0.879172	-7.21322e-18	8.1165e-18	0	8.33724e-19	6.25728e-18	6.04632e-18	-1.45562e-17	-0.219793	-7.21322e-18	8.1165e-18	0	8.33724e-19	6.25728e-18	6.04632e-18	-1.45562e-17	-0.219793	-7.21322e-18	8.1165e-18	0	8.33724e-19	6.25728e-18	6.04632e-18	-1.45562e-17
ENST00000390836.1	RNA5SP372	0.519602	0.028324	-0.0237274	0	-0.0551049	-0.163674	1.80427	-0.46835	0.519602	0.028324	-0.0237274	0	1.02158	-0.163674	0.198436	0.43666	0.519602	0.028324	-0.0237274	0	1.74174	-0.163674	0.198436	0.658187	0.519602	1.43551	1.01819	1.01321	-0.0551049	2.29793	0.198436	1.17442	0.519602	1.07753	1.651	1.5848	-0.0551049	0.7911	0.198436	0.797096
ENST00000390869.1	RNA5SP86	0.199976	-0.00986541	0.714939	0	0.889061	-0.201592	0.199976	0.199976	0.199976	-0.00986541	-0.387118	0	-0.189244	0.819163	0.199976	0.199976	0.199976	-0.00986541	-0.387118	0	0.678548	0.78549	0.199976	0.199976	0.199976	-0.00986541	0.654798	0	-0.189244	-0.201592	0.199976	0.199976	0.199976	1.03934	0.404376	0.999878	-0.189244	-0.201592	0.199976	0.199976
ENST00000390874.1	RNA5SP207	-3.54374e-17	-4.77688e-17	-1.01867e-16	0	-4.51341e-17	0.747227	-3.36169e-17	-2.32319e-17	-3.54374e-17	-4.77688e-17	-1.01867e-16	0	-4.51341e-17	-0.186807	-3.36169e-17	-2.32319e-17	-3.54374e-17	-4.77688e-17	-1.01867e-16	0	-4.51341e-17	-0.186807	-3.36169e-17	-2.32319e-17	-3.54374e-17	-4.77688e-17	-1.01867e-16	0	-4.51341e-17	-0.186807	-3.36169e-17	-2.32319e-17	-3.54374e-17	-4.77688e-17	-1.01867e-16	0	-4.51341e-17	-0.186807	-3.36169e-17	-2.32319e-17
ENST00000390902.1	RNA5SP91	3.51411	2.03476	2.90342	3.19706	1.95715	2.43349	3.60157	0.76374	1.25248	1.95974	1.84389	0	0.878844	1.55436	1.3953	3.40421	1.25248	1.63295	2.27089	0.917288	2.983	2.51419	0.204138	0.76374	1.25248	1.35807	0.752919	1.60255	0.878844	0.53361	2.20821	2.82861	1.25248	1.53851	0.752919	2.80715	1.8262	1.48838	1.11482	0.76374
ENST00000390935.1	RNA5SP18	0.0241153	0.577021	-0.797251	0.931965	1.8006	0.803216	0.0205803	0.389035	0.0241153	-0.39345	0.907774	0	-0.315318	-0.130818	0.422037	0.389035	0.0241153	-0.39345	0.720724	0	1.09053	0.445545	0.935359	0.389035	0.0241153	0.475313	0.843334	1.01321	-0.315318	0.958052	0.0205803	0.389035	1.84871	1.67974	0.270594	0	-0.315318	-0.130818	0.546619	0.389035
ENST00000390940.1	RNA5SP219	0.813077	3.61834	2.01617	2.68868	1.5199	1.48943	2.06132	2.27134	1.65369	1.58538	2.00509	1.57757	1.51778	3.19973	1.98874	2.08583	2.25125	0.670417	1.86417	0.917288	2.40415	2.29432	1.24225	1.7555	2.41208	2.46879	0.914118	2.82993	2.79271	1.08198	1.69831	2.27173	1.88324	0.670417	2.21379	0.999878	0.778807	0.947886	2.02273	0.628959
ENST00000390963.1	RNA5SP185	1.51341e-16	0.566535	-0.158299	0	1.056e-16	8.95047e-17	0.599619	9.18118e-17	1.51341e-16	-0.403935	-0.158299	0	1.056e-16	8.95047e-17	-0.149905	9.18118e-17	1.51341e-16	-0.403935	-0.158299	0	1.056e-16	8.95047e-17	-0.149905	9.18118e-17	1.51341e-16	-0.403935	-0.158299	0	1.056e-16	8.95047e-17	-0.149905	9.18118e-17	1.51341e-16	0.64527	0.633195	0	1.056e-16	8.95047e-17	-0.149905	9.18118e-17
ENST00000390987.1	RNA5SP339	0.369851	0.963234	0.369851	0.931965	0.369851	0.178896	1.74459	0.188849	0.369851	0.907727	0.369851	0	0.369851	0.178896	0.562546	1.09386	0.369851	-0.00723606	0.369851	0.917288	0.369851	0.178896	-0.152628	0.188849	0.369851	-0.00723606	0.369851	0	0.369851	0.178896	-0.152628	0.188849	0.369851	-0.00723606	0.369851	0	0.369851	1.13367	-0.152628	0.188849
ENST00000391029.1	RNA5SP297	3.25771	2.80031	1.66311	1.89671	3.39162	1.50986	2.87992	1.05334	1.72281	2.70928	1.66311	2.79784	2.36474	3.12243	2.57499	2.5102	1.72281	1.66957	1.66311	2.85199	3.03578	2.49694	2.21057	1.05334	1.72281	1.39468	2.70503	1.60255	0.678412	1.50986	1.7431	2.0969	1.72281	1.57513	2.4546	0.999878	0.678412	1.50986	0.740388	3.43519
ENST00000391031.1	RNA5SP213	-5.39504e-17	-5.14022e-17	-3.59422e-17	0	-0.28117	-5.57172e-17	3.70366e-18	-4.66799e-17	-5.39504e-17	-5.14022e-17	-3.59422e-17	0	-0.28117	-5.57172e-17	3.70366e-18	-4.66799e-17	-5.39504e-17	-5.14022e-17	-3.59422e-17	0	1.12468	-5.57172e-17	3.70366e-18	-4.66799e-17	-5.39504e-17	-5.14022e-17	-3.59422e-17	0	-0.28117	-5.57172e-17	3.70366e-18	-4.66799e-17	-5.39504e-17	-5.14022e-17	-3.59422e-17	0	-0.28117	-5.57172e-17	3.70366e-18	-4.66799e-17
ENST00000391034.1	RNA5SP210	1.15782	0.884443	0.599874	0.931965	0.105199	0.386369	1.971	-0.592115	-0.377074	-0.661011	0.588788	0	0.105199	0.386369	-0.37594	0.864752	0.721891	1.11246	0.447871	0	1.51105	0.386369	-0.37594	0.534422	-0.377074	0.207752	-0.502182	0	0.105199	0.386369	-0.37594	0.451454	0.806281	0.388194	0.797492	0.999878	0.105199	0.386369	1.08867	0.673331
ENST00000391063.1	RNA5SP332	9.67746e-17	0.776376	7.99977e-17	0	9.44894e-17	1.1987e-16	8.07575e-17	1.14858e-16	9.67746e-17	-0.194094	7.99977e-17	0	9.44894e-17	1.1987e-16	8.07575e-17	1.14858e-16	9.67746e-17	-0.194094	7.99977e-17	0	9.44894e-17	1.1987e-16	8.07575e-17	1.14858e-16	9.67746e-17	-0.194094	7.99977e-17	0	9.44894e-17	1.1987e-16	8.07575e-17	1.14858e-16	9.67746e-17	-0.194094	7.99977e-17	0	9.44894e-17	1.1987e-16	8.07575e-17	1.14858e-16
ENST00000391195.1	RNA5SP465	0.0193382	1.08982	0.538741	1.49352	1.83246	1.44427	1.29666	0.143179	0.0193382	0.119352	0.538741	1.99168	1.2207	0.510233	0.547135	0.143179	1.1183	0.119352	0.538741	0	0.144012	0.510233	0.547135	1.26972	2.30888	0.988115	0.538741	0	0.144012	0.510233	0.547135	1.78595	0.0193382	1.16856	1.33024	0	0.144012	0.510233	0.547135	0.143179
ENST00000391197.1	RNA5SP300	-8.17575e-17	-0.46443	-6.90944e-17	0	-7.3326e-17	-5.38088e-17	5.10606e-18	-0.291373	-8.17575e-17	0.450534	-6.90944e-17	0	-7.3326e-17	-5.38088e-17	5.10606e-18	1.16549	-8.17575e-17	-0.46443	-6.90944e-17	0	-7.3326e-17	-5.38088e-17	5.10606e-18	-0.291373	-8.17575e-17	0.942756	-6.90944e-17	0	-7.3326e-17	-5.38088e-17	5.10606e-18	-0.291373	-8.17575e-17	-0.46443	-6.90944e-17	0	-7.3326e-17	-5.38088e-17	5.10606e-18	-0.291373
ENST00000391223.1	RNA5SP212	3.82614e-17	0.824642	-0.341005	0	1.48186e-16	-0.204151	0.75895	-0.434021	3.82614e-17	0.194151	1.36402	0	1.48186e-16	0.816604	-0.131707	-0.434021	3.82614e-17	0.422831	-0.341005	0	1.48186e-16	-0.204151	-0.846881	0.692516	3.82614e-17	-0.720812	-0.341005	0	1.48186e-16	-0.204151	0.155832	0.609548	3.82614e-17	-0.720812	-0.341005	0	1.48186e-16	-0.204151	0.0638054	-0.434021
ENST00000391234.1	RNA5SP474	0.148614	0.804916	0.226986	0.931965	1.24793	1.16715	1.34731	-0.118591	0.148614	0.749409	0.226986	0.994459	0.169624	-0.32917	1.04238	-0.118591	0.148614	-0.165554	0.226986	0	0.169624	0.657913	-0.792222	2.40079	0.148614	0.703208	0.226986	0	0.169624	0.759701	0.210492	-0.118591	1.33197	-0.165554	1.01848	0	0.169624	-0.32917	0.118465	-0.118591
ENST00000391240.1	RNA5SP496	0.386369	0.386369	0.386369	0.931965	0.171031	0.182218	0.985987	0.386369	0.386369	0.386369	0.386369	0	1.24772	1.20297	0.236464	0.386369	0.386369	0.386369	0.386369	0	0.171031	0.182218	0.236464	0.386369	0.386369	0.386369	0.386369	0	0.171031	0.182218	0.236464	0.386369	0.386369	0.386369	0.386369	0.999878	0.171031	0.182218	0.236464	0.386369
ENST00000391247.1	RNA5SP354	0.133926	1.57638	0.3861	0	1.22604	1.18159	0.985719	1.03972	1.39479	1.4914	0.3861	0	1.22392	0.706023	0.236195	0.901453	0.133926	-0.379093	0.3861	0.917288	0.405377	0.672351	0.236195	-0.00355738	0.133926	-0.379093	0.3861	1.01321	-0.462415	-0.314732	0.236195	-0.00355738	0.133926	-0.379093	0.3861	0	-0.462415	-0.314732	0.236195	-0.00355738
ENST00000391257.1	RNA5SP35	1.26768	2.06198	0.307585	1.49352	0.0767634	0.497595	1.09721	0.497595	0.305073	0.1065	0.307585	0.994459	0.0767634	0.497595	0.347691	0.497595	0.305073	0.1065	1.25764	0	2.18092	0.497595	0.347691	0.497595	0.305073	0.1065	0.307585	0	0.0767634	0.497595	0.347691	0.497595	0.305073	0.1065	0.307585	0	0.0767634	0.497595	0.347691	0.497595
ENST00000391274.1	RNA5SP467	5.82179e-17	0.419631	0.881645	0	-4.80215e-17	7.32033e-17	3.16932e-18	-0.181002	5.82179e-17	0.364124	-0.220411	0	-4.80215e-17	7.32033e-17	3.16932e-18	0.724008	5.82179e-17	-0.550839	-0.220411	0	-4.80215e-17	7.32033e-17	3.16932e-18	-0.181002	5.82179e-17	0.317923	-0.220411	0	-4.80215e-17	7.32033e-17	3.16932e-18	-0.181002	5.82179e-17	-0.550839	-0.220411	0	-4.80215e-17	7.32033e-17	3.16932e-18	-0.181002
ENST00000391299.1	RNA5SP53	3.54936	4.13581	3.80205	2.68868	4.34366	3.33279	3.60489	2.77126	1.02726	2.33109	1.62353	2.31305	1.4708	1.66119	1.25795	3.18485	2.12623	-0.109229	1.84292	1.47359	2.49827	2.20815	2.17273	1.72798	2.2266	2.81843	1.98093	2.34301	1.48587	2.34272	2.84653	1.72798	2.21062	1.96396	1.89063	2.32173	1.34147	1.59521	1.25795	1.72798
ENST00000391323.1	RNA5SP397	0.970065	-0.267863	0.199976	0	0.0264171	0.199976	0.199976	0.199976	0.00745318	1.20257	0.199976	0	0.0264171	0.199976	0.199976	0.199976	0.00745318	-0.267863	0.199976	0	0.894209	0.199976	0.199976	0.199976	0.00745318	0.6009	0.199976	0	0.0264171	0.199976	0.199976	0.199976	0.00745318	-0.267863	0.199976	0.999878	0.0264171	0.199976	0.199976	0.199976
ENST00000391326.1	RNA5SP241	0.760239	1.27928	1.8816	1.49352	2.72141	1.88413	0.580534	1.21815	0.760239	1.77923	1.87051	1.57757	0.605492	1.59682	1.29571	1.21815	0.760239	0.308806	0.779542	0	0.605492	-0.0157543	2.05071	1.21815	3.04978	2.41461	0.779542	2.01977	0.605492	1.68653	1.58325	1.21815	0.760239	0.308806	0.779542	0.999878	1.55285	0.93902	0.580534	1.21815
ENST00000391338.3	SRP19	1.24835	0.180525	0.781241	1.45719	1.87984	1.91108	3.47932	0.861821	2.51893	2.84694	2.3635	0	0.191776	2.52467	0.506796	1.13516	0.905194	0.180525	0.57233	1.46411	0.191776	0.229595	0.506796	2.2499	0.828802	1.45588	2.0818	1.67952	3.07259	0.229595	0.506796	1.12313	1.71546	2.55287	1.41788	2.61591	1.88076	2.3218	2.21703	1.84674
ENST00000391360.2		0.884856	2.19277	1.76662	1.49369	-0.364768	0.57126	1.60473	0.703847	0.884856	1.2113	0.664414	0	2.57198	0.57126	0.267596	1.60889	0.884856	-0.25942	0.664414	0.917338	1.43216	2.13924	0.94667	0.703847	0.884856	1.53904	0.664414	1.01331	-0.364768	0.57126	0.66496	0.703847	0.884856	-0.2594	0.664414	0.999947	1.14967	0.57126	0.940322	0.703847
ENST00000391389.3		-0.0534738	0.789017	-0.190104	0.931965	1.25602	-0.031381	-0.139607	0.8123	-0.0534738	-0.181454	0.900867	0	-0.432486	-0.031381	0.575592	-0.230976	-0.0534738	-0.181454	-0.190104	0	0.973402	-0.031381	0.775194	-0.230976	1.14586	0.687309	-0.190104	0	-0.432486	1.05749	-0.139607	0.812593	-0.0534738	-0.181454	0.601409	0	-0.432486	-0.031381	-0.139607	-0.230976
ENST00000391403.4	CTAGE1	-0.464179	-0.131745	1.04941	0.539964	0.586838	0.378578	0.591237	-0.973773	-0.260322	-0.186903	-0.492961	0	0.314492	0.195575	-0.159574	0.994337	0.688617	1.2252	0.217599	0	-0.23036	0.431626	-0.159574	1.08519	0.174678	-0.0418454	-0.553959	0	-0.289574	0.089642	0.42745	-0.359619	0.401169	-0.324741	0.319871	0	0.158568	-0.555456	-0.159574	-0.206172
ENST00000391413.4	KRTAP4-11	6.0484e-24	1.08358e-23	5.22168e-24	0	8.70837e-24	6.49112e-24	9.46134e-24	-5.1699e-08	6.0484e-24	1.08358e-23	5.22168e-24	0	8.70837e-24	6.49112e-24	9.46134e-24	-6.57799e-09	6.0484e-24	1.08358e-23	5.22168e-24	0	8.70837e-24	6.49112e-24	9.46134e-24	-5.1699e-08	6.0484e-24	1.08358e-23	5.22168e-24	0	8.70837e-24	6.49112e-24	9.46134e-24	-2.20116e-08	6.0484e-24	1.08358e-23	5.22168e-24	0	8.70837e-24	6.49112e-24	9.46134e-24	1.31988e-07
ENST00000391415.2	KRTAP4-9	5.95361e-17	-0.173753	-0.110371	0	5.14014e-17	4.78303e-17	3.68792e-17	-0.134108	5.95361e-17	-0.173753	-0.110371	0	5.14014e-17	4.78303e-17	3.68792e-17	-0.134108	5.95361e-17	-0.173753	0.441486	0	5.14014e-17	4.78303e-17	3.68792e-17	0.536433	5.95361e-17	0.69501	-0.110371	0	5.14014e-17	4.78303e-17	3.68792e-17	-0.134108	5.95361e-17	-0.173753	-0.110371	0	5.14014e-17	4.78303e-17	3.68792e-17	-0.134108
ENST00000391417.6	KRTAP4-7	1.93145e-17	-0.232589	5.83768e-17	0	7.47645e-18	4.78303e-17	4.01071e-17	-0.134108	1.93145e-17	-0.232589	5.83768e-17	0	7.47645e-18	4.78303e-17	4.01071e-17	-0.134108	1.93145e-17	-0.232589	5.83768e-17	0	7.47645e-18	4.78303e-17	4.01071e-17	0.536433	1.93145e-17	0.930358	5.83768e-17	0	7.47645e-18	4.78303e-17	4.01071e-17	-0.134108	1.93145e-17	-0.232589	5.83768e-17	0	7.47645e-18	4.78303e-17	4.01071e-17	-0.134108
ENST00000391418.3	KRTAP2-3	3.15765	2.96343	3.90279	1.49352	4.87016	2.9231	1.96439	2.83655	3.6489	3.24526	3.40026	1.99168	3.33324	3.05017	2.86032	2.9351	1.91778	1.77484	1.32477	4.03578	1.41519	1.14561	2.97686	3.24553	3.32787	3.57321	3.68015	3.64868	2.83189	4.17031	2.89465	1.9455	2.05585	2.5513	1.80007	2.93839	1.65757	2.81885	3.41182	3.14536
ENST00000391419.3	KRTAP2-1	-1.25602e-17	-1.63123e-17	-1.81508e-18	0	1.16954e-18	-7.46345e-18	-9.68846e-18	-0.134108	-1.25602e-17	-1.63123e-17	-1.81508e-18	0	1.16954e-18	-7.46345e-18	-9.68846e-18	-0.134108	-1.25602e-17	-1.63123e-17	-1.81508e-18	0	1.16954e-18	-7.46345e-18	-9.68846e-18	0.536433	-1.25602e-17	-1.63123e-17	-1.81508e-18	0	1.16954e-18	-7.46345e-18	-9.68846e-18	-0.134108	-1.25602e-17	-1.63123e-17	-1.81508e-18	0	1.16954e-18	-7.46345e-18	-9.68846e-18	-0.134108
ENST00000391429.2	BHLHA9	1.33883	0.358902	0.568743	0.931965	0.568743	0.173637	0.568743	0.315653	0.37622	0.358902	0.568743	0.994459	0.568743	1.19439	0.568743	0.315653	0.37622	0.358902	0.568743	0.917288	0.568743	0.173637	0.568743	0.315653	0.37622	0.358902	0.568743	0	0.568743	0.173637	0.568743	0.315653	0.37622	1.40811	0.568743	0	0.568743	1.12841	0.568743	1.5811
ENST00000391440.3	RTL8B	6.95973	7.05278	7.3097	7.08085	7.3215	7.13809	7.19496	7.5666	7.5918	7.42162	7.51136	7.22738	7.65654	7.52668	7.56429	7.60492	7.4825	7.63234	7.40545	7.65689	7.1175	7.51161	7.6125	7.41176	7.35952	7.16637	7.3161	7.38377	7.36132	7.45474	7.33688	7.11151	7.68363	7.80406	7.53457	7.7283	7.62032	7.44604	7.36855	7.38239
ENST00000391491.2	RPL15P3	1.46022	1.91568	1.5668	0	0.127785	1.67258	0.821143	1.00204	0.340247	1.83762	0.310525	2.23172	2.47755	2.41982	1.65103	2.20396	2.26617	0.776188	1.41534	1.6699	1.76953	0.606419	2.48109	1.09685	3.23758	2.33879	2.14732	1.17154	2.03855	0.606419	0.821143	2.10032	0.340247	0.776188	2.20447	2.57131	1.23104	2.33922	1.87005	1.2413
ENST00000391548.1	HSPA1B	7.10405	6.83786	7.19198	7.29722	7.27998	7.29801	8.02858	7.49733	7.67333	6.98328	7.43007	7.54321	7.02411	7.51137	7.70228	7.45652	7.58966	7.85218	7.42615	7.58859	7.56512	7.25946	7.32378	7.18797	7.31825	7.51861	7.57097	7.41462	7.73824	7.6786	7.44044	7.53644	7.68708	8.18044	7.7532	7.52872	7.76492	7.62493	6.87729	7.69412
ENST00000391553.3	RNF208	0.314315	2.64285	2.58579	1.58785	2.86504	1.54445	1.91614	3.97527	2.34134	0.920107	2.5033	3.02615	0.166319	2.974	2.4888	2.53367	3.50034	2.86383	2.27378	3.74345	2.85655	1.56888	0.495648	0.147152	0.314315	0.920107	1.97329	0	0.166319	-0.0886556	2.29912	3.3071	3.64003	2.76344	0.774176	1.75289	4.05611	4.11167	2.91063	0.147152
ENST00000391555.1	HSPA1B	5.65571	4.95005	5.30389	6.43337	5.90653	5.5086	5.33287	4.84817	5.35058	5.30711	5.84101	5.8701	4.98832	5.72189	5.75578	5.57567	4.93488	5.90183	5.44336	5.49135	6.0772	5.22322	5.27523	6.27076	5.98818	5.39768	5.50282	4.81049	5.19589	5.44759	5.82567	6.3272	5.66643	6.03911	5.5047	4.99047	5.42785	5.69448	5.40624	4.57398
ENST00000391611.6	PCNX4	9.67971	10.1694	9.84114	9.65848	10.1069	9.598	9.58075	9.93408	10.0907	9.9292	9.96882	9.82904	9.96525	9.93877	10.12	9.84154	9.6002	9.72018	9.53027	9.9101	9.65666	9.66174	9.6869	9.65188	10.1058	9.80199	10.1005	9.97211	9.90094	10.0944	10.0956	9.89514	9.73515	9.5909	9.77094	9.8419	9.58189	9.91873	9.72835	9.88899
ENST00000391614.7	JCHAIN	-0.984207	-0.62366	-0.426697	0	1.62934	-0.401567	1.11995	1.06207	-0.0996729	-0.62366	0.664274	0	-0.407335	0.619187	-0.563909	-1.27415	0.833577	0.843019	-0.426697	0	-0.407335	0.585515	-0.563909	1.23805	-0.586655	-0.62366	0.615817	0	-0.407335	-0.401567	-0.563909	-1.27415	0.836957	1.02796	-0.426697	0	-0.407335	-0.401567	0.571775	0.248181
ENST00000391620.2	KRTAP10-3	7.27997e-17	-2.18768e-17	2.66027e-17	0	1.1868	5.26909e-17	2.84561e-17	7.21548e-17	7.27997e-17	-2.18768e-17	2.66027e-17	0	-0.296701	5.26909e-17	2.84561e-17	7.21548e-17	7.27997e-17	-2.18768e-17	2.66027e-17	0	-0.296701	5.26909e-17	2.84561e-17	7.21548e-17	7.27997e-17	-2.18768e-17	2.66027e-17	0	-0.296701	5.26909e-17	2.84561e-17	7.21548e-17	7.27997e-17	-2.18768e-17	2.66027e-17	0	-0.296701	5.26909e-17	2.84561e-17	7.21548e-17
ENST00000391623.8	HAUS2	4.78545	5.38251	4.05098	4.64304	4.51085	5.34158	5.3276	5.13449	6.19825	6.12114	5.45427	5.02564	6.40999	5.05263	6.1439	5.90107	5.81004	5.23084	6.86393	5.82372	5.19214	5.96037	5.28558	6.29925	5.71638	5.55607	5.92434	6.55076	6.05796	6.01037	5.53827	5.26345	5.85259	6.07215	6.0692	6.31956	6.19178	5.99776	6.06738	5.76446
ENST00000391627.6	KIAA0930	11.6188	3.30895	5.83946	1.92377e-08	7.27403	5.94937	7.69829	8.59859	5.34582	4.42378	6.9867	8.14748	3.73206	6.72135	7.33741	2.91115	5.34243	9.71429	6.79246	8.21365	7.74987	7.00388	8.10008	11.5476	5.59563	7.4907	6.84525	8.47865	6.88697	6.83366	1.27376	7.27477	5.34188	8.30682	6.78068	8.40476	7.60163	6.73629	8.835	2.91247
ENST00000391694.4	ZNF446	0.00894801	4.20849	2.84592	2.54886	2.34548	2.73931	1.85386	5.58537	3.45153	3.73634	3.49162	2.94929	3.61481	2.48101	4.27306	3.77822	4.67604	2.89678	2.23809	3.81062	2.10983	2.88367	4.08936	1.60985	3.36038	-0.100254	2.08085	0	3.38728	3.73392	-0.0621303	1.60985	2.69623	3.45178	3.53664	4.88436	2.73573	2.35523	4.03898	1.60985
ENST00000391700.5	ZSCAN1	-0.835229	1.23636	-2.5495e-16	0	-0.399865	0.373327	5.11385e-17	-1.17195	1.77882	-0.309091	-2.5495e-16	0	-0.399865	-0.760316	5.11385e-17	0.755837	-0.835229	-0.309091	-2.5495e-16	0	1.59946	-0.760316	5.11385e-17	1.05997	-0.835229	-0.309091	-2.5495e-16	0	-0.399865	-0.760316	5.11385e-17	-1.17195	0.726863	-0.309091	-2.5495e-16	0	-0.399865	1.90762	5.11385e-17	0.528086
ENST00000391701.1	ZNF552	6.89615	7.13006	6.65065	6.93848	6.71353	6.55951	6.40771	6.61463	6.43783	6.63088	6.76569	6.84058	6.67844	6.97578	6.6522	6.85808	6.94144	6.87057	7.03559	6.31962	7.07446	6.43166	6.96854	6.89511	6.77476	6.68528	6.52098	6.81088	6.4467	6.86899	6.7216	6.90126	6.70327	6.43667	6.78054	6.8439	6.84033	6.91753	7.00341	6.48437
ENST00000391702.3	ZNF586	5.28951	6.09905	5.39062	5.74937	6.43118	4.24154	5.87665	5.30144	4.21878	4.04348	4.084	5.41086	4.92346	6.0167	5.26411	5.56933	4.94597	4.41236	6.04826	5.03312	6.06243	5.38653	6.42462	4.61043	5.96421	6.0093	4.46891	5.50061	4.94025	4.15644	3.13474	4.90654	5.31608	5.17037	5.74276	4.04058	3.37723	5.93333	5.03442	5.34682
ENST00000391703.3	ZNF211	2.36886	-0.235002	3.91454	0	2.38269	1.75095	4.48803	5.44816	2.36886	5.06721	-0.486141	4.23693	2.38269	4.27208	2.80623	2.72562	6.78818	5.70134	4.13203	5.64524	2.38269	3.75277	-0.576618	5.56379	2.36886	5.96508	4.93044	6.38054	6.73285	2.74918	4.31554	2.42673	2.36886	-0.235002	3.77276	0.000910429	2.38269	3.73865	5.23044	0.0993259
ENST00000391709.4	ZNF470	1.61112	5.95855	2.69483	0.205458	2.13385	-0.964185	0.466105	5.96672	7.34894	-0.754623	2.69483	0	5.24268	-0.964186	-1.35414	2.85787	1.70345	2.24115	3.0898	3.96178	5.76582	6.46062	5.22098	-0.303066	1.60281	3.60578	2.69483	3.48572	0.363391	5.94594	5.07443	5.65067	1.60281	2.81827	2.69483	6.21618	0.363385	3.39094	4.46175	-0.303066
ENST00000391711.8	ZNF829	6.51856	5.85175	6.49079	4.44549	6.40268	6.28642	4.88511	6.65107	6.04351	6.65791	6.34275	6.76618	6.68366	6.49574	6.46701	6.06953	6.73879	6.6847	6.16327	6.29902	5.85588	6.08928	7.0991	6.36939	6.48266	6.53571	6.87591	7.26114	6.89333	6.28951	6.17435	6.08243	5.89969	5.95314	5.81051	6.9114	5.84767	6.52227	7.05764	6.51079
ENST00000391712.3	VN2R17P	2.13307	1.24801	-0.155107	1.89671	0.359881	1.77563	0.260517	-0.340385	0.189523	0.617519	-0.155107	0.994459	0.359881	1.48831	0.260517	2.0826	0.189523	-0.297444	0.794946	0	0.359881	-0.124258	0.260517	0.786152	0.189523	0.571319	0.886809	0	1.45164	-0.124258	1.8491	0.703184	0.189523	0.751761	1.51962	0	0.359881	-0.124258	0.260517	-0.340385
ENST00000391713.5	ZSCAN5A	3.78442	3.84302	2.54907	3.44105	3.6992	2.1922	3.36726	2.50061	1.19815	2.61309	2.0859	2.90768	1.77686	2.19886	2.68016	3.24614	2.79041	2.28113	2.5243	2.99083	2.82256	3.18141	3.09581	3.01673	2.9189	3.42666	3.22234	1.96816	3.00512	3.55677	1.82414	2.34732	3.43865	1.96663	3.74893	2.82281	2.82679	3.00129	3.16316	3.01972
ENST00000391720.8	DNAAF3	1.21515	1.25991	1.7912	2.17337	0.667423	2.67352	-0.282505	1.34372	2.30701	3.91639	1.7912	0	0.667423	-0.630691	1.1293	3.58114	-0.420517	1.25991	1.7912	2.93994	3.21135	1.97291	2.86419	1.34372	2.14367	1.25991	1.7912	3.8427	0.667423	1.66448	2.16292	1.34372	3.71071	1.25991	1.7912	0	3.74239	3.27579	3.0821	1.34372
ENST00000391721.8	NLRP2	0.000787019	-0.130809	-0.393128	0.00393565	0.333905	0.00078713	0.00078713	0.00078713	0.000787019	-0.130809	0.46789	0	-0.256197	0.00078713	0.00078713	0.00078713	0.000787019	-0.130809	-0.393128	0	0.438615	0.00078713	0.00078713	0.00078713	0.000787573	0.510513	0.715429	0	-0.256189	0.00078713	0.00078713	0.00078713	0.000787019	-0.114152	-0.393128	0	-0.256197	0.00078713	0.00078713	0.00078713
ENST00000391727.2		-6.91565e-18	-4.61291e-18	-0.158299	0	-0.127307	-3.99687e-18	3.02307e-18	2.38026e-18	-6.91565e-18	-4.61291e-18	-0.158299	0	0.509229	-3.99687e-18	3.02307e-18	2.38026e-18	-6.91565e-18	-4.61291e-18	-0.158299	0	-0.127307	-3.99687e-18	3.02307e-18	2.38026e-18	-6.91565e-18	-4.61291e-18	-0.158299	0	-0.127307	-3.99687e-18	3.02307e-18	2.38026e-18	-6.91565e-18	-4.61291e-18	0.633195	0	-0.127307	-3.99687e-18	3.02307e-18	2.38026e-18
ENST00000391730.2	HNRNPFP1	-0.0564092	0.00970512	0.183458	0	0.183458	0.183458	-0.110578	0.183458	-0.0564092	0.00970512	0.183458	0	0.183458	0.183458	-0.110578	0.183458	-0.0564092	0.00970512	0.183458	0.917288	0.183458	0.183458	1.3596	0.183458	1.14293	0.878468	0.183458	0	0.183458	0.183458	-0.110578	0.183458	-0.0564092	0.00970512	0.183458	0	0.183458	0.183458	-0.110578	0.183458
ENST00000391738.8	LILRA2	1.1183e-05	1.465e-05	5.3103e-06	7.13328e-06	2.73037e-05	1.95331e-06	1.23573e-05	3.19026e-06	6.77276e-06	7.72975e-06	6.01663e-06	4.86157e-06	-4.30123e-06	7.68828e-06	1.43236e-06	4.86004e-06	4.95406e-07	1.37817e-06	1.8742e-06	4.5887e-07	-1.21893e-06	9.92154e-07	2.91854e-06	3.08246e-06	1.19796e-07	-2.54362e-06	1.59674e-06	2.13922e-06	1.19489e-06	6.34564e-06	1.26597e-06	4.12286e-06	6.06049e-07	-2.03725e-06	4.37918e-06	4.5841e-06	-3.8014e-06	2.19766e-06	1.20285e-06	3.92142e-06
ENST00000391739.7	TTYH1	2.09759	1.74344	-0.603416	3.73985	0.404086	-0.348808	1.86647	1.50342	0.79989	0.225571	-0.603416	0	0.645371	2.59825	0.757277	1.25751	0.205217	0.767544	2.30213	0	1.83012	-0.348808	-0.0867687	1.61258	0.531493	0.46158	3.24797	0	-0.111856	-0.348808	0.439562	0.597211	0.105656	0.541715	-0.603416	0	0.972131	2.18802	0.763302	-1.23088
ENST00000391742.7	LAIR1	4.34402	5.6131	3.72532	5.03884	4.65548	3.90959	4.92385	4.32065	4.69405	3.18834	3.24009	2.93015	3.28678	3.72509	3.98538	3.97192	2.8648	3.41669	4.272	3.88544	5.18889	3.95264	3.68233	3.39682	3.42839	3.91978	3.35467	4.07521	3.68962	3.80477	2.59774	3.97467	3.43292	2.62627	4.17211	2.83454	1.94342	3.3721	3.57489	3.10013
ENST00000391750.5	LILRB3	0.951321	0.967025	1.11642	4.52631	0.657781	0.98313	1.74369	1.16543	0.951321	0.967025	1.11642	0	0.657781	0.98313	1.74369	4.05673	0.951321	4.85034	1.11642	4.19213	0.657781	0.98313	1.74369	1.16543	0.951321	0.967025	1.11642	0	3.40984	4.78592	1.74369	1.16543	4.91315	0.967025	4.25277	0	3.33525	0.98313	1.74369	1.16543
ENST00000391751.7	RPS9	7.32111	7.03189	7.56106	7.43204	7.3259	7.86587	7.07802	7.64586	7.89349	7.58621	8.08497	7.60967	8.09334	7.58996	7.92509	7.39735	7.88007	8.23125	7.72575	7.91478	7.3066	7.7031	7.86324	7.72507	7.60135	7.49212	7.78864	8.1083	7.99218	7.73477	7.94089	7.82031	8.03197	8.38651	7.56755	7.66319	8.00996	7.83428	7.92073	8.13939
ENST00000391752.5	RPS9	4.63456	5.08259	4.38033	5.28134	5.1754	6.20177	5.76552	4.44359	5.73291	4.08992	4.38033	5.3003	5.1754	6.18335	6.44112	4.44359	3.90417	5.96586	4.38033	3.73327	5.1754	5.96994	6.60462	4.44359	6.60184	5.31455	4.38033	6.001	5.1754	1.0304	6.06493	4.44359	5.00352	5.42408	8.35569	5.5611	5.1754	6.49154	1.0008	8.10265
ENST00000391753.6	RPS9	4.65728	4.42655	4.61121	4.13356	5.05122	4.98389	4.48337	4.69492	4.14922	4.63945	4.93161	4.7353	5.34775	4.91461	4.65769	4.73866	4.56514	4.75006	4.3357	5.20023	3.22606	4.20522	4.52817	4.32377	4.83588	4.92095	5.08278	4.55132	5.32187	5.01966	4.64536	4.43707	4.97998	4.4505	4.2262	4.5671	4.24061	4.06413	4.87291	4.99309
ENST00000391755.1	PRPF31	0.371416	0.371416	0.371416	0	-0.023389	0.371416	0.371416	0.371416	0.371416	0.371416	0.371416	0	-0.023389	0.371416	0.371416	0.371416	0.371416	0.371416	0.371416	0	1.95064	0.371416	0.371416	0.371416	0.371416	0.371416	0.371416	1.85708	-0.023389	0.371416	0.371416	0.371416	0.371416	0.371416	0.371416	0	-0.023389	0.371416	0.371416	0.371416
ENST00000391757.1	TFPT	-0.100725	0.0456119	-0.517268	0	0.235534	0.235534	1.08857	-0.196068	1.58057	0.0456119	1.65267	0	0.235534	0.235534	-0.160913	0.467761	-0.100725	0.0456119	1.0768	0	0.235534	0.235534	0.312634	1.11999	-0.100725	0.99522	-0.517268	0	0.235534	0.235534	-0.980497	-0.0379585	-0.100725	0.0456119	-0.517268	1.17767	0.235534	0.235534	0.917879	-0.176053
ENST00000391758.5	TFPT	4.32552	4.69346	4.23687	3.93434	5.68389	5.37064	5.87654	5.51384	5.64974	5.12369	4.68411	4.63213	4.24801	5.74221	5.27501	5.11949	4.29529	3.58759	5.37833	5.06747	3.92345	4.87067	5.18773	4.85199	3.75601	4.44684	4.36916	4.89926	4.35378	3.24458	2.17728	2.42356	5.03178	5.20675	4.38986	4.52513	4.8492	3.83023	4.54178	5.14946
ENST00000391759.6	TFPT	7.74317	7.96912	8.11226	7.48171	7.64718	7.93101	7.94289	8.77129	8.47366	8.1243	8.1809	8.34215	8.66611	8.39497	8.85129	7.80207	8.46063	9.38137	8.42449	8.41482	8.18168	7.95684	8.04158	8.20896	8.69615	6.21814	8.46814	8.27064	8.26438	8.26602	8.44417	7.4852	7.33581	9.01649	7.52364	8.20011	7.95008	8.16058	7.42949	8.4419
ENST00000391760.1	OSCAR	2.20015	2.32867	2.3027	2.8502	3.08237	0.162127	-0.0678224	0.63454	-0.344911	2.17399	0.215135	1.78924	1.30743	1.78184	1.97816	0.63454	-0.344911	-0.810606	0.215135	0	-0.35006	0.162127	1.82906	0.63454	-0.344911	1.75799	0.215135	0	-0.35006	0.162127	0.842691	0.63454	3.47402	-0.810606	1.69134	0	0.949763	2.37122	0.0573474	2.10128
ENST00000391762.5	NDUFA3	4.1785	3.4803	4.83785	4.05866	4.51645	4.64957	4.27937	4.74738	4.79873	4.46008	4.66016	4.4747	5.41597	4.42897	5.16292	4.74311	4.30413	5.47454	4.52502	5.01845	4.30438	4.64622	4.54439	4.46605	5.60404	5.07264	4.93441	5.23524	4.78303	4.89363	5.04553	4.65205	4.84054	5.23839	4.76851	4.9389	4.70611	5.10756	4.69374	5.11736
ENST00000391763.3	NDUFA3	2.14687	2.50754	2.29395	1.02575	3.04286	1.82184	1.98306	2.62664	2.70903	2.58265	2.47453	2.57083	3.48743	2.31285	2.81927	2.33238	3.47557	1.6973	2.59113	3.30622	1.90113	3.20535	2.2195	2.54756	1.69112	2.73296	2.42052	3.75341	3.13649	3.11959	3.26757	2.52234	3.34215	3.84429	3.58461	2.70853	1.79683	2.90511	3.07534	3.33582
ENST00000391764.7	NDUFA3	2.07292	2.28355	0.60578	1.00741	1.61643	0.866773	1.39258	0.869645	2.06905	1.45041	2.14086	1.67219	2.07015	1.50631	1.97074	1.76775	1.41897	1.61203	1.63488	1.77713	0.936398	1.92497	1.92209	1.4241	1.50651	0.892944	2.32988	1.92212	1.6289	1.55605	1.57854	2.17649	0.733867	1.56238	1.08991	1.42245	1.54944	1.94721	0.937363	1.56332
ENST00000391766.1	CACNG7	5.05856	4.21254	2.57239	3.31207	3.64555	3.62391	3.66829	3.0452	4.05451	3.02788	2.19694	4.20816	2.26243	3.08219	3.32264	-0.102565	3.99195	2.22007	4.17386	0	4.52506	3.94234	3.28371	4.96237	3.07718	3.1645	3.1705	4.32738	3.09141	2.39164	2.63787	3.76275	-0.552893	3.00432	3.51563	3.7817	2.10486	2.58925	2.7168	3.96156
ENST00000391767.6	CACNG7	8.66935	8.85216	9.07657	8.70699	8.53241	9.24281	8.92128	9.16574	9.13603	8.74227	9.11824	8.71239	9.30216	8.94608	8.89152	9.19336	9.80624	9.3607	9.25203	9.15313	9.28033	9.13057	9.22699	9.29235	8.28306	8.91975	8.85551	9.26251	8.9578	9.0087	9.0464	8.69041	9.62825	9.64806	9.22058	9.68791	9.45023	9.19477	9.43674	9.18107
ENST00000391768.2	MYADM	6.62682	7.46033	6.50537	6.57654	7.00755	6.89254	6.03031	7.0025	6.84467	6.50258	6.48352	7.40795	6.86671	6.67929	6.25728	7.07468	7.43276	6.77073	7.08145	6.64754	6.13972	6.52939	7.47178	6.58719	5.93023	5.08416	6.70859	6.2898	6.36062	6.71843	6.43378	6.62624	6.47768	7.49435	6.53323	6.39032	6.93755	6.4925	7.119	6.02154
ENST00000391769.3	MYADM	9.01987	9.31047	8.86072	8.53162	8.88206	8.60833	9.07573	8.57309	8.49701	8.26481	8.20394	8.96352	8.41953	8.35823	8.41837	8.60162	8.21242	8.41566	8.65231	8.42472	8.09465	8.24194	8.4145	8.09386	8.08869	7.56329	8.07943	7.99356	8.35129	8.34755	7.93682	8.26164	8.17331	8.43708	8.19491	8.07788	8.24378	8.43525	8.14589	8.4611
ENST00000391770.9	MYADM	13.7131	13.8658	13.8913	13.112	13.9494	13.6532	13.53	13.7744	14.3208	13.6812	14.1805	13.8409	14.2533	13.8587	13.9777	13.6295	13.6553	13.884	13.7484	14.1923	12.8246	13.6512	13.8944	14.1194	13.7822	13.5401	13.7573	14.0825	14.1377	14.0315	13.814	13.5028	13.6382	14.1385	13.5321	13.8819	13.9447	13.9151	13.8936	14.0836
ENST00000391771.1	MYADM	7.3359	1.98535	9.19696	5.78896e-07	7.31065	7.09694	7.3914	7.83569	6.3798	6.69007	-0.691486	0.00279806	-0.638579	1.67305	3.50584	7.02025	3.78361	-0.147596	6.79041	7.22874	6.76887	1.67305	5.80445	1.5192	-1.55079	5.51753	-0.691486	6.06937	-0.640114	1.67318	-1.20509	1.52112	3.46694	5.37012	4.81108	6.11456	6.61464	7.29926	3.91888	1.5192
ENST00000391773.8	NLRP12	4.72386	5.45097	4.41986	5.20713	4.67069	5.42505	5.32447	4.51205	4.37662	4.54472	4.10563	4.73168	4.27289	4.72726	4.33562	4.45561	4.5164	3.36837	4.42929	3.95561	4.97424	4.59792	4.28716	4.19648	4.56373	4.78044	4.60519	4.52471	3.96291	3.51791	4.54337	4.78936	4.34625	4.38236	4.96689	4.10773	4.64613	4.25872	4.03624	4.57336
ENST00000391775.7	NLRP12	2.78386e-17	2.79622e-17	2.112e-17	0	1.24375e-17	-0.197543	4.63864e-18	4.14433e-17	2.78386e-17	2.79622e-17	2.112e-17	0	1.24375e-17	-0.197543	4.63864e-18	4.14433e-17	2.78386e-17	2.79622e-17	2.112e-17	0	1.24375e-17	-0.197543	4.63864e-18	4.14433e-17	2.78386e-17	2.79622e-17	2.112e-17	0	1.24375e-17	-0.197543	4.63864e-18	4.14433e-17	2.78386e-17	2.79622e-17	2.112e-17	0	1.24375e-17	0.790172	4.63864e-18	4.14433e-17
ENST00000391777.3	ZNF816-ZNF321P	5.21126	5.47517	5.33278	5.05339	5.41629	5.46864	5.31268	4.94852	5.18652	5.79642	5.40604	4.99229	5.55668	5.49157	5.56781	5.06686	5.89644	4.68999	5.33238	5.59729	5.19818	5.2978	5.52865	5.80728	4.94165	5.57966	5.43521	5.86216	5.35487	5.39046	5.2476	5.46774	5.73659	5.43124	5.46607	5.46734	5.44644	5.324	5.31574	5.68207
ENST00000391778.3	ZNF583	0.246315	-0.0272229	1.8908	0	1.82523	-1.00087	0.712481	3.34123	1.5988	-0.0272229	1.038	0	1.87991	1.33418	0.407305	-0.607631	1.54906	2.12125	1.50338	1.91928	0.21111	1.75565	2.28859	3.59072	2.15121	3.16062	1.18761	2.57485	0.21111	2.78278	1.56355	1.49788	1.66918	1.98714	1.59477	2.72044	3.08721	2.34283	2.24265	-0.607631
ENST00000391781.6	ZNF320	8.02951	8.88065	6.0271	7.76236	10.1135	1.6938	7.79408	7.66077	7.64326	9.00109	7.40283	8.40247	9.10507	10.1716	7.64581	8.5695	8.74899	8.15863	8.29526	8.69322	2.93662	10.133	8.3334	8.09813	7.5892	7.2628	8.73006	7.16863	7.46321	9.03079	7.93656	8.48829	8.21915	6.92695	9.77487	8.20343	10.6118	9.20096	8.52026	7.41344
ENST00000391782.2	PABPN1P1	3.34395	2.10247	1.57327	1.89853	2.36205	2.29054	3.11653	1.66591	0.410029	1.59487	1.56219	0.994459	1.34124	0.836036	1.14299	2.0795	0.410029	0.928026	1.98919	1.87575	1.98771	1.38299	1.34203	2.37608	1.60936	1.51365	0.471216	1.01321	0.933739	1.51756	0.427255	0.622632	1.59338	1.22774	1.77089	1.5848	0.74202	1.33962	1.33794	0.622632
ENST00000391783.6	ZNF28	4.19417	4.65515	4.92819	4.59486	5.79777	4.48594	5.58684	5.42778	5.87981	4.76758	5.10398	5.32617	6.43586	5.25934	4.59417	4.04261	5.75334	5.09515	4.87431	5.93589	4.96605	5.22532	4.85629	5.17754	4.85875	5.80508	5.40336	4.95107	2.147	5.30822	4.84288	6.00227	5.07098	5.4341	5.44722	4.94907	6.41038	5.47824	5.87688	5.10684
ENST00000391785.8	ZNF701	6.6559	6.29792	6.5051	6.25957	6.29331	6.85319	5.23299	6.37733	6.72702	7.38186	6.78578	6.22194	6.78858	6.6282	7.09143	6.64942	6.55433	7.00673	6.6314	7.07292	6.69727	6.66997	7.2505	6.90483	6.81495	6.61848	6.6737	7.21055	6.63801	6.45976	6.63806	6.50341	6.51816	5.96537	6.67438	6.50538	6.8532	6.65924	7.05739	6.83536
ENST00000391787.6	ZNF528	1.10065	1.18552	1.82944	0	-1.47125	-0.613317	1.72307	2.42233e-16	-0.275162	-0.86369	-0.457361	0	1.57626	2.45327	-0.430769	2.42233e-16	-0.275162	-0.86369	-0.457361	0	2.8375	-0.613317	-0.430769	2.42233e-16	-0.275162	1.40555	-0.457361	0	-1.47125	-0.613317	-0.430769	2.42233e-16	-0.275162	-0.86369	-0.457361	0	-1.47125	-0.613317	-0.430769	2.42233e-16
ENST00000391788.6	ZNF528	5.19801	5.70058	5.91011	5.88998	5.80331	5.68106	5.29805	6.18904	6.40337	6.25639	6.27058	6.03146	6.24453	5.98346	6.48272	5.75193	6.40604	6.46535	6.42231	6.12765	6.19638	6.19614	6.31278	6.04372	5.78175	6.61359	5.77206	6.36868	5.92648	6.39826	6.56863	6.34602	6.89475	5.64801	6.30886	6.26616	6.51323	6.425	6.02174	6.35322
ENST00000391791.4	PPP2R1A	7.62879	7.94186	6.96655	7.05278	8.05875	6.94054	7.17539	8.58412	7.16895	7.62439	7.62261	7.55125	7.92387	7.55993	7.22865	7.85714	7.15367	6.35821	7.19168	7.24894	6.79023	7.7352	7.60219	5.69185	7.48474	7.45563	7.3117	8.36672	7.06109	7.18812	7.80574	6.83716	7.7262	7.78226	8.06982	6.94267	7.32841	7.73856	7.35038	8.19209
ENST00000391794.8	ZNF613	5.34835	4.75418	5.71736	4.81838	4.64281	4.69098	6.05389	4.40647	3.68771	4.8142	3.6455	5.46181	4.58234	5.99848	5.9811	5.18337	5.80882	5.60784	5.39619	4.20474	4.83862	4.89731	0.413429	5.00753	5.02037	4.79907	5.11175	4.81823	4.93979	4.57183	5.79906	5.49416	5.20363	5.09358	5.19808	5.76571	6.06531	4.91027	6.82139	4.97735
ENST00000391795.7	ZNF615	5.4907	6.43823	4.03451	4.72861	4.6579	2.78765	4.31161	4.44743	0.351354	6.33448	4.78997	4.03856	4.46039	5.4652	5.10894	5.30234	5.80749	1.27821	4.96645	5.52039	5.87285	4.20163	4.69006	4.75898	6.64166	4.04021	4.7244	4.72888	5.16666	5.95524	4.5385	4.73043	5.47724	5.67731	5.25311	4.75201	3.61065	5.35873	5.11934	4.52927
ENST00000391796.7	CD33	6.79402e-06	0.650867	6.79402e-06	0	1.35077	1.00987	6.79402e-06	6.79402e-06	6.79402e-06	0.306417	6.79402e-06	0	-0.337684	-0.25246	6.79402e-06	6.79402e-06	6.79402e-06	-0.608671	6.79402e-06	0	-0.337684	-0.25246	6.79402e-06	6.79402e-06	6.79402e-06	0.260092	6.79402e-06	3.39701e-05	-0.337684	-0.25246	6.79402e-06	6.79402e-06	6.79402e-06	-0.608671	6.79402e-06	0	-0.337684	-0.25246	6.79402e-06	6.79402e-06
ENST00000391797.3	SIGLEC6	-0.431641	5.14351e-17	-0.218194	0	7.64205e-18	-0.716692	2.76601e-17	7.12235e-17	1.72656	5.14351e-17	0.872776	0	7.64205e-18	-0.716692	2.76601e-17	7.12235e-17	-0.431641	5.14351e-17	-0.218194	0	7.64205e-18	1.46442	2.76601e-17	7.12235e-17	-0.431641	5.14351e-17	-0.218194	0	7.64205e-18	0.685659	2.76601e-17	7.12235e-17	-0.431641	5.14351e-17	-0.218194	0	7.64205e-18	-0.716692	2.76601e-17	7.12235e-17
ENST00000391802.1	KLK14	-0.284532	-0.65052	-7.35952e-17	0	-6.61316e-17	-2.00086e-17	-2.28179e-17	-1.58178e-16	1.13813	-0.65052	-7.35952e-17	0	-6.61316e-17	-2.00086e-17	-2.28179e-17	-1.58178e-16	-0.284532	0.640296	-7.35952e-17	0	-6.61316e-17	-2.00086e-17	-2.28179e-17	-1.58178e-16	-0.284532	1.31127	-7.35952e-17	0	-6.61316e-17	-2.00086e-17	-2.28179e-17	-1.58178e-16	-0.284532	-0.65052	-7.35952e-17	0	-6.61316e-17	-2.00086e-17	-2.28179e-17	-1.58178e-16
ENST00000391805.5	KLK10	0.00136012	0.00168159	0.000930944	0.00146728	0.00197779	3.13949	0.000479204	0.000478595	0.000512909	0.0010211	0.00100466	0.000519379	-9.81406e-07	-0.783429	0.000631995	0.00114982	0.000875672	0.000165688	0.000458266	0.000336609	0.000562992	-0.784893	0.00147525	0.000504843	0.000331272	0.000112982	0.000289496	0.000550765	0.000470712	-0.783591	0.000505112	0.000647356	0.000521981	0.000620593	0.000918585	0.000727919	0.000591443	-0.783978	0.00051039	0.000821338
ENST00000391807.5	KLK7	3.47357	2.11409	2.972	2.26426	1.65089	0.955732	1.63774	2.20121	0.765191	2.02593	0.150798	1.67357	1.56965	2.58113	1.66677	0.368678	2.72004	0.955338	1.13972	1.74331	2.23471	3.04086	0.812355	0.368678	0.765191	2.43849	2.31691	1.21612	2.35659	0.955732	2.62984	3.43146	0.765191	0.955338	1.90975	1.59192	0.677344	0.955732	1.74248	2.11915
ENST00000391810.6	KLK2	-0.239867	-2.12885e-17	-2.54167e-17	0	-3.39992e-17	-1.7112e-17	-1.24133e-18	-1.19497e-17	-0.239867	-2.12885e-17	-2.54167e-17	0	-3.39992e-17	-1.7112e-17	-1.24133e-18	-1.19497e-17	-0.239867	-2.12885e-17	-2.54167e-17	0	-3.39992e-17	-1.7112e-17	-1.24133e-18	-1.19497e-17	0.959467	-2.12885e-17	-2.54167e-17	0	-3.39992e-17	-1.7112e-17	-1.24133e-18	-1.19497e-17	-0.239867	-2.12885e-17	-2.54167e-17	0	-3.39992e-17	-1.7112e-17	-1.24133e-18	-1.19497e-17
ENST00000391813.5	SHANK1	1.874	1.874	1.874	3.01462	0.997136	1.874	2.35709	1.874	1.874	1.874	1.874	1.81541	0.997136	1.874	2.17231	1.874	1.874	1.874	1.874	1.46252	3.61899	1.874	3.01423	1.874	1.874	1.874	1.874	0	2.75963	1.874	0.913192	1.874	1.874	1.874	1.874	3.07748	0.997136	1.874	0.913192	1.874
ENST00000391814.5	SHANK1	1.39481	1.32458	2.17927	4.55863	4.32873	2.20639	4.55024	4.52561	1.39481	6.04988	2.17927	4.02724	0.305116	2.20639	1.69968	0.0217079	1.39481	1.32458	2.17927	2.22735	4.45813	2.20639	1.69968	4.45117	5.03904	3.77959	5.08611	0	4.40611	2.20639	1.69968	0.0217079	4.57973	1.32458	2.17927	2.98999	0.305116	4.97765	4.15393	4.78301
ENST00000391821.6	ZNF473	4.50872	3.92593	6.36375	5.02447	5.76383	4.46006	3.24589	5.11203	5.13512	5.65258	5.10405	4.63439	4.96261	4.51953	5.60121	4.72817	5.78042	4.85615	4.59056	5.9259	5.04367	5.84687	5.44316	5.43812	5.42853	5.83407	5.35651	4.44492	4.27976	5.18119	6.08471	4.97648	4.70195	5.28603	4.13988	5.52507	5.50488	5.54711	5.17978	5.29996
ENST00000391826.7	IL4I1	6.25335	6.67625	5.11193	6.54806	5.21178	6.62336	6.06101	6.45052	5.80527	7.62366	6.93848	6.28864	6.42364	6.18031	4.54756	7.43602	6.24256	5.61052	5.91153	4.96399	6.93068	5.81226	7.2075	5.29219	5.23838	6.56347	5.94735	6.2218	5.50404	5.5922	5.26453	7.39012	6.57015	3.63581	6.20041	6.08722	6.03956	5.90158	7.0291	3.54086
ENST00000391827.3	NLRP3	4.24706	5.64385	4.73584	3.53918	5.91947	5.62537	5.12681	5.82101	4.79102	4.03619	4.75982	4.60311	6.04568	5.54547	4.57628	5.40811	4.55059	4.60777	5.15983	4.35146	4.01645	1.29372	3.166	4.96407	3.7142	3.91834	3.56966	5.10406	0.444963	4.44742	3.75257	5.06529	4.35527	3.452	3.43299	4.06033	5.23159	4.74616	5.03649	0.399667
ENST00000391828.8	NLRP3	6.70416	4.37571	5.84339	0	5.23322	4.88901	4.16106	5.93726	7.44721	5.67582	2.48102	4.10108	5.00965	2.44599	4.11942	6.3769	1.5899	0.507609	2.48102	5.07732	0.137875	2.44599	4.05651	1.48168	1.5899	4.41685	5.63462	4.76966	5.23113	6.00786	2.01976	3.64354	1.5899	3.94508	2.48102	4.97299	3.30918	3.13222	4.56431	1.48168
ENST00000391830.1	AKT1S1	0.681454	2.12163	1.97844	0	2.59208	1.66768	1.04514	2.08294	1.64934	0.409908	1.91008	0	0.0465629	1.82697	1.7049	2.0657	1.70914	2.75806	1.02088	2.20614	1.97179	1.54954	1.35445	1.22755	1.40299	0.409908	1.06809	2.22048	1.16217	1.55753	1.97922	0.069031	2.01855	1.76197	1.484	3.03486	1.68887	0.859764	1.37778	2.01625
ENST00000391831.5	AKT1S1	7.28186	8.01738	7.21983	7.88167	6.37265	7.32378	7.43653	7.24489	7.66376	6.09421	7.27318	6.877	6.90769	7.17299	7.14181	7.45693	7.33732	7.14394	7.13456	7.11156	7.62102	7.30131	7.5725	8.04839	7.03842	7.30395	7.5031	7.31324	7.73757	7.47177	7.38201	7.10578	6.95112	7.713	7.14181	7.08901	7.63355	7.00262	6.73962	6.4165
ENST00000391832.7	AKT1S1	7.28165	5.21343	4.86652	7.16808	6.41927	7.56939	5.83265	6.81489	5.94504	7.19861	7.73927	6.76051	6.36214	8.25434	6.13135	6.657	7.67781	6.36176	6.97886	6.54068	5.43534	5.05692	6.56246	5.86995	5.70773	6.54134	7.60267	6.95928	7.61591	5.4363	7.59632	7.15547	6.29419	7.59128	5.71909	5.47787	7.07375	6.58946	6.78364	6.40911
ENST00000391833.5	AKT1S1	7.37421	7.71348	7.03339	7.6403	7.17825	7.59696	7.06331	7.37049	7.0759	7.03638	7.07177	6.94895	6.64705	7.12192	7.18995	7.32279	7.09901	6.67728	7.27622	7.11391	7.68746	7.12409	7.08915	7.19229	7.13718	6.99939	6.82948	6.74781	6.73728	6.85804	6.91257	7.21502	6.56851	6.82829	7.04395	6.80384	7.00477	6.5538	6.99982	6.15423
ENST00000391834.6	AKT1S1	7.30957	6.09498	2.33215	5.58641	2.28521	7.32695	6.06442	4.25041	8.72612	6.62537	9.48281	5.50675	8.41303	7.64836	7.37907	6.2698	5.83567	7.70975	6.97954	5.89156	8.8961	6.58532	2.25312	6.63776	1.38501	5.43873	9.46198	6.78792	2.28522	1.65861	7.19285	7.4792	7.32746	4.715	2.32735	6.8112	8.70428	7.3646	7.69437	5.94667
ENST00000391835.1	AKT1S1	9.52102	9.18597	9.71015	9.31463	9.34068	9.60779	9.23534	9.67191	9.60734	9.72977	9.78484	9.51159	9.76662	9.78391	9.78007	9.76119	9.8164	9.68491	9.50352	9.6681	9.58337	9.71203	9.68626	9.27331	9.36307	9.59532	9.56008	9.61035	9.77484	9.50889	9.61864	9.88575	9.70273	9.8146	9.45198	9.9059	9.54507	9.39795	9.69027	9.41842
ENST00000391836.3	SMYD3	5.88493	6.2799	5.32977	5.82148	5.95876	5.04283	5.64847	4.86202	5.00244	5.15784	4.64878	4.6202	4.60955	5.64165	4.4234	5.01837	4.56024	4.32557	4.42438	5.58605	4.81235	5.32153	4.80826	4.83553	4.54495	4.42593	5.31041	4.07814	4.10312	4.31216	4.45201	4.74929	4.499	4.30233	4.77822	4.3857	5.00779	4.17339	5.15942	5.02636
ENST00000391837.7	EFCAB2	8.76492e-17	3.13978e-18	-0.271727	0	7.31107e-17	-0.376924	7.76915e-17	1.73686e-16	8.76492e-17	3.13978e-18	-0.271727	0	7.31107e-17	-0.376924	7.76915e-17	1.73686e-16	8.76492e-17	3.13978e-18	1.08691	0	7.31107e-17	-0.376924	7.76915e-17	1.73686e-16	8.76492e-17	3.13978e-18	-0.271727	0	7.31107e-17	1.5077	7.76915e-17	1.73686e-16	8.76492e-17	3.13978e-18	-0.271727	0	7.31107e-17	-0.376924	7.76915e-17	1.73686e-16
ENST00000391839.6	COX20	8.09544	8.24646	8.90101	8.38992	9.04224	8.45988	8.29975	8.92002	9.14821	8.94552	8.92733	8.60046	9.09888	8.90437	9.16699	8.69496	8.8241	9.06301	8.87742	8.97019	7.92376	8.77481	8.77847	9.13706	9.24147	9.11313	8.94758	9.26562	9.11523	9.15725	9.03748	8.32934	8.94057	8.88166	8.59644	9.02359	9.06969	8.95347	8.96709	9.16841
ENST00000391842.6	PTOV1	7.07161	7.49962	7.06129	7.38566	7.29956	7.14449	7.07432	6.60915	7.09152	6.57837	6.90251	6.98222	6.83105	6.99597	7.11773	6.85178	7.20332	6.81663	7.20406	6.88959	7.30809	7.00281	7.36312	7.54788	6.75789	6.66704	6.67747	6.70782	6.70829	7.15782	6.54712	6.52131	6.7736	7.33627	7.0526	6.93265	6.75095	6.59686	6.79565	7.36783
ENST00000391844.8	AKT2	7.83013	7.4898	7.43454	7.29559	7.88263	7.38168	7.24987	8.15767	7.87522	7.38093	7.21595	7.75455	7.58969	7.88503	8.47688	7.74762	7.34859	7.69001	7.85652	7.50928	7.83284	8.02149	7.96383	7.70143	7.98089	7.99324	7.954	7.87106	7.43614	7.63367	7.43683	7.02735	7.48705	7.96792	8.06087	8.09142	7.7806	7.60002	7.39447	7.88783
ENST00000391845.6	AKT2	4.56202	3.62031	4.70678	4.39463	4.01485	4.30172	4.34169	5.83616	4.96493	4.5826	4.70273	3.31451	1.149	4.5223	2.81966	1.83501	3.73208	3.70471	3.66875	3.87187	6.21396	4.94929	3.36779	1.83501	0.963419	3.87643	2.66125	3.54086	3.52666	1.01637	3.75307	4.1151	3.89816	2.33656	2.3811	2.99875	3.21614	3.33093	3.83839	4.49933
ENST00000391851.8	PRMT1	11.6459	11.408	11.9803	11.519	11.6625	11.9601	11.4816	12.2026	12.064	12.0171	12.1407	11.9269	12.2703	11.947	12.3225	12.1039	12.0476	12.0963	11.8371	12.0657	11.5244	11.8685	12.0636	11.7091	12.1493	12.2174	12.2363	12.318	12.4003	12.1004	12.1063	11.9304	12.0716	12.2396	11.7841	12.1488	12.1209	12.1025	12.0043	12.0324
ENST00000391854.7	GNG4	4.5284	4.33575	3.24873	4.06112	4.37229	3.22982	5.08912	4.93958	4.37478	4.04423	3.65868	3.36052	3.24047	4.39124	3.93849	4.22937	3.85309	2.52615	3.88175	3.25579	4.00297	3.53992	0.30472	0.930608	4.81679	3.97527	4.09409	3.71197	3.05552	3.48314	4.44269	4.64347	0.546186	3.23784	3.23599	3.72984	3.44799	3.47513	4.34423	3.37622
ENST00000391855.2	GGPS1	8.05854	7.79355	8.54677	8.29201	8.38615	8.33444	8.02265	8.59367	8.75727	8.81333	8.51444	8.4058	8.81967	8.55088	8.89543	8.5537	8.87686	9.00535	8.60517	8.45904	7.87747	8.813	8.52634	8.40497	8.69268	8.67471	8.72067	9.05667	9.05905	8.76676	8.73102	8.5927	8.55316	8.65157	8.55145	8.72499	8.79618	8.47344	8.76307	8.79346
ENST00000391857.9	RPL13A	15.4306	15.3295	15.8924	15.5997	15.6233	16.0395	15.4979	15.9343	15.8744	15.9326	15.898	15.8252	16.2189	15.7996	16.1664	15.8576	16.2599	16.3677	16.0201	16.0701	15.6642	15.9528	16.1585	15.8459	16.0088	16.121	16.1561	16.3174	16.324	16.0862	15.9876	15.9352	16.4712	16.2941	16.0782	16.2324	16.2145	16.1667	16.2345	16.472
ENST00000391858.8	SPRTN	7.66179	7.50774	7.92926	7.73542	7.84173	7.76174	7.47913	7.98152	8.19818	8.07667	7.99463	7.94268	8.15228	8.10525	8.04546	7.82575	7.84488	7.87099	7.65479	7.98247	7.44952	7.75182	7.77217	7.64581	8.03897	7.82394	7.82481	7.81113	7.92204	7.74844	7.8843	7.91993	7.45855	7.92303	7.79887	7.73067	7.83679	7.83512	8.02131	7.82936
ENST00000391859.6	CD37	2.64229	2.78551	1.52356	3.1961	2.66654	2.25529	5.22379	4.17367	1.57485	2.70883	3.72999	2.55438	3.03329	2.31515	2.61743	3.14759	4.30209	3.2353	4.57123	2.86508	4.52625	4.78195	1.46869	1.38996	2.77419	2.66509	1.52356	2.36198	1.23477	2.76808	1.46869	2.43353	3.33847	3.23716	3.28354	3.65435	3.17104	2.51142	3.85329	3.48715
ENST00000391860.7	PGBD5	6.95232	6.71383	6.0662	6.1138	6.10765	6.01708	6.27469	7.12132	6.17758	6.87293	6.25471	6.25355	5.8403	6.28995	6.06224	6.91736	5.96817	5.70656	6.67285	5.74134	6.34365	6.39198	5.58259	6.87862	5.63518	5.78275	5.2796	6.05234	6.21114	5.99481	5.89327	4.27435	5.05735	4.71453	5.51724	5.62956	5.28786	5.09678	5.9778	4.59895
ENST00000391864.7	LIN7B	4.53561	4.15402	4.32648	3.19464	5.24676	4.39663	4.06721	4.1956	4.26479	4.67572	3.56576	4.0802	4.472	5.48562	4.03139	4.40795	4.86958	4.19914	4.54127	4.33062	3.97482	2.03869	4.56763	4.7875	4.17063	3.74199	4.0167	4.53683	2.28535	4.17811	3.92954	2.90164	2.60186	3.67161	3.99227	4.3002	4.46355	4.34344	3.84671	4.14979
ENST00000391867.8	MRPL55	0.447675	1.06829	2.03399	2.61247	2.18557	3.88416	2.99403	3.88305	2.50967	1.06829	1.32843	0	2.18557	2.34547	2.77374	0.102456	0.447675	3.82227	2.53379	3.14753	2.18557	0.561407	0.312726	3.23641	3.3239	3.90071	2.80377	2.99797	2.18557	3.57542	0.312726	0.102456	4.19894	1.06829	2.22788	2.1699	2.18557	0.561407	4.53464	3.6035
ENST00000391874.2	ENAH	8.34515	8.68028	9.54043	9.1458	8.97252	9.22218	8.68894	9.24995	9.54427	9.24823	9.57637	9.203	10.013	9.67908	9.6172	9.47657	9.85554	9.71567	9.49347	9.88764	8.86974	9.57586	9.99007	9.69577	9.91693	9.87209	9.42473	9.90967	9.71674	9.60147	9.33712	9.33752	9.88625	10.0319	9.51313	9.40203	9.97613	9.46956	9.91481	9.78833
ENST00000391875.6	NVL	0.671002	4.49511	4.77928	5.365	3.97491	5.44839	4.53515	3.99822	5.20071	4.74767	3.01926	6.32228	5.2625	4.02151	4.9123	3.36578	5.4582	4.54784	4.75886	5.53766	5.66719	4.28598	3.59914	5.3268	6.63614	4.42141	5.77213	5.52332	3.16236	4.15861	4.88504	4.45315	4.78493	4.53895	4.42146	0.00272727	4.68403	4.8365	4.81936	5.60704
ENST00000391878.6	TP53BP2	8.18417	8.03008	8.29218	8.11931	7.68652	7.39209	8.66367	7.86351	7.30932	7.98875	7.1891	7.96002	7.81631	8.11801	7.80655	7.95456	7.99438	8.09915	7.1922	7.62991	8.21392	7.68809	7.42686	7.08785	7.41056	7.49978	8.29157	7.46039	7.42795	7.82913	7.69107	8.22343	8.05483	7.33551	7.98821	7.78363	7.80856	7.92593	7.36511	7.82391
ENST00000391880.6	FAM177B	0.0548515	1.53108	-0.00887653	0	0.517243	0.711133	0.760424	0.584876	0.0548515	-0.0143724	-0.00887653	0	1.00731	-0.488741	0.2353	0.998467	0.0548515	-0.0143724	1.5091	1.47359	0.359733	1.27391	0.434904	-0.458399	1.25419	-0.0143724	-0.00887653	0	-0.679024	-0.488741	0.522838	-0.458399	0.0548515	-0.0143724	-0.00887653	0	0.268333	0.466033	-0.479875	0.807047
ENST00000391881.7	CYTH2	9.65033	9.38723	9.99424	9.84738	9.86809	10.0358	9.4044	10.2194	10.482	10.241	10.2823	10.2707	10.4077	10.2841	10.4104	10.2359	10.174	10.3946	10.1607	9.97662	9.6002	10.0575	10.2016	10.0779	9.84921	9.68288	9.64476	9.96298	10.1942	9.67223	10.0872	9.62285	10.0308	10.4806	10.1043	10.1286	10.1161	10.1367	10.0827	10.0303
ENST00000391883.2	TAF1A	1.90723	0.302945	1.98558	0	1.07247	1.46339	2.3351	-0.00546326	1.70882	1.68673	-0.548436	2.70175	-0.368171	1.42922	1.01294	2.85765	0.700869	3.00289	0.913245	0	2.59451	-0.00634583	0.746774	-0.00546326	0.778823	0.302945	2.51911	1.65899	2.66782	1.52814	-0.599626	2.7572	0.502716	0.302945	0.72896	1.23771	-0.368171	1.18406	2.10327	-0.00546326
ENST00000391884.2	KCNJ14	6.72119	7.48137	6.67249	6.81726	7.07618	6.57549	6.90488	6.288	6.87512	6.43697	6.4338	6.3633	6.39319	6.92787	6.52573	6.39789	6.47541	5.9638	6.41328	6.56571	6.86028	6.61689	6.7601	6.819	6.62854	6.54276	6.73961	6.63321	6.39012	6.55695	6.39476	6.80067	6.17869	6.45406	6.61978	6.49947	6.15919	6.20177	6.29349	6.5734
ENST00000391894.6	KCNK2	3.64078	2.48676	3.49632	3.20659	2.30204	4.17279	3.0538	3.82761	3.26132	3.51188	3.98924	2.64548	4.37103	4.62624	4.15439	0.667924	3.24328	4.10926	3.15776	5.21645	4.44528	4.23243	4.4552	5.70661	5.01117	4.58804	5.00725	4.63143	4.63171	5.81486	4.09878	4.57867	5.70243	6.16304	5.2084	5.15903	5.10892	2.01266	5.09681	6.07817
ENST00000391895.6	KCNK2	-2.29579	-1.42134	-2.12491	0	-0.654616	-2.85826	3.07033e-16	-0.692064	-0.276295	-2.67275	1.03658	0	-0.76437	-0.251914	3.07033e-16	-0.678195	0.0825457	0.0473454	-2.14237	0	0.37863	0.85943	3.07033e-16	0.650226	1.13314	1.58674	0.959028	0	0.251586	1.04034	3.07033e-16	-0.817176	1.3564	2.46001	2.27167	0	0.78877	1.21041	3.07033e-16	1.53721
ENST00000391898.7	CARD8	0.00119517	0.00119231	0.00119517	0.00568977	0.00119517	0.00119517	0.00119517	0.00119517	0.00119517	0.00119231	0.00119517	0	0.00119517	0.00119517	0.00119517	0.00119517	0.00119517	0.00120663	0.00119517	0	0.00119517	0.00119517	0.00119517	0.00119517	0.00119517	0.00119231	0.00119517	0	0.00119517	0.00119517	0.00119517	0.00119517	0.00119517	0.00119231	0.00119517	0.000286106	0.00119517	0.00119517	0.00119517	0.00119517
ENST00000391901.8	ZNF541	-0.727745	0.285118	-0.449945	0	0.200407	2.28377e-16	-0.182137	-1.00458	1.19552	-0.685353	-0.449945	0	-0.877898	2.28377e-16	-0.182137	-0.0995732	0.987718	-0.685353	0.500107	0	0.918951	2.28377e-16	-0.182137	1.18129	-0.727745	0.721735	-0.449945	0	-0.877898	2.28377e-16	-0.182137	-1.00458	-0.727745	0.363852	0.849729	0	0.636438	2.28377e-16	0.728549	0.927451
ENST00000391909.7	FKRP	3.95912	5.86091	3.79095	5.47603	6.74806	5.08625	5.1616	6.00224	5.61098	7.16426	6.30361	6.05193	6.65446	5.98428	6.02827	6.01637	6.04982	1.93335	6.59199	5.50878	3.96935	5.13742	5.90957	5.56583	6.43847	6.97236	5.09701	5.37399	5.33776	5.51502	6.86285	4.56973	5.86022	5.98773	6.13504	5.50787	5.20897	6.19565	3.95632	5.76445
ENST00000391910.7	STRN4	5.66094	4.60289	5.15009	6.37758	5.30932	1.09312	3.14356	6.35929	4.64454	6.90494	4.79854	4.09291	4.83148	1.09312	4.64363	5.02945	5.85361	5.66523	5.72785	5.10394	3.68335	7.39798	4.19402	0.278043	-0.116831	4.8385	5.86569	0	3.85146	6.58662	5.02293	4.87503	6.32307	0.353776	0.823156	6.79089	4.68973	6.19449	5.36119	5.82351
ENST00000391911.5	LAMB3	9.31083	9.34104	9.33975	8.70055	8.84274	9.27507	9.02182	10.1038	9.49507	9.84901	9.49475	8.76794	9.47383	9.19099	9.24799	10.0369	9.0666	8.95313	8.71571	8.67956	8.99064	8.67646	9.28019	8.10679	9.58946	9.92645	9.8997	10.4279	9.96471	9.78795	9.6764	10.0645	9.28425	8.67658	9.29629	10.1703	9.47428	9.81573	9.51981	8.43428
ENST00000391916.7	DACT3	5.18524	5.81133	6.94303	6.77293	7.13923	6.41954	6.85822	6.85329	7.81897	7.7332	7.50791	7.43379	8.1455	7.87886	7.35157	7.11042	8.31716	8.35007	7.6874	8.05719	7.2581	7.81455	8.30666	8.37595	7.68881	5.78112	6.66092	6.5498	6.33094	7.45487	6.30726	6.36159	7.32004	8.6545	7.53097	7.51651	7.45645	6.7624	7.50651	7.62897
ENST00000391918.6	CALM3	5.09007	5.50165	6.10358	5.2428	5.66665	4.83388	4.534	5.80329	6.25136	5.4105	5.73255	5.87104	5.9183	5.72287	5.90297	6.05876	4.75653	5.84927	4.06589	5.31144	5.52947	6.08118	5.04896	4.95471	5.84066	5.36106	5.93136	6.21806	4.47912	5.5402	5.91222	5.55378	5.25497	5.07111	5.36021	4.55023	5.60004	5.01545	5.79544	4.82305
ENST00000391919.1	PPP5C	3.55214	1.64229	2.54426	3.18527	3.82505	-0.202429	5.16873	4.61063	2.92064	4.61956	-0.692579	3.00845	4.55253	2.79223	1.44279	1.61043	4.78249	1.64229	4.45564	4.87763	0.412318	3.75261	1.44279	4.77876	-0.706898	4.67422	4.39887	0	5.01845	3.17948	4.72358	1.61043	3.67229	1.64229	3.51448	3.14931	0.412318	4.69877	1.44279	1.61043
ENST00000391921.9	CD55	2.01438	0.332144	0.59761	0	5.27616	3.82154	0.399547	-1.64877	-1.60112	0.332144	0.59761	3.50786	0.431589	0.795244	0.399547	1.34861	4.10456	0.332144	0.59761	3.49466	0.431589	0.795244	5.40433	3.62956	-1.80759	0.332144	4.61208	0	0.431589	0.795244	0.399547	2.02497	4.29229	5.67394	0.59761	0	0.431589	0.795244	0.399547	1.64815
ENST00000391923.1	C4BPB	-0.219793	-7.21322e-18	8.1165e-18	0	8.33724e-19	6.25728e-18	6.04632e-18	-1.45562e-17	-0.219793	-7.21322e-18	8.1165e-18	0	8.33724e-19	6.25728e-18	6.04632e-18	-1.45562e-17	0.879172	-7.21322e-18	8.1165e-18	0	8.33724e-19	6.25728e-18	6.04632e-18	-1.45562e-17	-0.219793	-7.21322e-18	8.1165e-18	0	8.33724e-19	6.25728e-18	6.04632e-18	-1.45562e-17	-0.219793	-7.21322e-18	8.1165e-18	0	8.33724e-19	6.25728e-18	6.04632e-18	-1.45562e-17
ENST00000391929.7	IL24	4.51751	5.95665	4.20273	6.1921	4.47235	4.66843	5.45925	5.40177	5.37255	4.90018	4.20273	6.16467	4.80691	4.66843	5.52394	6.76336	6.07978	4.43674	5.7207	3.42785	6.21957	4.66843	4.18918	1.17224	5.9288	7.21131	5.19447	6.69576	5.79852	4.66843	6.03193	8.5624	3.89933	3.2931	6.47734	3.3176	4.50062	7.12426	4.59366	3.89821
ENST00000391930.3	IL20	0.58526	1.36164	0.58526	0.931965	-0.152516	0.280392	-0.516768	0.58526	0.58526	0.391166	0.58526	0.994459	-0.152516	0.280392	2.36321	0.58526	0.58526	0.391166	0.58526	0	0.801562	0.280392	-0.516768	0.58526	0.58526	0.391166	0.58526	0	2.58229	0.280392	2.1134	0.58526	0.58526	0.391166	0.58526	0.999878	-0.152516	1.80473	-0.516768	0.58526
ENST00000391932.7	SNRPD2	5.20777	4.73702	5.13962	5.07684	5.39329	4.93268	5.03921	5.57926	5.43148	5.40238	5.45924	5.33178	5.49326	5.54178	5.56905	5.16623	5.25978	5.41648	5.5277	5.54362	5.18789	5.80278	5.666	5.66932	5.82873	6.1674	6.0441	5.814	5.77658	5.73258	5.59858	5.34267	5.78299	5.78747	5.34009	5.7445	5.65972	5.50092	5.6379	5.75326
ENST00000391941.6	ERCC2	5.74448	5.77436	5.85019	5.85121	6.57324	5.88474	4.43213	5.64877	6.32369	6.26112	5.95717	5.39068	6.4141	6.09566	6.5666	6.57562	6.11297	6.17204	6.30085	6.2137	3.65454	6.09301	6.755	5.68842	5.15931	4.88613	5.79828	5.83466	6.14523	5.23036	5.62339	4.38646	6.39428	6.6411	5.82824	6.4445	6.94764	6.43098	6.35762	7.43548
ENST00000391942.6	ERCC2	7.51404	7.20704	7.32829	6.64279	6.40836	7.3459	6.45527	6.95547	6.30696	6.34882	7.58911	7.10338	7.5712	6.84712	7.28032	7.12281	8.07428	7.51342	7.16721	7.87514	7.79004	7.74005	7.69251	7.99223	8.27688	8.2301	7.65459	7.8195	7.90829	7.34122	7.77015	7.01076	7.21323	8.086	7.64619	7.94457	7.7075	8.1111	8.18714	8.30412
ENST00000391944.8	ERCC2	5.21767	4.77319	5.05084	6.12503	5.51889	5.92797	4.66227	4.55661	5.3595	5.41021	5.07481	4.93737	5.77251	5.58973	5.21098	5.66993	5.08332	4.70001	4.87111	5.90533	4.26527	4.0108	5.69441	5.74391	5.63594	6.22281	5.83115	4.85613	5.00882	6.03085	5.23202	5.06269	4.89164	5.08186	5.36017	4.36422	5.6226	4.62875	5.38841	5.15493
ENST00000391945.10	ERCC2	9.58072	9.54582	10.2133	9.37633	10.0568	10.0155	9.40746	10.1065	10.3044	10.2218	10.2808	9.82563	10.4038	10.1493	10.3185	10.2321	10.0694	10.0938	9.94173	10.4245	9.14579	10.0024	10.5383	10.1745	10.3917	10.5601	10.3722	10.5557	10.4306	10.1662	9.99108	10.0934	10.1272	10.0519	9.66542	10.2913	10.4364	10.14	10.2181	9.86694
ENST00000391946.7	KLC3	1.9665	-0.639811	0.0194977	0	0.450677	0.728678	0.450677	-0.0763515	0.0717285	0.545104	0.0194913	0	0.450679	-0.816105	0.450677	-0.076352	0.0717182	-0.639811	1.13708	0	0.450677	0.315284	0.450677	-0.076352	0.0717192	2.15238	0.0194913	8.69504e-06	0.450677	0.683229	0.450677	-0.076352	0.0717182	0.835522	1.05782	2.25338	0.450677	1.3423	0.450677	2.55879
ENST00000391947.6	MDM4	7.16579	7.74366	7.92294	7.94636	8.78588	6.99951	7.26412	8.34018	7.89766	8.29142	8.07242	8.0532	7.32345	8.18619	8.27561	6.86024	8.77537	7.71706	7.89025	7.30563	7.20705	8.33557	8.45694	8.13629	8.0727	8.09924	8.00384	9.12246	8.19478	8.34817	7.08076	8.34306	8.34115	8.40129	8.3632	7.82501	8.7415	8.38323	9.17524	8.5729
ENST00000391951.2	GEMIN7	6.39551	5.92975	6.41255	6.12288	6.44289	6.15339	5.99739	6.63559	6.77124	6.47797	6.64812	6.74077	6.6417	6.98833	6.72692	6.55622	6.90509	6.88651	7.03752	6.55719	6.02261	6.49614	6.7708	6.62985	6.20488	7.16209	6.50953	6.70724	7.14967	6.53744	6.47252	6.18445	6.64902	6.46943	6.31802	6.79767	6.66887	6.75043	6.95811	6.91962
ENST00000391952.7	CLASRP	5.95287	6.07741	5.77272	5.6474	6.25058	8.45167	5.63792	6.59975	6.04264	5.98613	6.91886	6.5094	6.36078	7.50927	7.26074	6.94794	7.10039	6.71828	6.9166	6.62606	6.46706	7.30588	6.86992	6.88875	6.92354	6.21339	5.51799	6.3455	6.8512	1.00118	5.93272	5.50378	6.19629	7.22052	7.08956	7.08737	6.28612	7.94772	6.51443	6.27552
ENST00000391953.8	CLASRP	-1.01304e-16	-0.670241	-1.18173e-16	0	-1.44823e-16	-6.17962e-17	-5.09952e-17	-1.01572e-16	-1.01304e-16	-0.670241	-1.18173e-16	0	-1.44823e-16	-6.17962e-17	-5.09952e-17	-1.01572e-16	-1.01304e-16	-0.670241	-1.18173e-16	0	-1.44823e-16	-6.17962e-17	-5.09952e-17	-1.01572e-16	-1.01304e-16	-0.670241	-1.18173e-16	0	-1.44823e-16	-6.17962e-17	-5.09952e-17	-1.01572e-16	-1.01304e-16	2.68096	-1.18173e-16	0	-1.44823e-16	-6.17962e-17	-5.09952e-17	-1.01572e-16
ENST00000391956.8	ZNF180	2.15257e-17	-8.52044e-17	-0.741503	0	3.14651	-0.833383	2.60451e-16	-0.686409	2.15257e-17	-8.52044e-17	-0.741503	0	2.14186	-0.833383	2.60451e-16	2.74564	2.15257e-17	-8.52044e-17	-0.741503	0	-1.76279	-0.833383	2.60451e-16	-0.686409	2.15257e-17	-8.52044e-17	-0.741503	0	-1.76279	-0.833383	2.60451e-16	-0.686409	2.15257e-17	-8.52044e-17	2.96601	0	-1.76279	3.33353	2.60451e-16	-0.686409
ENST00000391958.6	ZNF233	1.73916	3.62685	2.87881	0	0.0406114	0.919557	4.80579	2.21323	1.73919	3.51897	3.27343	4.89004	4.03122	0.919557	0.892691	3.53833	1.73908	2.91441	1.50941	0	4.70574	0.919557	4.7682	3.7537	1.7391	3.22275	2.79574	3.56576	0.0403673	3.55789	0.892691	-1.06496	5.29554	-1.03091	1.79468	3.79627	3.43413	5.9355	0.892691	3.81178
ENST00000391959.5	PPP1R12B	8.48592	8.63715	8.36669	8.73089	8.20899	8.7498	7.55608	8.53818	8.53926	7.8472	8.66019	8.53397	8.44363	8.19158	8.17705	8.59927	7.76232	8.63309	8.85082	8.38561	8.11524	8.90335	9.14574	8.2538	8.2692	8.50759	8.11573	8.01466	8.28965	7.62149	8.28638	8.49335	9.43675	8.86842	8.50002	8.82832	9.43594	9.02724	9.3282	8.60886
ENST00000391960.4	ZNF222	6.89763	6.30173	7.0273	6.79628	6.45634	7.03562	7.02398	7.11428	7.27413	7.2091	7.17207	7.24674	7.50724	7.20718	6.80803	7.33048	7.06861	7.49409	6.78157	7.26468	7.07259	7.02996	7.18294	7.06538	7.38815	7.49994	7.5624	7.29804	7.4394	7.37687	7.20839	6.94519	6.82152	6.94518	6.90669	6.8443	6.97446	6.8004	7.22668	6.99469
ENST00000391961.6	ZNF227	2.97731	-0.745084	3.33321	5.04812	-0.642186	4.00092	4.13985	4.07529	3.5266	4.54264	4.12403	1.79845	4.38874	3.01639	2.98304	2.98935	2.50878	5.40315	4.95493	5.50337	5.09746	3.74853	3.70266	3.75762	5.58583	5.47884	0.625614	1.36476	5.02597	3.77063	4.11336	3.26354	3.99675	3.91572	5.55749	4.88057	4.72529	4.0588	3.65635	4.50947
ENST00000391965.6	ZNF576	5.58425	4.97268	5.72074	4.54727	5.57292	5.18513	4.74929	4.90665	5.09662	4.53723	5.53994	5.83972	5.29083	5.78848	5.57122	5.35872	4.93243	5.11817	5.7331	5.67044	4.75107	5.65841	5.00316	5.67681	5.27906	5.46479	5.59456	5.62351	5.66646	4.6805	5.71302	5.18944	5.60524	6.40472	3.90924	4.81666	5.21631	5.18508	5.46091	5.36598
ENST00000391967.7	LAD1	7.08225e-17	8.54866e-17	8.52868e-17	0	8.39469e-17	7.70228e-17	6.26921e-17	-0.385809	7.08225e-17	8.54866e-17	8.52868e-17	0	8.39469e-17	7.70228e-17	6.26921e-17	-0.385809	7.08225e-17	8.54866e-17	8.52868e-17	0	8.39469e-17	7.70228e-17	6.26921e-17	-0.385809	7.08225e-17	8.54866e-17	8.52868e-17	0	8.39469e-17	7.70228e-17	6.26921e-17	-0.385809	7.08225e-17	8.54866e-17	8.52868e-17	0	8.39469e-17	7.70228e-17	6.26921e-17	1.54324
ENST00000391971.7	SEPTIN2	13.8722	13.8439	14.3353	13.9534	14.134	14.0883	13.9549	14.467	14.4491	14.2945	14.3566	14.2527	14.6417	14.3734	14.5015	14.374	14.4091	14.6816	14.341	14.4519	13.9419	14.4958	14.4905	14.3937	14.5187	14.5969	14.5117	14.697	14.7207	14.5431	14.4506	14.1407	14.709	14.5412	14.4134	14.6031	14.5198	14.4575	14.5605	14.5827
ENST00000391973.6	SEPTIN2	9.97284	9.98845	10.4228	10.138	10.3175	10.1055	9.83851	10.8035	10.3858	10.6492	10.5745	10.2228	10.9137	10.5449	10.4612	10.5252	10.672	10.3748	10.3455	10.5963	9.91518	10.4891	10.9175	10.0427	10.538	10.6557	10.5297	10.7772	10.8554	10.67	10.5543	10.5314	10.9359	10.8364	10.632	10.7702	10.5028	10.6951	10.733	10.6017
ENST00000391974.3	NEK7	4.14213	4.29899	4.10363	4.79989	5.07329	3.61041	4.04335	4.4697	3.95727	4.41011	4.62191	4.6792	4.62413	4.04874	4.78325	4.10041	4.91707	3.9876	4.18194	4.56622	4.24598	3.93199	4.73034	4.10134	4.9921	5.58431	5.19779	4.80887	4.3521	5.95088	4.52058	5.16488	4.97354	4.7011	4.87684	4.12793	4.6866	5.44009	4.90459	5.14578
ENST00000391975.5	HDLBP	12.5452	12.3784	12.9536	12.5747	12.5438	12.629	12.6447	12.8144	12.9788	12.8272	12.9046	12.8437	13.1769	13.0784	13.0003	12.8405	13.2513	13.4179	13.0654	13.1735	12.7124	13.2101	13.3254	13.2068	12.9605	13.1082	13.0279	13.1414	13.2646	12.9745	12.793	12.9378	13.1693	13.1733	12.9536	13.1718	13.2073	13.013	13.1416	13.1055
ENST00000391976.6	HDLBP	14.5608	14.536	14.8686	14.6244	14.4494	14.6636	14.5403	14.9343	15.072	14.9032	15.0566	14.8662	15.2236	15.1109	15.1543	15.0336	15.2352	15.2728	15.0594	15.2343	14.8729	15.1878	15.2145	15.1747	15.0579	15.0651	15.0338	15.107	15.235	14.9711	15.0406	14.8818	15.0437	15.1924	14.9511	15.1376	15.1885	15.0361	15.0198	14.9452
ENST00000391980.7	MTERF4	7.39451	7.08104	8.2325	7.36622	7.53099	7.83215	7.45381	7.81062	7.94513	8.03221	8.11514	8.03491	8.43493	7.83933	8.31283	8.07132	8.08299	8.61432	7.91867	8.27995	7.55869	8.43407	8.23866	8.00424	8.45308	8.56572	8.2118	8.55232	8.65024	8.26474	8.02429	8.10318	8.41746	7.99989	7.81506	8.05976	8.11831	7.92287	8.26357	8.30381
ENST00000391983.7	CAPN10	5.89258	6.17642	5.10652	5.86676	5.52252	6.17854	5.58391	5.73931	2.13068	6.19672	6.37825	6.15968	6.87341	4.65684	5.23215	4.21762	5.90129	3.99976	6.12219	6.07123	3.73644	6.23667	5.07376	5.96904	6.36682	5.45775	5.11875	4.56108	5.21461	6.08556	5.96362	4.78755	7.01373	5.47444	4.57939	4.64635	5.95811	4.14749	5.45165	6.59158
ENST00000391984.7	CAPN10	7.65948	7.6571	8.29262	7.73887	7.83196	7.81017	7.35613	8.25274	8.30052	8.05571	8.20068	7.64191	8.19393	8.17358	8.35372	8.12921	8.13193	8.39651	7.84025	8.19562	7.84749	7.90443	8.34631	8.15548	8.14173	7.92013	8.13645	8.38096	8.40127	8.13791	8.13398	7.91059	8.14369	8.34789	7.90735	8.41999	8.10271	8.35126	8.18721	7.92932
ENST00000391988.3	ANKMY1	1.43763	1.82781	0.132867	1.65354	1.84959	0.0760789	1.01903	1.19739	0.114372	0.30241	0.132867	1.38391	-0.0351119	0.0760789	1.05495	-0.190407	0.831475	0.30241	0.20392	0	1.29319	0.0760789	1.02945	-0.190407	-1.53942	0.30241	0.684884	0	-0.0351119	1.77836	-0.902571	-0.190407	2.19339	0.30241	1.88291	0	-0.0351119	1.03085	0.836588	2.41128
ENST00000391989.6	OTOS	0.437443	0.0633449	-1.03104	0	0.219091	1.3581	0.437443	-0.514251	0.437443	1.93383	-1.03104	0	0.219091	1.06046	0.437443	2.31517	0.437443	0.0633449	1.68507	2.18721	0.219091	1.26884	0.437443	-0.514251	0.437443	0.0633449	1.62313	0	1.31085	-0.20566	0.437443	-0.514251	0.437443	0.0633449	0.941092	0	0.219091	-1.29453	0.437443	1.41479
ENST00000391992.3	HNRNPA1P34	-7.06809e-17	-0.183003	-4.5698e-17	0	-0.218352	-9.64301e-17	-7.43165e-17	-3.84136e-17	-7.06809e-17	0.732011	-4.5698e-17	0	-0.218352	-9.64301e-17	-7.43165e-17	-3.84136e-17	-7.06809e-17	-0.183003	-4.5698e-17	0	-0.218352	-9.64301e-17	-7.43165e-17	-3.84136e-17	-7.06809e-17	-0.183003	-4.5698e-17	0	0.873406	-9.64301e-17	-7.43165e-17	-3.84136e-17	-7.06809e-17	-0.183003	-4.5698e-17	0	-0.218352	-9.64301e-17	-7.43165e-17	-3.84136e-17
ENST00000391993.7	TRAF3IP1	7.74874	8.03069	7.78808	7.9557	7.74265	7.31882	7.76436	8.12262	8.16166	7.88187	8.29019	8.05001	8.22697	8.34019	8.40502	7.84148	8.13445	8.23341	8.19429	8.15394	8.13683	8.32334	8.31404	8.05233	7.84806	7.94169	8.13711	8.06257	8.25348	8.18816	7.79112	8.12097	8.48471	8.28998	7.96797	8.15542	8.0177	8.20711	8.1031	8.24023
ENST00000391995.7	RGS13	-5.39504e-17	-5.14022e-17	-3.59422e-17	0	-0.28117	-5.57172e-17	3.70366e-18	-4.66799e-17	-5.39504e-17	-5.14022e-17	-3.59422e-17	0	-0.28117	-5.57172e-17	3.70366e-18	-4.66799e-17	-5.39504e-17	-5.14022e-17	-3.59422e-17	0	1.12468	-5.57172e-17	3.70366e-18	-4.66799e-17	-5.39504e-17	-5.14022e-17	-3.59422e-17	0	-0.28117	-5.57172e-17	3.70366e-18	-4.66799e-17	-5.39504e-17	-5.14022e-17	-3.59422e-17	0	-0.28117	-5.57172e-17	3.70366e-18	-4.66799e-17
ENST00000391997.3	PDC	2.83081	2.31083	3.3507	3.67834	2.67992	3.31081	3.26578	4.24715	2.82965	2.87136	2.93016	1.99168	2.46357	2.29314	3.20133	3.72695	2.28465	2.65901	3.29932	1.87408	3.58021	2.4159	1.88572	2.53924	2.66373	2.52193	0.372577	3.01153	2.52561	3.00325	2.72241	3.69068	3.11651	3.36222	3.77259	3.16971	2.47602	2.70225	2.65011	-0.478684
ENST00000391998.3	TPM3P6	2.381	2.63969	2.84116	2.45697	2.81882	3.26448	0.407309	1.03821	3.0046	2.53863	0.481607	2.73163	2.41613	2.39057	2.54862	1.63443	1.88646	2.13741	3.15398	1.81664	1.54845	2.14571	2.64224	3.11221	2.18636	1.16801	2.71723	1.79426	1.84778	2.11487	2.08185	2.60507	1.3409	2.31557	1.60534	1.99982	2.16814	0.88369	3.11929	2.40939
ENST00000392000.4	LRRFIP1	3.52108	7.69748	6.82735	5.06083	6.47986	7.28586	6.50588	5.58552	8.63435	5.60075	1.76021	5.49071	6.33673	9.19773	5.67494	6.79142	7.93737	7.83923	7.54992	6.84327	5.58978	3.41289	6.91907	7.18963	3.52108	6.8698	6.9177	7.03549	6.59441	7.0283	5.33266	4.29692	6.72381	2.33044	7.28251	5.9074	5.33691	3.41289	5.90515	6.4742
ENST00000392001.6	RAB17	1.13588	1.2545	1.22438	2.08173	-0.216735	1.89507	2.97803	2.26003	2.69349	1.51316	1.22438	1.51025	2.36439	2.1467	0.492778	1.76227	-0.137903	2.34189	2.99522	2.57213	2.14729	1.54709	2.36931	1.07312	3.72649	1.85524	1.22438	2.05247	3.1013	2.14644	1.77233	2.96895	2.93182	3.38499	3.68143	2.13319	2.95353	2.61448	2.73733	2.28541
ENST00000392002.7	TMEM91	5.10766	5.55239	5.75995	4.9859	5.06652	5.93968	5.84359	5.75288	6.01827	5.21026	5.22336	5.82371	5.87591	5.974	5.36229	6.11754	5.60909	5.9152	5.48703	5.33946	6.34899	5.26277	5.62889	5.60545	5.78011	4.64943	5.33559	5.60241	4.37782	4.64204	5.53135	4.94771	5.56599	6.75385	6.27519	6.32964	6.41187	6.26263	5.71501	5.65753
ENST00000392003.6	COL6A3	13.669	13.5708	13.7126	13.3202	13.4946	12.5526	14.3087	13.9105	13.9893	13.5535	13.5389	14.0574	13.7711	14.1788	13.5696	13.5898	13.7552	14.0132	14.0384	14.0254	13.7108	14.5048	13.6181	13.9686	13.747	13.685	13.294	13.4066	13.6989	13.7439	13.8093	13.841	13.4047	13.7428	13.9815	13.7557	13.8898	13.5853	13.2596	13.2554
ENST00000392004.7	COL6A3	13.8643	12.7318	13.2034	12.6212	12.2217	12.2885	19.981	12.5822	12.4635	12.7221	12.6145	12.9652	11.4707	13.6849	8.36923	13.3134	10.9816	12.1841	10.6831	12.6811	13.0964	10.71	8.36921	10.0541	12.2227	12.0084	12.3966	10.8583	12.398	12.5888	16.0831	12.6805	11.6396	11.5253	12.2742	12.0458	11.9849	11.8995	8.36921	12.5414
ENST00000392006.8	HNRNPUL1	11.3015	11.2639	11.706	11.4115	11.735	11.632	11.3018	11.9425	11.8752	11.6861	11.8111	11.5558	12.0589	11.8883	11.9656	11.7487	11.9494	12.049	11.6598	11.646	11.4187	11.7593	11.9086	11.8058	11.4047	11.3868	11.5022	11.8712	11.676	11.54	11.6385	11.3426	12.0398	12.1847	11.8916	12.086	11.6819	11.7511	11.756	11.731
ENST00000392008.6	COPS8	9.8094	9.76963	10.1893	9.80263	9.96956	9.99686	9.8631	10.3293	10.1941	10.0413	10.2221	10.0696	10.5119	10.23	10.3086	10.1772	10.41	10.6216	10.2484	10.4028	9.95329	10.2404	10.2441	10.1727	10.2914	10.4797	10.3097	10.5439	10.5309	10.4734	10.4213	10.1416	10.7088	10.5014	10.4441	10.5947	10.448	10.473	10.5765	10.593
ENST00000392009.3	RPL5P5	0.816615	0.607252	0.090321	1.49362	0.083368	1.04602	0.716234	0.298723	1.11499	1.10726	0.090321	0	1.16014	0.111899	-0.0333313	0.298723	-0.145997	-0.363218	0.090321	0	0.083368	0.111899	-0.0333313	0.298723	-0.145997	0.505544	1.13233	0	0.083368	0.111899	-0.0333313	0.298723	-0.145997	-0.363218	0.090321	0	0.083368	0.111899	0.877375	0.298723
ENST00000392011.7	SH3BP4	12.3135	12.168	12.5768	12.0999	12.6312	11.9457	11.8627	12.5891	12.8291	12.7551	12.7248	12.4937	13.0482	12.9467	12.9132	12.6618	12.674	12.6046	12.3914	12.8237	11.6628	12.4349	12.7882	12.5032	12.7175	12.76	12.7117	12.9181	12.8634	12.9379	12.5919	12.4213	12.3896	12.6359	12.5189	12.5881	12.7181	12.6586	12.7677	12.7481
ENST00000392017.9	ATG16L1	7.7334	7.7362	8.15321	7.78252	7.68441	7.99209	7.66512	8.11803	8.2122	8.25931	8.39018	8.11761	8.43643	8.07555	8.49707	8.2518	8.343	8.34332	8.0792	8.35515	7.80228	8.37339	8.20827	8.21551	8.3855	8.20017	8.35099	8.45863	8.69336	8.18568	8.16326	7.9419	8.439	8.57408	8.13951	8.39918	8.49661	8.48638	8.57935	8.58585
ENST00000392018.1	ATG16L1	-1.43225	-0.867395	-0.430622	0	2.82422	-0.636449	1.46507	2.38178	1.57878	-0.867395	-0.430622	0	-0.706055	2.54579	1.17802	-0.595444	-1.43225	-0.867395	1.72249	0	-0.706055	-0.636449	-0.88103	-0.595444	-1.43225	3.46958	-0.430622	0	-0.706055	-0.636449	-0.88103	-0.595444	2.71797	-0.867395	-0.430622	0	-0.706055	-0.636449	-0.88103	-0.595444
ENST00000392020.8	ATG16L1	5.4573	5.13885	5.05642	3.92614	1.12833	4.82263	5.00069	6.55618	5.7477	5.29711	4.93023	4.46616	6.77132	5.22097	5.26084	6.10829	5.50687	5.70905	5.74234	5.99008	6.25195	5.75729	5.02492	5.57754	5.13848	5.55343	5.77677	6.68681	5.77854	5.11879	5.73548	6.64931	4.60247	4.75437	4.94704	5.3836	6.52267	5.53313	5.43087	1.56149
ENST00000392021.7	ATG16L1	5.25822	6.56505	4.76274	5.72629	6.82734	5.77706	5.96086	6.21827	2.22269	5.88102	6.03942	6.23745	3.27291	5.74051	6.05558	4.81768	6.67206	6.98537	6.47081	5.47709	3.27291	5.31393	4.37804	5.63463	7.11909	6.34947	6.19829	5.91976	7.02451	5.91804	6.34772	5.50386	6.82881	2.31997	4.62961	4.74028	7.70321	5.35134	5.35866	5.92644
ENST00000392023.1	SPTBN4	0.380594	-0.568819	0.27243	0	0.224505	0.0891581	0.189456	1.23233	-0.0724439	1.7763	0.783046	1.3745	0.224505	0.0891581	0.189456	1.09786	1.04149	-0.568819	-1.43128	1.06128	1.53776	0.0891581	1.67795	-0.0277638	0.192391	-0.568819	1.00364	0	0.224505	2.07915	0.189456	-0.0277638	0.89375	2.36593	1.80795	0	0.224505	0.0891581	0.189456	0.161117
ENST00000392027.3	ALPP	1.89697	2.21952	0.788465	2.21283	2.57484	2.60512	1.25266	1.05718	1.19947	1.1732	0.788465	1.57783	0.1289	1.90971	0.353926	1.96294	2.4162	1.40161	1.73917	2.44455	2.23419	1.85849	1.51885	1.05718	1.78412	1.13294	1.83062	0	1.22083	0.98415	2.26811	2.10081	-0.0614943	1.30801	2.08856	1.00006	1.07651	-0.122194	1.84172	1.05718
ENST00000392028.8	SERTAD3	3.17128	3.04149	3.90507	4.81894	4.33907	4.71086	3.83285	3.94143	4.1084	4.95583	2.94779	0	2.65887	2.87128	3.63695	3.51495	3.8499	3.70566	3.90331	4.05992	3.50622	3.13107	3.37463	3.44226	2.5284	2.04329	3.12121	4.3512	3.13615	3.0257	3.59863	3.28503	3.72682	3.63855	3.50742	4.15475	3.74449	3.6459	2.94175	3.20114
ENST00000392029.6	QSOX1	6.03653	4.55895	4.39769	4.06741	5.63841	5.08791	4.89143	4.48889	5.39967	4.72982	4.95111	3.83002	3.81617	4.90178	3.97129	5.02991	3.42148	3.09538	5.10104	4.64992	5.1454	3.55265	4.53863	3.93189	4.40207	4.42369	2.29682	4.04925	3.02318	3.95133	3.65981	3.49998	2.29276	4.74466	4.80585	4.9559	3.92934	4.05884	4.49134	4.60184
ENST00000392032.6	PLD3	0.150667	1.28179	0.601161	1.63802	1.96844	1.78382	0.218399	2.46171	0.551619	-0.164757	0.912171	0	0.612969	1.8379	0.120126	1.60481	1.93568	1.63709	0.678576	0	0.336266	-1.33497	1.65341	-1.48734	1.08913	1.59397	1.23088	0	-1.26943	0.318898	0.574594	0.165098	0.45624	-0.164757	0.760547	2.54532	2.53508	1.57769	1.6168	1.43905
ENST00000392035.6	C19orf47	6.27928	6.4541	7.02832	6.3276	7.20121	6.74817	6.33191	7.26037	7.42724	7.13592	7.12951	6.96305	7.56817	7.1472	7.15674	6.99765	7.20613	7.47025	7.03398	7.41838	5.32485	7.18592	7.01841	7.10985	6.64129	6.82662	7.09238	7.0867	7.43936	6.8488	7.20078	6.38447	7.26496	6.93201	6.53472	7.02318	7.28531	6.88881	7.11107	7.06657
ENST00000392037.5	AKT2	2.39096	2.64692	2.52929	3.20956	3.14206	2.80255	3.30776	2.04878	1.20156	0.235237	1.10665	2.95522	0.797419	0.499906	1.29175	1.81447	2.65124	1.8986	0.959666	1.58359	2.08481	2.24993	1.63173	1.96406	2.08603	2.18134	2.36729	0	2.00178	0.499906	1.67489	3.41378	1.14167	2.50937	2.50857	1.72309	1.4454	3.41918	1.56534	0.230381
ENST00000392038.7	AKT2	10.4432	10.2898	10.4759	10.4843	10.4205	10.2573	10.2754	10.4159	10.4742	10.5071	10.6245	10.5134	10.5995	10.6214	10.6988	10.4879	10.5077	10.6223	10.6309	10.5044	10.2102	10.7382	10.5355	10.2922	10.6439	10.4672	10.4511	10.6138	10.823	10.5361	10.674	10.6268	10.7082	10.8908	10.5948	10.6614	10.7239	10.6241	10.5935	10.9543
ENST00000392040.5	GPR55	0.273023	0.492347	0.492347	0	0.492347	0.492347	0.492347	0.492347	0.273023	0.492347	0.492347	0.990918	0.492347	0.492347	0.492347	0.492347	1.36964	0.492347	0.492347	1.47082	0.492347	0.492347	0.492347	0.492347	0.273023	0.492347	0.492347	0	0.492347	0.492347	0.492347	0.492347	0.273023	0.492347	0.492347	0	0.492347	0.492347	0.492347	0.492347
ENST00000392041.8	ZNF140	2.28029	2.39232	2.1933	2.15228	2.995	1.16438	2.62828	1.90232	2.0324	0.753534	1.77404	1.75399	1.89316	2.28937	1.56617	1.71115	1.4277	3.41033	1.65446	2.93373	1.70639	2.28074	2.42932	3.08726	1.11328	0.753534	1.15477	1.22326	0.734355	1.16438	0.719741	0.681267	1.20959	0.753534	1.28668	0	0.734355	1.16438	0.719741	0.681267
ENST00000392045.8	SP140	4.96425	4.5186	6.58319	5.11465	3.61314	5.68412	3.69117	4.96425	4.96425	4.5186	3.92868	4.85968	7.00817	6.30656	3.69117	4.96425	4.96425	6.74688	6.45204	4.96905	6.97368	6.06762	6.79221	4.96425	4.96425	4.5186	3.92868	5.2499	3.61314	5.67322	6.95557	4.96425	4.96425	4.5186	3.92868	4.62798	3.61314	1.08974	3.69117	4.96425
ENST00000392048.7	SP110	-3.06632e-16	-1.62686e-16	3.21443	0	-1.57135e-16	2.35315	-0.635697	-2.28845e-16	-3.06632e-16	-1.62686e-16	-0.803608	0	-1.57135e-16	-0.588287	-0.635697	-2.28845e-16	-3.06632e-16	-1.62686e-16	-0.803608	0	-1.57135e-16	-0.588287	2.54279	-2.28845e-16	-3.06632e-16	-1.62686e-16	-0.803608	0	-1.57135e-16	-0.588287	-0.635697	-2.28845e-16	-3.06632e-16	-1.62686e-16	-0.803608	0	-1.57135e-16	-0.588287	-0.635697	-2.28845e-16
ENST00000392050.2	CLCP2	1.23807	1.47285	2.44524	1.89671	1.62214	2.75456	2.44385	1.21457	0.275455	1.9728	1.05428	0.994459	1.62052	0.281281	1.73779	1.07631	1.37442	0.502376	-0.0366863	0.917288	0.543839	1.26836	0.546632	1.92262	1.47479	1.37114	1.6039	1.01321	0.543839	0.281281	0.546632	0.171297	1.45881	0.502376	0.754808	0.999878	1.4912	1.23605	0.546632	1.43674
ENST00000392054.7	PID1	8.07617	8.46792	7.02257	7.95828	7.254	6.56814	8.56157	8.04961	7.57656	7.92211	7.3553	7.42507	7.35062	7.80681	7.31772	8.05502	7.95056	6.90266	7.95882	7.12987	8.6146	7.56771	7.21973	6.23439	7.70522	7.8174	7.4766	7.78664	7.508	8.33763	7.98266	8.63348	6.96671	7.16513	8.46193	7.97537	7.548	7.99494	7.19355	7.30273
ENST00000392055.8	PID1	10.2113	10.1382	10.2054	9.70755	9.52765	9.63177	10.3495	10.6891	10.3675	10.6969	10.2273	10.0283	10.2985	9.70889	10.0756	10.602	10.4559	9.93648	10.0646	9.93658	10.3508	9.8181	9.82481	9.3438	9.66551	10.329	9.93256	10.4883	10.5228	10.7646	10.3495	10.7619	10.0386	9.6382	10.3089	10.5779	10.0389	10.8154	10.1393	9.34191
ENST00000392056.8	SPHKAP	2.22306e-17	-3.27352e-17	6.17208e-17	0	-1.44487e-17	4.41048e-17	-3.11659e-17	-0.531373	2.22306e-17	-3.27352e-17	6.17208e-17	0	-1.44487e-17	4.41048e-17	-3.11659e-17	-0.531373	2.22306e-17	-3.27352e-17	6.17208e-17	0	-1.44487e-17	4.41048e-17	-3.11659e-17	-0.531373	2.22306e-17	-3.27352e-17	6.17208e-17	0	-1.44487e-17	4.41048e-17	-3.11659e-17	2.12549	2.22306e-17	-3.27352e-17	6.17208e-17	0	-1.44487e-17	4.41048e-17	-3.11659e-17	-0.531373
ENST00000392059.6	MFF	4.40473	5.16613	5.83865	5.16484	5.65632	5.13486	5.50271	4.68495	4.89264	5.20525	4.21653	4.88371	5.07725	4.19321	5.29481	4.85405	5.06802	5.00171	5.66914	4.84013	5.79078	5.11842	4.44204	4.96021	5.28795	5.46809	4.92917	5.63297	4.49676	5.51039	4.786	5.58628	5.67382	4.48597	4.67366	4.80549	4.30603	5.37026	5.30159	5.24165
ENST00000392061.6	CEBPZOS	6.21432	6.44952	6.68702	6.10177	6.6442	7.08615	6.13607	6.66877	6.97443	6.66124	6.90402	6.95458	7.35571	6.68675	6.97822	6.73138	6.92694	7.07883	7.03189	6.839	6.21869	6.67932	6.85479	6.79372	7.24136	6.8141	6.98736	7.27036	7.31747	6.81688	7.30108	6.98167	6.96722	7.32058	6.71398	7.15856	6.7882	7.05518	7.05411	7.14874
ENST00000392062.7	RHBDD1	6.32437	6.0349	7.45555	6.93404	7.36419	7.20377	6.43145	6.42815	7.69111	7.05567	6.99896	6.31431	7.07183	7.38852	7.1396	6.72586	6.26856	7.50798	6.30131	7.33961	6.15439	6.85838	6.72444	7.31662	7.52469	6.84419	8.00857	7.06091	7.46623	6.83918	7.44384	7.56109	7.2989	7.66491	6.34326	7.45877	7.05099	6.8178	7.36831	7.07593
ENST00000392064.6	RABGAP1L	-5.21254e-24	-3.56632e-22	8.58547e-23	0	2.94368e-22	-5.79488e-23	-8.78346e-09	-1.78839e-06	-5.21254e-24	-3.56632e-22	8.58547e-23	0	2.94368e-22	-5.79488e-23	-8.78346e-09	-1.78839e-06	-5.21254e-24	-3.56632e-22	8.58547e-23	0	2.94368e-22	-5.79488e-23	-8.78346e-09	7.15356e-06	-5.21254e-24	-3.56632e-22	8.58547e-23	0	2.94368e-22	-5.79488e-23	-8.78346e-09	-1.78839e-06	-5.21254e-24	-3.56632e-22	8.58547e-23	0	2.94368e-22	-5.79488e-23	3.51338e-08	-1.78839e-06
ENST00000392066.7	ACSL3	11.0771	11.0671	11.3422	10.7784	11.3135	11.119	11.0545	11.7201	11.4606	11.5079	11.4142	11.226	11.7934	11.483	11.5888	11.6594	11.3702	11.4268	11.3412	11.5098	10.6303	11.4208	11.3224	10.9955	11.554	11.3411	11.3329	11.7387	11.5259	11.3694	11.4042	11.2802	11.1855	11.3046	11.2169	11.3946	11.3844	11.2551	11.2777	10.9923
ENST00000392067.7	SAMD4A	9.29733	10.048	10.3399	8.62742	9.9645	9.40082	7.29364	10.2518	10.4241	10.4739	10.319	9.70521	10.7598	10.469	11.5253	10.1497	10.2145	9.97005	9.73108	10.7676	8.78045	10.0005	8.53964	9.66107	10.1163	10.377	10.2414	10.977	10.4474	10.5149	11.3027	10.7402	9.91009	9.09332	9.33092	9.88515	10.0102	9.57708	11.301	9.15958
ENST00000392069.6	PAX3	2.21367	1.81726	2.99265	0.931965	1.71658	1.61229	2.69866	1.09209	1.77863	2.52014	1.33237	1.99168	0.0800645	1.08883	-0.38769	1.6165	0.954331	-0.138217	0.241399	1.87408	2.44943	2.04866	1.55516	0.576245	-0.144634	0.730546	0.241399	0	0.0951367	0.0680776	0.901204	1.84073	1.03872	0.910988	1.03289	1.04298	1.4995	1.02285	1.07338	0.715154
ENST00000392075.3		0.882125	0.672284	0.882125	1.49352	0.259744	1.62935	0.743658	1.71675	0.882125	0.672284	0.882125	0	0.259744	0.695318	1.1853	0.673469	0.882125	0.672284	0.882125	0.917288	1.66559	0.695318	-0.00586554	0.673469	0.882125	0.672284	0.882125	0	1.9658	0.695318	1.58271	0.673469	0.882125	1.72149	0.882125	1.99982	0.259744	0.695318	0.904821	0.673469
ENST00000392079.7	NFKBIB	3.58833	2.13677	1.24448	3.39944	1.77783	3.10635	4.06021	1.99147	1.62492	2.76334	3.57147	2.95837	3.43889	0.786772	3.07251	1.99147	1.62492	0.47679	4.70544	3.09391	2.61007	2.40081	1.75801	4.44085	1.62492	4.04865	1.64086	0	4.1865	3.52151	1.75801	1.99147	3.94364	2.98119	1.24448	2.95502	0.393438	2.5913	1.75801	1.99147
ENST00000392081.6	SIRT2	8.2302	7.99897	8.75109	8.22192	8.19276	8.45752	8.2362	8.77103	8.90364	8.79834	9.01	8.87329	9.14582	8.87963	9.03866	8.84534	8.99021	9.24204	8.97381	9.17574	8.80309	9.05488	9.05647	8.6917	9.21754	9.1131	8.93841	9.10277	9.26891	8.89071	9.10718	8.68311	9.06028	9.24942	8.72855	9.02814	8.99129	9.11912	8.96335	9.41067
ENST00000392086.8	DNAJB2	9.36934	9.28987	9.86649	9.47969	9.38597	9.87939	9.74449	10.0649	10.2668	10.019	10.2606	9.84092	10.4555	10.0124	10.0839	10.1399	10.268	10.0841	10.0398	9.91855	9.65751	10.1094	10.1133	9.74186	9.95241	10.2521	9.93007	10.3427	10.315	9.95765	9.86717	10.0479	10.1349	10.3464	9.89442	10.4096	10.1774	10.0325	10.1825	9.99687
ENST00000392087.6	DNAJB2	-0.0118341	0.27969	-0.238005	0	0.0436417	0.00367151	0.27969	0.00294494	-0.0118341	0.27969	1.24053	1.39845	0.0436417	1.38376	0.27969	0.00294494	1.44579	0.27969	-0.238005	0	1.22388	0.00367151	0.27969	0.00294494	-0.0118341	0.27969	-0.238005	0	0.0436417	0.00367151	0.27969	1.38667	-0.0118341	0.27969	0.871933	0	0.0436417	0.00367151	0.27969	0.00294494
ENST00000392088.6	TUBA4A	1.7605	0.156647	3.7061	1.75147	3.68646	1.88231	2.92127	0.887022	3.42361	2.66292	0.0276032	3.49845	-0.691234	2.51229	2.00678	2.65174	3.6671	2.18183	0.0276032	2.96686	4.06958	2.37905	1.62592	3.6739	2.05722	2.88876	3.86559	0	1.32301	1.3459	2.63902	2.72817	-0.080574	2.9377	3.20095	2.61106	2.44004	2.70831	1.63487	0.887022
ENST00000392089.6	GLB1L	5.44946	3.85354	5.08054	4.75908	5.85051	6.13136	5.28047	5.35962	5.21156	6.30598	6.20131	4.8182	5.50436	4.93249	5.34198	5.06917	6.0377	5.98871	5.36636	5.73066	4.11453	5.39561	5.71103	5.25981	5.51578	5.81432	5.88351	6.17307	6.30218	5.95434	5.79076	6.17906	5.5254	5.77736	5.20818	6.25889	5.96833	5.3261	5.61566	5.87224
ENST00000392090.6	PDCD2	6.63648	6.16311	5.57547	6.32523	6.01987	6.7059	6.10277	6.76587	6.11505	6.79128	7.75492	6.86598	6.80553	5.88372	6.90315	6.75061	7.12925	6.88991	6.59636	6.80469	7.02893	6.87847	7.05693	6.71361	7.1629	7.0135	7.10724	6.93281	7.13439	7.18016	7.11204	7.13523	7.00402	7.1899	7.01371	7.119	7.05897	7.39946	6.87282	6.68239
ENST00000392092.7	TBP	7.76343	7.59468	7.86861	7.848	7.86303	7.37445	7.74569	8.3175	7.73038	8.02478	7.84471	8.04392	8.09034	7.908	8.13944	7.89136	8.50065	8.2332	8.09985	7.99961	7.35525	8.40839	8.36074	7.85959	7.88287	7.90519	8.35819	8.06983	8.62451	8.18935	7.91351	7.68583	8.1846	8.30409	7.89058	8.10057	8.12882	8.18175	7.90256	8.30766
ENST00000392095.8	ERMARD	1.14323	2.2663	3.1307	4.18426	1.04158	3.81252	4.44302	4.1464	1.14323	5.35265	3.56041	3.84347	1.04158	2.76474	3.49536	5.94772	6.12672	2.26686	3.31776	0	5.27058	2.90828	4.18528	1.58035	4.49489	2.2663	3.65424	4.59803	5.70404	4.69798	3.27341	3.9996	4.34634	5.1023	3.59131	4.62866	4.19663	3.07091	1.85735	1.58035
ENST00000392096.6	CRYBA2	-0.572305	-7.39136e-17	-0.297183	0	-0.218352	4.39529e-17	1.23174e-16	-0.612466	-0.572305	-7.39136e-17	-0.297183	0	-0.218352	4.39529e-17	1.23174e-16	0.807097	1.08989	-7.39136e-17	1.18873	0	-0.218352	4.39529e-17	1.23174e-16	-0.612466	0.627029	-7.39136e-17	-0.297183	0	0.873406	4.39529e-17	1.23174e-16	1.0303	-0.572305	-7.39136e-17	-0.297183	0	-0.218352	4.39529e-17	1.23174e-16	-0.612466
ENST00000392102.6	TTLL4	8.35006	8.62844	8.4043	8.19916	8.549	8.06455	7.9788	8.39141	8.5037	7.36838	8.36448	8.00091	8.45566	9.00034	8.51137	8.47885	8.43953	8.59357	7.82162	8.59955	8.20476	7.94985	8.53998	8.49157	8.26555	8.1781	8.73885	8.45871	8.25133	8.39282	8.34615	8.27077	8.26394	9.0543	8.49352	8.56446	8.36203	8.41521	8.44647	8.19017
ENST00000392105.7	STK36	7.13777	6.93057	7.70764	7.32069	6.59199	6.77508	7.03295	8.22791	4.97751	6.15476	6.75523	6.89804	7.28915	7.08607	6.79268	8.84382	7.43015	7.3575	6.51329	7.03029	6.59268	7.16035	7.21933	1.04559	7.04114	6.68496	6.39407	6.34078	7.00032	7.55653	6.8433	8.25467	7.78752	7.24631	7.00385	6.78429	6.89996	5.79607	6.48584	8.0021
ENST00000392108.7	AFDN	0.593481	0.593481	0.0150178	0	0.593481	0.593481	0.593481	0.593481	0.593481	0.593481	2.90733	2.9674	0.593481	0.593481	0.593481	0.593481	0.593481	0.593481	0.0150178	0	0.593481	0.593481	0.593481	0.593481	0.593481	0.593481	0.0150178	0	0.593481	0.593481	0.593481	0.593481	0.593481	0.593481	0.0150178	0	0.593481	0.593481	0.593481	0.593481
ENST00000392109.5	BCS1L	1.94569	0.577377	-0.71906	0	0.0235	0.0928928	0.06648	0.577377	-0.443853	0.577377	-0.71906	0	2.79289	0.0928928	0.06648	0.577377	2.27276	0.577377	-0.71906	2.88689	0.0235	0.0928928	0.06648	0.577377	-0.443853	0.577377	2.29477	0	0.0235	0.0928928	0.06648	0.577377	-0.443853	0.577377	2.74929	0	0.0235	2.51532	2.62097	0.577377
ENST00000392110.6	BCS1L	3.67603	3.495	4.00549	4.02545	5.13672	4.13062	3.65485	3.98479	2.58997	4.49129	3.94119	3.43644	3.87583	4.19437	4.00832	3.67341	4.08643	3.98012	4.91606	2.77234	0.131645	4.56126	4.19349	3.78492	4.6628	3.78817	4.34196	5.00512	4.58998	3.58202	3.56549	3.75882	4.59097	3.85161	2.40149	4.36683	5.87201	3.13791	4.18405	4.40425
ENST00000392111.7	BCS1L	-0.0911982	-1.45925	2.9045	2.69247	-0.883787	-0.230041	-0.805832	-0.626441	-0.0911982	2.59027	-0.0530073	0	-0.883787	-0.230041	-0.805832	2.3152	-0.0911982	1.2861	-0.0530073	0	-0.883787	3.61263	1.49096	2.2566	3.05726	1.7346	-0.0530073	0	3.48973	-0.230041	2.6604	-0.626441	-0.0911982	-1.45925	-0.0530073	0	1.8541	-0.230041	0.152771	-0.626441
ENST00000392112.5	AFDN	5.01852	5.3211	4.50289	6.21242	4.67128	1.2689	0.816147	4.88098	2.97357	5.54374	5.75087	0	3.47832	1.45007	6.73553	4.51468	2.63782	5.64505	-1.06648	0	3.99793	7.92605	0.798923	4.58223	5.59582	4.75352	5.17256	6.29394	6.35912	1.26893	4.75444	2.16304	3.675	-1.36268	5.54089	7.39438	1.39408	7.98678	6.79569	3.7598
ENST00000392114.6	VIL1	-2.06586e-16	-0.849484	-0.190011	0	-0.623439	0.689626	-0.39635	0.893244	-2.06586e-16	0.620945	-0.190011	0	1.402	-0.244408	-0.39635	-0.539673	-2.06586e-16	0.294159	0.760042	0	-0.623439	-0.244408	-0.39635	-0.539673	-2.06586e-16	-0.849484	-0.190011	0	0.468319	-0.244408	1.5854	-0.539673	-2.06586e-16	0.783865	-0.190011	0	-0.623439	0.0435997	-0.39635	0.725773
ENST00000392121.7	MPZL1	12.3513	12.3561	12.5043	12.1504	12.1887	12.4637	12.5697	12.7566	12.6793	12.6197	12.7327	12.4896	12.8217	12.5612	12.4444	12.7764	12.7937	12.6835	12.5416	12.5749	12.5453	12.5964	12.5928	12.2747	12.4563	12.6278	12.4846	12.9639	12.6952	12.5989	12.6853	12.8562	12.6129	12.6064	12.6302	12.7147	12.6426	12.6732	12.6012	12.2296
ENST00000392122.4	CD247	4.82456e-17	5.62905e-17	1.87041e-17	0	6.98336e-17	-0.266531	-0.231281	7.26448e-17	4.82456e-17	5.62905e-17	1.87041e-17	0	6.98336e-17	1.06612	-0.231281	7.26448e-17	4.82456e-17	5.62905e-17	1.87041e-17	0	6.98336e-17	-0.266531	-0.231281	7.26448e-17	4.82456e-17	5.62905e-17	1.87041e-17	0	6.98336e-17	-0.266531	-0.231281	7.26448e-17	4.82456e-17	5.62905e-17	1.87041e-17	0	6.98336e-17	-0.266531	0.925125	7.26448e-17
ENST00000392124.7	YIF1B	2.64096	2.11563	1.21271	2.85443	0.95465	3.86843	3.15493	0.626167	0.706917	1.1177	1.39023	2.0089	2.30662	2.90459	-0.651809	2.71101	2.51431	1.46574	2.29998	4.5842	2.97723	1.50556	2.94546	2.92364	1.58256	1.62156	2.66773	0	1.05183	1.74861	1.43451	0.760854	2.00278	3.1269	1.87688	0	2.1572	-0.579669	2.56443	2.42586
ENST00000392127.6	QKI	9.28075	9.44275	8.71712	9.26987	9.48631	8.51038	9.29952	8.00124	7.79015	8.69311	8.14386	8.11726	7.81339	8.70841	7.71218	8.28155	7.87496	7.66017	8.16873	8.49761	8.56494	7.95412	8.24009	8.96491	8.82835	8.26822	8.55718	8.03456	8.07888	8.56234	8.16373	8.64412	8.21991	7.92988	8.40722	8.07482	8.0506	8.25888	8.5786	8.10231
ENST00000392128.6	SMARCAL1	3.15992	4.06481	0.774841	3.38991	3.33106	3.70256	3.44329	4.26226	2.60889	3.34747	4.79957	3.04164	3.70518	1.0095	3.26522	2.73239	3.08147	4.19804	0.774841	0	0.387116	4.98235	3.41835	3.71729	3.44115	2.99721	3.70148	4.32447	3.63597	1.0095	0.183644	3.75543	2.09163	-0.224475	4.33233	3.62705	3.32373	3.67916	4.07256	-0.0842988
ENST00000392131.3	KRT8P40	-0.239867	-0.182993	-2.03104e-16	0	-0.173558	-1.78911e-16	-1.29569e-16	-2.04948e-16	-0.239867	0.731971	-2.03104e-16	0	-0.173558	-1.78911e-16	-1.29569e-16	-2.04948e-16	-0.239867	-0.182993	-2.03104e-16	0	0.694234	-1.78911e-16	-1.29569e-16	-2.04948e-16	0.959467	-0.182993	-2.03104e-16	0	-0.173558	-1.78911e-16	-1.29569e-16	-2.04948e-16	-0.239867	-0.182993	-2.03104e-16	0	-0.173558	-1.78911e-16	-1.29569e-16	-2.04948e-16
ENST00000392132.7	XRCC5	12.8417	12.7739	13.251	12.909	13.0287	13.0407	13.0167	13.4116	13.3326	13.3105	13.3321	13.1917	13.604	13.1553	13.5459	13.2908	13.2963	13.5348	13.2578	13.3186	12.8823	13.3176	13.2551	13.2156	13.5134	13.6021	13.4656	13.7009	13.6823	13.5933	13.4056	13.1809	13.6395	13.4022	13.317	13.5034	13.4262	13.5167	13.4002	13.5246
ENST00000392133.7	XRCC5	9.45635	9.39446	10.3008	9.54014	9.98021	9.84876	10.0361	10.0606	9.98593	10.1598	9.75848	9.9413	10.2258	10.1812	10.1151	10.0156	10.4938	10.4152	10.164	10.174	9.77771	10.2883	10.1426	10.4387	10.1604	10.334	10.2236	10.4447	10.275	10.0972	9.77164	9.83468	10.4062	10.1993	10.0558	10.4025	10.2439	10.0872	10.4372	10.1531
ENST00000392138.5	ZNF573	0.372192	0.372192	0.372192	0	-0.00957413	-1.0766	-0.377893	2.18906	0.372192	0.372192	0.372192	0	-0.00957413	1.82633	-0.377893	-0.0820246	0.372192	0.372192	0.372192	1.86096	1.89926	1.15856	-0.377893	-0.0820246	0.372192	0.372192	0.372192	0	-0.00957413	1.02928	1.52351	-0.0820246	0.372192	0.372192	0.372192	0	-0.00957413	-1.0766	1.47113	-0.0820246
ENST00000392142.9	MAP3K4	7.84765e-20	-3.3405e-20	7.93485e-20	0	-0.000369092	8.05047e-20	-6.90347e-09	-5.89147e-07	7.84765e-20	-3.3405e-20	7.93485e-20	0	0.00147637	8.05047e-20	2.76139e-08	-5.89147e-07	7.84765e-20	-3.3405e-20	7.93485e-20	0	-0.000369092	8.05047e-20	-6.90347e-09	-5.89147e-07	7.84765e-20	-3.3405e-20	7.93485e-20	0	-0.000369092	8.05047e-20	-6.90347e-09	-5.89147e-07	7.84765e-20	-3.3405e-20	7.93485e-20	0	-0.000369092	8.05047e-20	-6.90347e-09	2.35659e-06
ENST00000392149.6	ZNF569	6.29326	4.57674	6.49538	5.4553	6.07323	5.83816	5.45121	5.34626	6.46146	6.2224	6.01857	5.40183	6.16237	5.70123	5.79873	5.2292	4.82165	6.58547	6.04862	5.932	5.67521	5.82843	5.37421	5.91803	5.05267	6.4628	6.55508	5.77921	5.44324	5.68137	5.5886	6.2878	6.38418	5.16582	3.89558	6.44489	5.65917	5.96404	6.80047	6.23193
ENST00000392150.2	ZNF569	0.579752	2.36466	0.579752	0	2.08129	1.7732	0.426726	0.00241156	0.579752	-1.86749	0.579752	2.89876	-0.244343	0.820475	0.189059	2.88912	0.579752	2.50171	0.579752	0	-0.244343	0.993922	-1.75892	0.00241156	0.579752	-1.86749	0.579752	0	1.5505	1.14011	1.096	0.00241156	0.579752	1.76738	0.579752	0	-0.244343	-1.82895	2.9459	0.00241156
ENST00000392151.6	CHP1	3.48133	3.6113	-0.0177355	2.51018e-06	1.93253	1.12516	2.29445	1.90878	-0.86482	3.63402	4.62632	4.55537	3.29414	1.27152	1.80323	2.76657	-0.86482	-2.1311	-0.0177355	0	-1.84929	-3.21255	3.39924	2.14884	3.66851	1.57227	-0.0177355	0	-1.84929	2.72763	-1.47077	0.58867	-0.86482	-2.1311	-0.0177355	0	3.02728	2.64361	-1.47077	-2.85748
ENST00000392153.8	ZNF875	7.29179	7.56575	8.13829	7.70064	7.27553	7.82475	7.53567	8.1392	7.97189	8.39383	8.03543	8.01474	8.54912	8.10664	8.12652	8.0944	8.40665	8.22131	7.97132	8.03658	7.90726	8.13214	8.03161	7.77524	8.06113	8.0437	8.11198	8.56867	8.01093	7.8989	8.03456	8.03184	8.41397	7.92084	7.88842	7.82481	8.4026	8.183	8.41707	8.10475
ENST00000392155.2	DDX47	3.63429	3.63953	3.532	3.13595	3.98989	3.10275	3.96018	2.71272	1.76209	3.36215	2.65446	2.32896	2.00578	2.79591	2.12841	0.450921	3.25403	1.04274	3.27941	2.9797	2.94499	2.72271	3.21998	3.10232	2.26713	3.67988	2.25339	2.61297	2.31219	2.92506	2.21083	3.71885	2.97317	2.1664	2.17143	2.83312	2.63784	2.34425	2.37129	3.90588
ENST00000392156.7	ZNF585B	4.7246	4.49009	5.07924	5.32824	4.45613	5.22322	4.79258	5.56	5.13837	5.47174	5.78439	4.95854	5.61004	5.44168	5.27807	5.42417	5.20197	5.683	5.37872	5.37373	5.83837	5.18678	5.64833	5.10077	5.70748	5.2215	4.82222	5.47076	5.2862	5.49287	5.49689	5.26202	5.68408	5.59017	5.39193	5.32524	5.26576	5.11196	5.24063	5.10955
ENST00000392157.2	ZNF585A	0.505889	-0.104177	2.54432	0	1.61562	0.500001	1.1952	-1.42606	0.505889	-0.104177	-0.00371882	0	1.40487	0.500001	1.18304	-1.42606	0.505889	2.94615	-0.00371882	0	2.82471	0.500001	-1.11141	1.47035	0.505889	-0.104177	-0.00371882	0	-1.65787	0.529443	-1.1114	1.4368	0.505889	-0.104177	-0.00371882	2.52945	-1.65787	0.500001	2.37402	2.47442
ENST00000392161.4	ZFP82	7.90491	7.86519	8.11594	8.05526	8.04794	8.00931	8.40981	8.1915	8.14586	8.18976	8.24393	8.05639	8.49977	8.32683	8.04532	8.34136	8.58132	8.48225	8.30537	8.26008	8.24946	8.47606	8.42291	8.48673	8.31157	8.58625	8.482	8.66504	8.4333	8.43207	8.21612	8.21468	8.73493	8.55514	8.53136	8.64183	8.44811	8.43433	8.58443	8.44432
ENST00000392167.4	PNLDC1	0.75571	1.62631	0.199976	0	-0.296531	0.98215	0.742735	1.82072	0.907815	-0.156607	0.199976	0	0.780155	0.344428	0.537925	-1.05507	-1.01545	-0.156607	0.199976	0	1.10932	-0.676327	-0.581796	-1.05507	0.183889	-0.156607	0.199976	0	-0.296531	1.02595	-0.581796	2.34436	0.167909	-0.156607	0.199976	0.999878	-0.296531	-0.676327	0.88281	-1.05507
ENST00000392168.6	TCP1	10.8224	10.85	10.9242	10.8835	10.5746	10.8267	10.6526	11.1944	10.8891	10.9781	10.9534	10.9738	11.2348	10.9935	11.1879	11.1391	11.2109	11.317	11.2236	11.0972	10.9362	11.1015	10.9993	11.0749	10.9029	10.2762	10.8501	10.6812	10.9811	10.846	10.9944	10.7018	11.2426	11.6467	11.1168	11.4323	11.3413	11.3004	11.2338	10.9578
ENST00000392169.6	SDHC	2.89292	2.60327	3.35074	2.97276	2.59136	2.22506	3.21293	3.71112	4.12215	3.8185	3.88549	3.091	4.26783	3.66681	4.21411	3.19649	3.31157	3.83245	3.63732	3.82585	2.29199	3.75243	3.4163	3.88589	3.28766	2.779	3.25333	3.42974	4.57767	3.53143	3.34616	3.12104	3.55813	4.1392	3.04553	3.85306	3.44357	3.99669	2.98291	3.25788
ENST00000392170.7	ZNF566	4.19082	4.21232	3.91916	5.39651	5.6024	4.6818	3.27635	4.70698	4.20157	3.77165	5.92054	0	5.16713	4.29026	5.26761	4.96881	4.02018	4.35598	-0.267651	6.37469	1.44587	4.71582	4.70856	4.11398	4.84543	5.23416	6.36286	5.80533	4.46503	4.6408	4.13825	4.36972	4.83928	4.52316	6.16236	4.52075	5.41684	3.76859	4.7065	3.93778
ENST00000392173.6	ZNF565	3.92971	1.19428	3.76593	2.37734	4.02613	4.18741	4.89076	4.53086	4.26415	5.12487	3.73793	3.52262	4.3711	4.78856	4.56449	3.71191	4.96386	4.0999	4.77371	4.9366	3.40856	4.245	2.55647	4.45673	3.37189	5.48468	3.97012	5.41684	4.54622	3.89481	4.77436	3.90464	4.14075	4.76662	4.42267	4.41696	4.31834	3.55458	3.88428	4.06622
ENST00000392178.8	TBCB	2.6263	-0.664218	0.385926	1.92963	2.55322	1.96922	-0.411472	-0.413011	-0.294379	2.11094	0.385926	0	-0.880247	0.640748	-0.411472	1.36725	-0.294379	1.81135	0.385926	0	2.01716	-1.33212	1.554	1.80141	-0.294379	-0.664218	0.385926	0	-0.880247	-1.33212	-0.411472	-0.413011	0.186474	-0.664218	0.385926	0	-0.880247	1.9839	1.61004	-0.413011
ENST00000392179.5	NDUFS2	1.70302e-16	6.7373e-17	-0.751594	0	-0.715577	1.79673e-16	-0.724677	1.75482e-16	1.70302e-16	6.7373e-17	3.00638	0	-0.715577	1.79673e-16	-0.724677	1.75482e-16	1.70302e-16	6.7373e-17	-0.751594	0	-0.715577	1.79673e-16	-0.724677	1.75482e-16	1.70302e-16	6.7373e-17	-0.751594	0	2.86231	1.79673e-16	-0.724677	1.75482e-16	1.70302e-16	6.7373e-17	-0.751594	0	-0.715577	1.79673e-16	2.89871	1.75482e-16
ENST00000392183.7	ALKBH6	2.0846	-0.128613	1.5549	3.52528	-0.395357	2.781	2.80654	0.665001	2.83065	2.51973	-0.686966	0	3.10052	2.10823	3.15751	2.45431	-0.413341	2.04364	2.8049	4.21537	2.7968	0.868949	2.91748	2.46671	3.15226	2.85481	3.36901	0	1.66823	1.74637	-1.1427	1.86274	2.20684	2.57144	2.81917	2.12036	2.69081	2.35646	2.12218	2.41226
ENST00000392185.8	SNX9	9.7678	9.62096	10.1166	9.84865	9.73194	9.91342	9.94705	10.5072	10.2896	9.96508	10.1512	10.1514	10.4491	10.5376	10.453	10.273	10.0029	10.4881	10.1828	9.85055	10.0855	10.1475	9.92246	9.78509	10.1225	10.1743	10.1184	10.5259	10.38	10.3766	10.2241	10.3753	10.631	10.5653	10.2448	10.4372	10.1673	9.83865	10.2671	9.87309
ENST00000392190.9	NIT1	-3.01892e-17	-3.18069e-16	-5.19038e-16	0	2.2072	2.84958	-1.12492e-16	-3.64461e-17	-3.01892e-17	-3.18069e-16	-5.19038e-16	0	-0.551799	-0.712394	-1.12492e-16	-3.64461e-17	-3.01892e-17	-3.18069e-16	-5.19038e-16	0	-0.551799	-0.712394	-1.12492e-16	-3.64461e-17	-3.01892e-17	-3.18069e-16	-5.19038e-16	0	-0.551799	-0.712394	-1.12492e-16	-3.64461e-17	-3.01892e-17	-3.18069e-16	-5.19038e-16	0	-0.551799	-0.712394	-1.12492e-16	-3.64461e-17
ENST00000392191.6	KLHDC9	3.28284e-16	6.82988e-16	-0.543028	0	-0.71073	-0.318409	-0.837443	-0.697066	3.28284e-16	6.82988e-16	-0.543028	0	0.507214	-0.318409	0.696174	1.10139	3.28284e-16	6.82988e-16	2.17211	0	1.62498	-0.318409	1.81616	-0.697066	3.28284e-16	6.82988e-16	-0.543028	0	-0.71073	-0.318409	-0.837443	0.989807	3.28284e-16	6.82988e-16	-0.543028	0	-0.71073	1.27363	-0.837443	-0.697066
ENST00000392192.6	KLHDC9	0.628375	0.655312	1.42887	0	0.71366	-0.087111	0.219264	0.107713	0.628375	0.655312	-0.632648	2.37644	0.71366	2.08356	0.219264	0.107713	2.84395	0.655312	-0.632648	2.98101	0.71366	-0.087111	1.70567	2.33091	0.628375	0.655312	1.69739	0	2.50281	-0.087111	2.99398	0.107713	0.628375	2.7362	3.49649	0	0.71366	3.53523	0.219264	2.70341
ENST00000392193.5	MAP2	0.533922	-0.384203	0.0474188	0	1.40974	-0.1044	0.127896	0.0474188	1.02322	-0.384203	0.0474188	0	1.18937	0.654692	0.0272996	0.0474188	-0.440017	-0.384203	0.0474188	0.237094	-0.787339	-0.1044	0.0272996	0.0474188	-0.440017	1.77391	0.0474188	0	-0.787339	-0.1044	0.0272996	0.0474188	-0.440017	-0.384203	0.0474188	0	-0.787339	-0.1044	0.0272996	0.0474188
ENST00000392194.5	MAP2	-0.668688	-0.984737	1.94232	2.12041	-0.722264	0.732773	1.36301	1.07556	-0.668689	1.3929	1.34935	0	0.396388	0.871502	2.0378	0.805243	2.9886	2.61122	2.5118	0	1.94542	1.76123	0.952	1.40975	1.36163	1.17514	-1.20472	2.11043	2.81181	1.63478	1.20228	1.06125	3.62221	2.44053	2.0363	2.40422	2.20371	1.63477	1.07996	2.28326
ENST00000392197.7	ZBTB32	2.12406	2.12406	5.03601	0	2.12405	1.46928	2.12406	0.713127	2.12406	2.12406	1.39608	0	2.12413	1.46928	2.12406	3.57955	2.12406	2.12406	1.39608	3.19574	2.12405	1.46928	2.12406	4.90139	2.12406	2.12406	1.39608	3.91366	2.12405	1.46928	2.12406	0.713127	2.12406	2.12406	1.39608	3.51092	2.12405	4.74321	2.12406	0.713127
ENST00000392201.1	COX6B1	1.22597	1.2424	0.948112	0	0.766159	0.405439	1.03708	0.0388849	0.200306	0.196199	-0.214103	0	-0.37366	0.405439	0.247529	0.0388849	0.200306	0.196199	-0.214103	0.971212	-0.37366	0.405439	0.247529	1.87166	0.200306	0.196199	0.883552	0	0.776218	0.405439	0.247529	0.0388849	0.200306	0.196199	0.623737	1.05598	1.23214	0.405439	0.247529	0.0388849
ENST00000392202.7	PIKFYVE	6.164	6.90369	6.03166	6.58648	6.46662	5.81186	6.2841	5.4804	6.06867	5.76831	5.5326	5.72563	5.28123	6.21704	5.68764	6.13314	5.72037	4.98263	5.98752	5.40728	6.73996	5.84986	5.72178	5.82535	6.07152	5.75771	5.59645	5.50452	5.34881	5.47669	5.84148	6.08979	5.04643	5.65864	5.92275	5.84708	5.23436	5.71553	5.53599	5.5423
ENST00000392203.8	LY9	-0.239867	1.09326e-17	-1.6112e-17	0	3.3853e-19	-1.83069e-18	6.75748e-18	-0.253089	-0.239867	1.09326e-17	-1.6112e-17	0	3.3853e-19	-1.83069e-18	6.75748e-18	-0.253089	-0.239867	1.09326e-17	-1.6112e-17	0	3.3853e-19	-1.83069e-18	6.75748e-18	-0.253089	0.959467	1.09326e-17	-1.6112e-17	0	3.3853e-19	-1.83069e-18	6.75748e-18	-0.253089	-0.239867	1.09326e-17	-1.6112e-17	0	3.3853e-19	-1.83069e-18	6.75748e-18	1.01236
ENST00000392204.6	TMEM147	4.40964	4.21988	4.45916	5.68908	5.6972	5.16699	3.81835	5.03841	4.73216	4.89529	5.08969	3.82453	4.18365	5.11522	5.54251	4.99945	5.2021	5.74886	3.97045	4.53741	4.43817	4.54183	4.72234	4.90837	4.28144	4.78166	5.39122	5.23545	5.08799	5.09092	4.60931	4.13241	5.49396	4.47363	5.20879	4.83283	4.71228	4.20435	5.42679	5.04067
ENST00000392205.2	TMEM147	1.37326	1.03514	-0.0224634	0	1.99471	0.0139347	0.283565	0.283565	0.0111404	-0.297935	1.50768	0	-0.144221	0.0139347	0.283565	0.283565	0.0111404	1.27649	-0.0224634	0	-0.144221	0.0139347	0.283565	0.283565	0.0111404	-0.297935	-0.0224634	1.41783	-0.144221	0.0139347	0.283565	0.283565	0.0111404	-0.297935	-0.0224634	0	-0.144221	1.36209	0.283565	0.283565
ENST00000392206.6	DMKN	0.877384	0.70477	2.01984	0	-0.165024	0.380968	0.434945	1.47166	0.411036	0.70477	-1.04171	1.21496	2.1684	1.99998	0.867246	0.513047	1.24663	0.70477	0.703921	0	0.758766	0.380968	2.21771	0.513047	0.752827	0.70477	0.332414	2.30889	0.926734	0.380968	0.994531	0.513047	0.235975	0.70477	1.50938	0	-0.165024	0.380968	-0.990584	0.513047
ENST00000392209.7	CCNYL1	4.52175	2.52875	3.52314	4.62764	1.75897	0.524217	3.12776	4.94618	3.26906	5.71706	4.90422	4.34265	4.63255	5.898	4.24234	4.49312	4.62817	2.52874	4.53581	4.85489	1.75897	5.42722	3.73896	3.25903	4.10543	3.77264	3.92874	3.17896	7.63935	5.32363	5.09158	4.66336	4.36294	6.34017	3.99544	3.88321	5.09752	3.71429	4.68671	3.52567
ENST00000392210.6	PPP1R14B	9.70987	9.55435	10.2596	9.70564	10.1222	9.91798	9.77537	10.3173	10.5169	10.3032	10.3704	10.1131	10.6681	10.0765	10.6295	10.1875	9.92087	10.2758	9.89893	10.1751	9.25765	10.0909	9.98107	9.86802	10.4526	10.5111	10.4889	10.7389	10.7381	10.5381	10.4374	10.2141	10.2558	10.2115	9.83805	10.1231	10.0699	10.2325	10.0326	10.2689
ENST00000392213.8	MAG	-7.49538e-22	-1.67464e-21	-5.76185e-21	0	-1.15132e-21	4.80546e-05	-1.47999e-21	-8.6888e-22	-7.49538e-22	-1.67464e-21	-5.76185e-21	0	-1.15132e-21	-1.20136e-05	-1.47999e-21	-8.6888e-22	-7.49538e-22	-1.67464e-21	-5.76185e-21	0	-1.15132e-21	-1.20136e-05	-1.47999e-21	-8.6888e-22	-7.49538e-22	-1.67464e-21	-5.76185e-21	0	-1.15132e-21	-1.20136e-05	-1.47999e-21	-8.6888e-22	-7.49538e-22	-1.67464e-21	-5.76185e-21	0	-1.15132e-21	-1.20136e-05	-1.47999e-21	-8.6888e-22
ENST00000392217.3	FXYD5	5.8976	5.38076	4.49509	4.80177	4.87396	6.10206	5.06454	4.61824	5.18408	4.95279	4.79502	5.13998	4.45366	2.81428	3.97516	3.64188	4.2266	3.67462	3.74948	4.43084	3.41141	3.954	3.71227	3.99486	3.26757	4.76907	4.0994	4.36156	4.82614	4.81169	4.02099	4.77258	2.60609	2.40469	4.04293	2.44777	3.61675	3.49989	4.40897	4.15436
ENST00000392218.6	FXYD5	6.52672	6.01253	4.74531	5.67348	5.50392	5.45605	5.62271	5.38193	5.42628	4.72917	5.35047	4.43464	4.82748	5.00327	4.88794	5.01452	4.02494	3.61483	4.796	4.75301	5.07456	4.2778	4.00443	4.30665	4.55892	4.85167	5.07415	4.55815	4.10877	5.21711	4.60754	3.84537	3.57086	4.89952	4.14178	4.68843	4.59299	4.15349	4.9851	5.55924
ENST00000392219.7	FXYD5	11.5715	11.3037	11.5687	11.2704	11.3547	11.7276	11.6178	11.6101	11.7874	11.4148	11.7302	11.4133	11.7779	11.5549	11.7797	11.5866	11.7074	11.838	11.4565	11.6477	11.3545	11.4523	11.4409	11.2961	11.3447	11.4649	11.6928	11.7081	11.8627	11.467	11.7972	11.7744	11.3819	11.7715	11.3447	11.7533	11.4431	11.591	11.1573	11.5256
ENST00000392220.2	PEX19	5.8519	4.10397	5.1027	4.44097	4.58519	5.26828	4.55982	3.6335	1.20912	4.4241	4.9107	5.36159	3.40192	4.55446	5.02597	4.61317	4.55729	4.31602	3.53288	4.92668	5.47501	5.22695	4.93896	5.36411	5.43456	4.85039	4.68429	3.70023	4.77075	2.93461	3.50447	3.97677	5.82541	5.18379	4.6477	4.44879	4.6454	4.89397	4.84905	5.29072
ENST00000392222.7	EEF1B2	12.4128	12.2881	12.814	12.5216	12.5486	12.758	12.3706	12.812	12.7946	12.8581	12.8661	12.6957	13.0561	12.7199	13.0142	12.7387	12.9791	13.1436	12.7792	12.9476	12.3936	12.839	12.9177	12.6519	12.8586	12.9394	12.9638	13.0688	13.1449	12.9214	12.9309	12.7255	13.0872	12.9032	12.7093	12.8987	12.9893	12.8941	12.899	13.2043
ENST00000392225.7	LGI4	1.99599	2.79088	3.18644	2.79648	1.65593	2.38593	0.422297	2.02427	2.38622	0.399428	-0.483287	0	1.1673	-0.0287071	0.422297	-0.187915	-0.457198	0.399428	-0.483287	2.09131	2.36319	2.90546	0.422297	2.55698	0.742137	1.26819	2.32645	2.01977	-0.592448	1.67357	3.3545	2.70213	2.24041	2.04963	2.36123	0	2.31359	-0.0287071	2.28616	-0.187915
ENST00000392226.5	HPN	-2.25271e-17	-4.6445e-17	-0.208383	0	-0.206275	-8.18448e-19	-2.40266e-17	-1.97638e-17	-2.25271e-17	-4.6445e-17	-0.208383	0	-0.206275	-8.18448e-19	-2.40266e-17	-1.97638e-17	-2.25271e-17	-4.6445e-17	-0.208383	0	0.8251	-8.18448e-19	-2.40266e-17	-1.97638e-17	-2.25271e-17	-4.6445e-17	0.833533	0	-0.206275	-8.18448e-19	-2.40266e-17	-1.97638e-17	-2.25271e-17	-4.6445e-17	-0.208383	0	-0.206275	-8.18448e-19	-2.40266e-17	-1.97638e-17
ENST00000392232.7	ZNF181	6.5269	6.20413	6.42071	6.21304	5.1066	6.78461	6.11671	6.68011	6.74525	6.5454	6.7481	6.96588	7.28229	6.66436	6.5857	6.87713	7.19897	7.45367	7.11183	7.06654	6.85581	7.0898	7.26235	6.78474	6.81177	7.33109	7.01612	7.22262	7.57546	6.93225	6.96023	7.11914	7.22395	6.97255	7.21008	7.03876	7.68667	7.03581	7.58184	7.04572
ENST00000392235.7	FCRL6	0.77009	-6.14639e-18	1.62738e-17	0	-2.58611e-17	-2.43045e-20	-5.76627e-18	-2.88502e-17	-0.192522	-6.14639e-18	1.62738e-17	0	-2.58611e-17	-2.43045e-20	-5.76627e-18	-2.88502e-17	-0.192522	-6.14639e-18	1.62738e-17	0	-2.58611e-17	-2.43045e-20	-5.76627e-18	-2.88502e-17	-0.192522	-6.14639e-18	1.62738e-17	0	-2.58611e-17	-2.43045e-20	-5.76627e-18	-2.88502e-17	-0.192522	-6.14639e-18	1.62738e-17	0	-2.58611e-17	-2.43045e-20	-5.76627e-18	-2.88502e-17
ENST00000392237.6	ICA1L	6.24651	5.98287	6.08527	5.65423	6.20926	5.93943	5.99028	6.04141	6.15791	6.21727	6.43878	6.53683	6.43643	6.16867	6.62996	5.99402	6.57495	6.46066	6.38042	6.69351	6.13668	6.40883	6.3349	6.44657	6.36743	6.18052	6.28898	6.32868	6.39663	6.44083	6.01722	6.39351	6.24597	6.75144	6.39931	6.37951	6.41376	6.635	6.62041	6.71726
ENST00000392238.3	FAM117B	7.05418	7.27821	7.22155	7.27886	7.00732	6.90909	7.66643	7.35626	7.24582	7.22032	7.21947	7.25269	6.98884	7.48	7.3298	7.56023	8.05425	7.59085	7.6396	7.38172	8.26823	7.88474	7.29374	7.19006	7.0002	7.50404	7.1759	7.42799	7.05837	7.28904	7.2801	7.63665	7.87062	7.63163	7.96854	7.88379	7.90229	7.66218	7.65497	7.48186
ENST00000392244.7	SUMO1	5.09377	4.53812	5.6222	5.04732	4.5622	5.16799	4.9273	5.58748	5.96805	5.49481	4.92224	5.0943	5.26962	5.47081	5.25693	4.89735	5.69757	5.51506	5.29797	5.22535	5.10447	5.65792	5.05271	5.59928	4.4955	5.19007	5.46178	5.76311	6.05279	4.64041	5.56391	5.12227	4.98631	5.50314	4.937	5.11113	5.25212	5.30407	5.44035	5.03482
ENST00000392245.5	SUMO1	5.54423	6.05325	6.46566	5.84738	5.95909	6.7607	6.21094	6.4193	6.826	6.34437	6.33257	6.15144	6.82698	6.48589	7.10026	6.58391	6.756	6.80185	6.45757	7.04052	6.49718	6.38986	6.31665	6.78732	7.00262	6.45162	7.13177	6.92132	6.8281	7.1539	6.6546	6.16417	6.73881	7.21657	6.48009	6.90701	6.75632	6.07731	6.58521	6.91297
ENST00000392246.7	SUMO1	11.548	11.4383	12.0623	11.5489	11.8537	11.8593	11.5755	12.0947	12.1097	12.0455	12.0925	11.936	12.3893	12.0154	12.247	11.9695	12.0547	12.399	12.037	12.1496	11.4635	12.1347	12.1431	12.0272	12.101	12.2458	12.1749	12.4445	12.4531	12.2443	12.2027	11.9706	12.5603	12.2451	12.007	12.2948	12.2141	12.12	12.2055	12.3117
ENST00000392249.6	STRADB	4.98462	5.4513	7.4868	3.47037	5.37059	5.58495	5.96416	5.65809	5.26096	3.97634	6.98962	4.78243	3.56989	0.715468	4.93295	5.36547	5.62167	4.37477	7.31428	4.8734	6.2608	6.02512	5.50504	3.91876	4.93052	6.44636	1.91472	6.71637	5.24146	6.84818	4.56193	5.68631	4.82238	5.37138	1.91472	5.77759	5.17742	6.44643	4.65607	4.99152
ENST00000392250.7	DPY19L3	8.17505	7.5442	8.05138	7.68812	7.65274	8.15103	8.04844	8.76125	7.73055	8.22772	8.2736	7.58184	8.58054	8.28764	7.9582	8.3748	8.68165	8.83134	8.65764	9.0707	7.77296	8.59917	8.51899	8.5304	8.38316	8.54596	7.99892	8.73694	8.90968	8.73488	8.70801	7.86293	8.85824	8.67943	8.84711	8.75105	8.91273	8.05593	8.59502	8.29927
ENST00000392251.3	PDCL3P7	0.199976	0.199976	0.199976	0	0.199976	1.39703	0.199976	0.199976	0.199976	0.199976	0.199976	0	0.199976	-0.0992884	0.199976	0.199976	0.199976	0.199976	0.199976	0	0.199976	-0.0992884	0.199976	0.199976	0.199976	0.199976	0.199976	0	0.199976	-0.0992884	0.199976	0.199976	0.199976	0.199976	0.199976	0.999878	0.199976	-0.0992884	0.199976	0.199976
ENST00000392252.7	PYHIN1	0.413208	0.413208	0.413208	2.06604	0.413208	-0.239017	0.413208	0.413208	0.413208	0.413208	0.413208	0	0.413208	-0.239017	0.413208	0.413208	0.413208	0.413208	0.413208	0	0.413208	1.3287	0.413208	0.413208	0.413208	0.413208	0.413208	0	0.413208	-0.239017	0.413208	0.413208	0.413208	0.413208	0.413208	0	0.413208	1.45439	0.413208	0.413208
ENST00000392253.2	SCYL2P1	4.01689	4.77203	4.24523	4.04058	4.22926	4.1911	5.21538	3.57742	4.1471	4.37632	3.98401	3.79855	3.41462	4.35876	3.51079	4.31318	3.88046	3.43625	3.96851	3.74907	4.74307	4.07247	3.27763	3.85927	4.82823	3.46807	4.24752	4.02608	4.18283	3.07852	3.94731	4.16462	2.99007	3.81008	3.41748	4.24846	3.29297	4.16189	3.91164	3.94827
ENST00000392255.7	IYD	1.68327	2.12715	2.14708	2.05354	0.669703	0.903329	1.88984	2.12258	0.436292	0.610574	0.339102	0	0.669703	0.903329	0.0247086	0.394241	0.436292	0.610683	0.339102	1.06078	2.54584	2.65293	2.04452	2.34739	1.81427	0.610574	2.07365	1.55118	0.669703	0.903329	0.0247086	1.00779	1.89612	2.30726	1.36731	1.60075	1.7113	0.903329	2.28246	0.394241
ENST00000392257.8	FLACC1	6.48027	5.09346	4.08734	4.15739	1.26636	5.11852	2.02825	1.15886	1.78314	3.70189	3.33581	4.07479	4.56645	3.90795	5.67861	4.9471	1.78314	4.42053	4.56463	3.94657	4.85636	2.35508	5.08462	4.71705	5.10484	3.23126	3.79892	3.58641	4.51353	3.7179	2.02828	3.30713	4.34498	3.04923	3.70967	3.73122	4.29367	4.39692	4.6766	5.36624
ENST00000392258.7	CASP8	0.989204	0.572326	0.646885	0	1.53416	0.82719	0.851984	-0.314556	-0.326491	1.75177	0.582412	0	0.0787552	-0.352848	0.52415	-0.314556	1.17665	-0.71735	1.1225	0	-0.250728	1.00128	0.0333364	1.13486	1.24897	-0.71735	-0.840151	1.36993	0.127979	-0.352848	0.199913	0.965554	-0.326491	1.87245	1.25019	1.39191	1.27167	1.63906	1.15245	1.29054
ENST00000392260.2	PHB1P1	0.186393	0.186393	0.186393	0.931965	0.186393	0.186393	0.186393	0.186393	0.186393	0.186393	0.186393	0	0.186393	0.186393	0.186393	0.186393	0.186393	0.186393	0.186393	0	0.186393	0.186393	0.186393	0.186393	0.186393	0.186393	0.186393	0	0.186393	0.186393	0.186393	0.186393	0.186393	0.186393	0.186393	0	0.186393	0.186393	0.186393	0.186393
ENST00000392263.6	CASP8	0.0036508	-0.405656	1.66509	0	-0.764614	0.0036508	0.0036508	0.0036508	0.0036508	-0.405656	-1.60498	0	-0.764614	0.0036508	0.0036508	0.0036508	0.0036508	-0.405656	3.16811	0	-0.764614	0.0036508	0.0036508	0.0036508	0.0036508	1.64088	-1.60498	0.018254	-0.764614	0.0036508	0.0036508	0.0036508	0.0036508	-0.405656	-1.60498	0	3.07671	0.0036508	0.0036508	0.0036508
ENST00000392269.2	RPL9P21	0.601576	0.601576	0.383359	0	0.601576	0.601576	0.601576	0.601576	0.601576	0.601576	1.47444	0.994632	0.601576	0.601576	0.601576	0.601576	0.601576	0.601576	0.383359	0	0.601576	0.601576	0.601576	0.601576	0.601576	0.601576	0.383359	1.01337	0.601576	0.601576	0.601576	0.601576	0.601576	0.601576	0.383359	0.999878	0.601576	0.601576	0.601576	0.601576
ENST00000392270.3	RAET1E	-4.48125e-17	-7.0262e-17	1.17478e-17	0	-7.99523e-17	0.827446	-3.3072e-17	-1.06596e-17	-4.48125e-17	-7.0262e-17	1.17478e-17	0	-7.99523e-17	-0.206861	-3.3072e-17	-1.06596e-17	-4.48125e-17	-7.0262e-17	1.17478e-17	0	-7.99523e-17	-0.206861	-3.3072e-17	-1.06596e-17	-4.48125e-17	-7.0262e-17	1.17478e-17	0	-7.99523e-17	-0.206861	-3.3072e-17	-1.06596e-17	-4.48125e-17	-7.0262e-17	1.17478e-17	0	-7.99523e-17	-0.206861	-3.3072e-17	-1.06596e-17
ENST00000392271.6	URI1	8.04051	8.33877	8.59455	8.23505	8.6711	8.24313	8.28284	8.38064	8.55119	8.6053	8.54186	8.52283	8.6992	8.69824	8.83607	8.56858	8.72795	8.64173	8.62642	8.7172	8.1925	8.53518	8.60778	8.82151	8.59113	8.71242	8.6853	8.60494	8.77913	8.82378	8.53291	8.37003	9.17905	8.79162	8.64171	9.00982	8.74791	8.78951	8.83024	8.94908
ENST00000392273.7	LATS1	7.38825	7.36777	7.78373	7.07032	8.26684	7.64925	6.9268	7.89949	8.24296	7.74967	7.97319	8.26314	8.47934	8.21589	8.34722	8.10994	8.01341	8.17513	7.92347	8.17223	6.75909	7.82089	8.00695	8.24851	7.41887	7.38365	7.71418	7.22256	7.62718	6.78572	7.69262	6.45427	7.69299	8.08027	7.36192	8.02823	7.62403	8.28473	7.7829	8.04427
ENST00000392275.1	C19orf12	3.66044	2.57934	4.31034	3.95861	4.4212	3.93391	4.40832	4.87118	4.15325	3.97355	3.71805	3.18969	4.96889	3.3014	3.0152	4.10784	4.09091	3.98674	4.4189	4.25467	2.06474	4.40128	4.63215	3.27439	3.47539	3.74745	2.31781	3.44225	3.89269	3.7143	3.22308	2.34307	3.88	4.97291	4.49488	4.41478	3.91247	3.9091	3.98124	4.6635
ENST00000392276.1	C19orf12	7.74098	8.00775	8.15156	7.56627	7.94973	8.32214	7.73622	7.91498	8.34583	8.08568	7.95879	8.39305	8.28949	8.27558	8.36995	8.24097	8.27886	8.57352	8.29764	8.58341	7.97424	8.36172	8.21768	8.29648	8.24883	8.02495	8.6194	8.25879	8.44236	8.12601	8.60383	8.08154	8.38812	8.31071	7.97523	8.20109	8.34679	7.91717	8.07494	8.46864
ENST00000392283.9	PPIL3	7.34823	7.19829	7.76364	7.68673	7.59315	7.98102	7.68799	8.3045	7.93389	8.29167	7.95184	7.99815	8.42483	7.84998	8.1824	8.18017	8.25401	8.5478	7.95789	8.19913	7.72885	8.32949	8.16488	7.34723	8.32653	8.37556	8.36833	8.3325	8.47672	8.35704	8.21048	8.23531	8.56389	8.01324	8.38486	8.21004	8.20301	7.90903	8.18082	8.35934
ENST00000392288.7	ZNF493	6.80472	6.94996	6.38435	6.72258	6.53393	6.53089	6.67306	6.52011	6.66759	6.31386	6.50018	6.27724	6.57974	6.82887	5.93091	6.6832	6.01634	6.56575	6.52159	6.2651	7.02659	6.44599	6.45576	6.3717	6.48393	6.57248	6.24962	6.92469	6.35122	6.32322	6.64888	6.5286	6.70406	6.27459	7.02089	6.48704	6.18515	6.54768	6.96802	6.57304
ENST00000392290.6	MAIP1	7.74815	7.92787	8.33633	7.97819	8.29532	8.04507	7.64853	8.34321	8.18303	8.34613	8.14341	8.20084	8.59828	8.23753	8.39569	8.10905	8.43901	8.56692	8.38764	8.38677	7.60134	8.3694	8.37662	8.33862	8.41054	8.20307	8.34588	8.35298	8.50531	8.396	8.38171	8.30597	8.70767	8.4444	8.27514	8.56963	8.48815	8.4404	8.68585	8.39155
ENST00000392291.2	STXBP5	5.00975	5.02341	4.3793	4.35365	3.24667	3.35947	5.03365	4.76471	3.23811	4.69194	2.89274	3.75985	3.45098	4.55776	5.05847	4.82386	3.74218	3.69576	4.72126	3.83669	4.94704	4.16313	2.99617	1.10986	4.24615	3.67623	4.62956	4.48125	4.61501	4.60991	4.44448	5.40103	4.91525	4.0641	4.52858	4.72	4.89175	4.46117	3.61868	5.05198
ENST00000392293.2	KRT18P68	0.202642	-0.00719884	0.202642	0	1.37985	0.202642	0.202642	0.202642	0.202642	-0.00719884	0.202642	0	-0.308607	0.202642	0.202642	0.202642	0.202642	-0.00719884	0.202642	0	0.559186	0.202642	0.202642	0.202642	0.202642	-0.00719884	0.202642	1.01321	-0.308607	0.202642	0.202642	0.202642	0.202642	1.04201	0.202642	0	-0.308607	0.202642	0.202642	0.202642
ENST00000392301.3		0.6715	0.817036	-0.275683	0	-0.0163469	-0.0169195	-0.194719	0.832763	0.111062	0.761111	1.15539	0	-0.0163469	-0.0169195	0.778412	-0.210961	0.111062	-0.154133	-0.275683	0.530574	-0.0163469	-0.0169195	0.334278	0.915869	0.111062	-0.154133	0.337685	0	0.630784	0.628194	0.392497	-0.210961	0.111062	-0.154133	0.174043	0.585175	0.534006	0.538313	-0.194719	-0.210961
ENST00000392302.7	NTRK1	-0.0956865	1.86048	0.114442	0	0.114442	0.114442	1.57994	1.56706	-0.0956865	-0.322068	0.114442	0	0.114442	0.114442	-0.251934	1.2289	0.954955	-0.322068	0.114442	0	0.114442	0.114442	-0.251934	-1.91986	-0.0956865	-0.322068	0.114442	0.572209	0.114442	0.114442	-0.251934	1.61597	-0.0956865	-0.322068	0.114442	0	0.114442	0.114442	-0.251934	-1.91986
ENST00000392306.2	SH2D2A	5.16607	3.07693	4.88943	0	1.51819	1.44348	3.07693	3.07693	1.51605	3.07693	4.2849	4.65821	5.16773	3.75155	3.07693	3.07693	5.67042	3.07693	4.64923	2.81399	5.66235	4.75361	3.07693	3.07693	1.51605	3.07693	0.780535	4.00673	1.51819	3.99252	3.07693	3.07693	1.51605	3.07693	0.780535	3.90571	1.51819	1.44348	3.07693	3.07693
ENST00000392314.5	TMEFF2	1.91289	1.22869	2.19538	0	1.42333	-0.673783	1.65837	-0.606616	1.25945	-0.608447	2.16802	2.15451	4.01522	3.29161	3.07507	3.15787	2.45004	3.10625	1.89477	2.97024	1.42333	-0.673783	1.65837	1.98754	0.951677	4.04816	1.677	2.20669	1.42333	4.07705	1.65837	1.52085	3.1345	1.93389	1.77338	2.3771	1.42333	3.68745	1.65837	3.64889
ENST00000392316.5	MYO1B	11.4232	11.099	11.7294	11.235	11.153	11.4024	11.5654	11.586	11.7613	11.6471	11.7035	11.5826	12.1477	11.5161	11.6839	11.6894	11.9578	11.972	11.396	11.8017	11.2257	11.8135	11.8074	11.822	11.677	12.0693	11.9911	12.155	12.2374	12.0923	11.6943	11.4727	11.9469	11.9787	11.9461	11.9918	12.0024	11.9419	12.0151	12.1962
ENST00000392318.8	MYO1B	5.28753	5.701	7.92716	8.28207	10.1088	12.4282	3.32956	11.6187	13.892	7.75411	10.0093	10.1525	10.0142	11.4058	11.9553	10.9782	4.70697	8.61193	8.80055	7.06409	8.75364	3.58797	12.4997	10.9426	10.2497	4.32218	3.83739	5.82344	2.24743	3.14707	6.82979	1.35636	5.96016	13.7071	9.52191	8.77422	8.97222	9.52721	5.48191	5.20049
ENST00000392319.6	ZNF84	-1.49007e-16	-8.50533e-17	-0.711412	0	2.5948	-0.737315	-0.633852	3.00971e-16	-1.49007e-16	-8.50533e-17	-0.711412	0	-1.60972	-0.737315	2.53541	3.00971e-16	-1.49007e-16	-8.50533e-17	-0.711412	0	-1.60972	-0.737315	-0.633852	3.00971e-16	-1.49007e-16	-8.50533e-17	-0.711412	0	2.23437	-0.737315	-0.633852	3.00971e-16	-1.49007e-16	-8.50533e-17	2.84565	0	-1.60972	2.94926	-0.633852	3.00971e-16
ENST00000392320.7	STAT4	3.50496	3.50496	3.96607	4.00617	-0.516805	5.30621	4.31359	6.85355	3.50496	3.50496	3.65598	2.84019	4.91522	6.18517	3.14258	4.58358	3.50496	3.50496	2.53016	5.09196	5.06313	4.26223	4.10091	1.33315	3.50496	3.50496	4.04261	2.68088	3.75172	0.885443	3.87873	1.33315	3.50496	3.50496	3.32998	2.9056	4.31153	0.885751	2.08899	3.42136
ENST00000392321.3	ZNF605	8.06899	8.06284	8.31685	7.99303	7.9743	8.06102	7.88375	8.3811	8.30332	8.3198	8.40786	8.2736	8.36008	8.48953	8.17875	8.27036	8.60969	8.62044	8.30432	8.40587	8.31777	8.54907	8.62888	8.35606	8.05018	8.35112	8.14323	8.39733	8.42422	8.17888	8.22745	8.03602	8.44419	8.12218	8.30412	8.40656	8.40001	8.19788	8.55755	8.43284
ENST00000392322.7	STAT1	6.65547	7.18288	7.30355	6.7256	7.01764	7.62094	6.87928	7.80535	7.19044	7.56165	7.58692	8.08601	7.98766	7.4559	7.50112	7.34376	7.94339	7.62249	7.27113	7.61177	7.17298	7.84888	7.84737	7.37622	7.35322	7.60119	7.6917	8.29319	7.60085	7.44058	7.5979	7.18994	8.3918	7.56612	7.68101	6.81775	7.75518	7.16802	7.70864	7.81906
ENST00000392323.6	STAT1	3.86325e-16	3.86985e-16	-1.13511	0	1.21343e-15	3.72783e-16	-2.2842e-16	3.49892e-16	3.86325e-16	3.86985e-16	4.54046	0	1.21343e-15	3.72783e-16	-2.2842e-16	3.49892e-16	3.86325e-16	3.86985e-16	-1.13511	0	1.21343e-15	3.72783e-16	-2.2842e-16	3.49892e-16	3.86325e-16	3.86985e-16	-1.13511	0	1.21343e-15	3.72783e-16	-2.2842e-16	3.49892e-16	3.86325e-16	3.86985e-16	-1.13511	0	1.21343e-15	3.72783e-16	-2.2842e-16	3.49892e-16
ENST00000392324.8	RFXANK	6.89193	6.10671	7.10396	6.65514	7.13547	7.10633	6.44904	7.39523	7.20393	7.06058	6.99648	7.16525	7.20486	7.58629	7.26382	7.08591	7.43496	7.76613	7.3286	7.2358	6.59574	7.3903	7.30697	6.78615	7.61364	7.32788	7.43398	7.40763	7.51205	6.55172	7.41069	6.76455	6.42469	7.30784	6.70613	7.10533	7.12102	6.9345	7.13862	7.53731
ENST00000392325.9	WDR45B	10.9229	11.0485	11.3842	10.8435	11.1839	11.1954	11.2235	11.51	11.5076	11.423	11.4898	11.3358	11.6951	11.3506	11.4464	11.4096	11.5719	11.4999	11.3531	11.5006	10.8406	11.4426	11.4993	11.3043	11.4001	11.4678	11.4094	11.6066	11.6215	11.4538	11.3474	11.2291	11.5718	11.5352	11.3379	11.6878	11.6334	11.532	11.4577	11.5215
ENST00000392328.6	MFSD6	7.69297	6.32818	1.27697	6.12271	6.71508	4.43632	5.99409	5.70178	0.436178	5.53115	5.98937	5.71336	5.26956	5.90274	4.65734	6.18501	5.27144	5.96871	7.06725	5.68771	5.71014	4.97442	5.20562	4.74499	6.77544	3.0465	5.90656	5.37381	5.20182	5.89267	6.0297	4.97653	7.70223	7.0037	7.6381	4.98065	4.98165	6.67209	5.9915	6.26993
ENST00000392329.7	INPP1	4.41442	2.13828	3.35254	0	4.7684	3.61661	3.06	5.08767	5.34133	2.68975	3.71023	4.66743	2.57105	3.66014	3.48217	3.10402	-0.524774	4.71817	2.71203	3.62663	3.29618	4.04295	4.60162	2.87339	5.67787	4.23546	4.77185	5.31817	4.45934	4.00458	3.75092	3.25449	4.26586	5.39305	4.62805	5.56246	4.07973	3.85041	4.27999	4.85512
ENST00000392332.7	HIBCH	6.85772	6.14715	6.89515	6.6226	6.66108	6.80224	6.40869	6.70366	6.07886	6.81126	6.74701	6.64374	7.15098	6.17573	6.58893	6.66769	6.31255	6.74676	6.35775	6.92431	6.62349	7.28291	6.73749	6.52573	7.21588	6.65579	6.78438	6.4188	6.02338	6.33893	6.48716	6.45859	6.70818	6.81222	6.38889	6.56373	6.71426	6.57338	6.95091	6.81752
ENST00000392333.7	HIBCH	0.300867	0.300867	0.0343457	0	0.300867	0.300867	0.300867	-0.00537619	0.300867	0.300867	0.0343457	0	0.300867	0.300867	0.300867	1.52584	0.300867	0.300867	0.0343457	1.50434	0.300867	0.300867	0.300867	-0.00537619	0.300867	0.300867	0.0343457	0	0.300867	0.300867	0.300867	-0.00537619	0.300867	0.300867	1.36695	0	0.300867	0.300867	0.300867	-0.00537619
ENST00000392334.7	CSNK1D	10.6663	10.6475	11.1687	10.9353	10.9639	10.8494	10.6316	11.4483	11.5547	11.2961	11.3628	11.17	11.6409	11.6078	11.5359	11.2074	11.3603	11.5235	11.3604	11.4428	10.9939	11.3567	11.464	11.4753	11.5259	11.4113	11.3748	11.4969	11.5054	11.3568	11.3708	11.036	11.4754	11.7043	11.316	11.5377	11.4786	11.4119	11.5804	11.4156
ENST00000392335.6	ARMC6	8.73849	8.38495	9.0446	8.67436	8.93757	8.93166	8.12434	8.95891	9.46921	9.09687	9.29376	8.97169	9.46579	9.14544	9.53271	9.10233	9.08234	9.45709	8.94235	9.20856	8.29794	9.03864	9.20354	9.16013	9.13298	9.34717	9.33928	9.43901	9.55724	9.11197	9.36826	8.88127	8.87298	9.00993	8.67601	9.00239	9.03746	9.0683	9.06716	9.19337
ENST00000392336.7	ARMC6	-0.770898	2.72982	-1.88949	0	1.10834	-2.55328	-0.708341	-1.53385	3.08359	-2.94413	-1.88949	0	0.499433	2.15057	2.83336	-1.53385	-0.770898	-2.94413	2.35723	0	-2.26329	-2.55328	-0.708341	2.2688	-0.770898	2.23626	3.31124	0	-2.26329	1.14162	-0.708341	2.33274	-0.770898	0.922187	-1.88949	0	2.9188	1.81437	-0.708341	-1.53385
ENST00000392339.6	SLC16A3	7.82628	7.80805	7.00864	8.42893	6.52006	7.80272	8.50937	6.35199	6.06108	7.43017	7.12856	6.31888	5.86662	6.44239	6.2009	6.45647	7.78525	6.70997	7.08005	6.73377	8.05678	7.53869	6.2871	6.76662	6.86354	6.14903	6.8856	6.06829	7.71789	6.51174	7.80022	7.79205	6.84403	7.28297	7.27734	7.8303	7.21882	7.08463	6.58259	8.01305
ENST00000392341.6	SLC16A3	-4.53604e-17	0.318936	-1.39466	0	-0.67042	1.98921	2.14505	-0.999091	-4.53604e-17	1.13434	2.40692	0	-0.67042	-1.51828	-1.43736	-0.999091	-4.53604e-17	1.93153	-1.39466	0	2.68168	-1.51828	2.16702	-0.999091	-4.53604e-17	-3.58724	-1.39466	0	-0.67042	-1.51828	-1.43736	-0.999091	-4.53604e-17	0.202427	1.77707	0	-0.67042	2.56562	-1.43736	3.99636
ENST00000392343.3	CCDC57	1.33298	3.12068	0.0270043	0	3.02461	4.23855	0.250639	4.18323	3.61499	-0.357581	3.17465	0	2.44753	3.25247	-1.20518	0.434965	1.33306	2.7921	2.64257	2.70592	4.58547	2.2129	2.96257	0.434965	1.33298	3.74939	3.07577	2.78749	-0.555296	-0.378458	3.49863	3.45888	1.33298	-0.357581	0.0270043	3.4536	-0.555296	-0.378458	3.44036	0.434965
ENST00000392345.6	CCDC57	1.41817	2.89821	2.12962	1.0349	2.48473	2.2126	2.31223	-0.200808	0.612692	0.734352	-0.468632	2.94283	-0.107418	2.14134	0.804312	1.89251	0.481171	1.51185	1.57347	0	2.21397	0.747335	0.72097	0.954325	1.8443	1.38897	1.33633	2.46981	0.854404	0.771523	1.22994	2.6352	2.09121	-0.0858431	1.87676	0	1.00186	0.574753	1.38009	1.16632
ENST00000392346.6	CCDC57	6.70823	6.92468	6.05213	6.63064	6.35605	6.2268	6.32742	5.71751	5.55542	5.68259	6.14818	5.86728	5.37847	5.83005	5.62687	6.06599	5.88994	5.68928	5.44273	5.96694	6.5608	5.50732	5.7502	5.83248	5.65689	5.5168	5.96075	5.19931	5.50964	5.94297	5.75848	6.07	5.44521	5.44235	5.65191	5.59153	5.45074	5.74857	5.79272	5.56972
ENST00000392349.9	ORMDL1	7.04998	6.80588	8.05891	7.18685	7.58914	7.35756	7.16517	7.55722	7.50352	7.56673	7.48528	7.41778	8.28687	7.42259	7.91088	7.32129	7.61204	7.59616	7.12741	7.6745	5.8725	7.45447	7.52575	7.33487	7.55843	8.08347	7.64136	7.81875	8.09501	7.58585	7.60495	7.61782	7.65758	7.32931	7.06858	7.28367	7.53804	7.56108	7.1748	7.55036
ENST00000392350.7	ORMDL1	8.33312	8.29628	8.87094	8.35136	8.75632	8.59933	8.63039	9.081	8.90092	9.16189	9.02444	8.66419	9.09446	8.97486	8.76742	8.89744	8.87413	8.9867	8.70655	8.95855	7.9583	8.86633	8.77249	8.28991	8.91739	9.01995	8.88405	9.01741	9.29056	8.78415	8.87623	9.02547	8.92492	8.48566	8.4645	8.95897	8.85084	8.72581	8.90395	8.65666
ENST00000392351.8	HOMER3	9.23339	9.46066	9.56498	9.37194	9.72455	9.46394	8.98233	9.93792	10.1855	9.78583	9.82532	9.67978	10.116	10.0269	10.1635	9.63544	9.24425	9.617	9.52461	9.30348	9.1632	9.31218	9.50151	9.80921	9.76366	8.91584	9.28299	9.38735	9.37885	9.30764	9.70459	9.05145	9.32079	9.96822	9.54965	10.005	9.36499	9.63688	9.39562	9.31353
ENST00000392354.4	COX5BP2	3.10247	2.50795	2.71299	3.33324	1.62647	2.18963	3.13657	0.349417	1.84124	1.70399	1.86925	1.99168	0.548168	0.289745	1.28759	3.49559	1.67934	2.00704	0.684914	0.917288	4.28942	2.85311	1.60933	1.47595	1.77971	1.64075	2.38902	1.60255	1.63993	3.01992	1.7432	3.23067	1.76373	2.30676	2.51032	2.32173	2.0625	1.81409	2.38981	1.61486
ENST00000392357.1	GPS1	6.80563	6.74609	6.84331	7.34654	6.27734	7.15485	6.6526	6.77085	6.6732	6.57834	6.61225	6.89831	6.9046	6.67788	6.71032	6.68298	6.99815	6.55868	6.771	6.25991	6.7978	6.38123	6.65467	6.82981	6.71218	6.1772	6.66	6.43558	6.55082	6.574	6.41589	6.45156	5.88013	7.00897	6.18272	6.12896	6.53872	6.28132	6.63582	6.33408
ENST00000392358.6	GPS1	5.59787	6.31875	5.29344	5.63808	5.88938	6.50029	5.35565	5.99402	5.95785	5.68311	6.14502	5.52339	6.50708	5.06084	5.48253	6.15966	6.27369	6.09925	5.95519	6.15125	5.44967	6.0012	6.47463	6.19389	6.14076	5.96064	6.30796	6.37283	6.38814	6.49278	6.38039	5.87613	6.42921	6.33763	6.69777	6.71385	6.16511	6.34428	6.70618	6.17568
ENST00000392359.8	CENPX	7.41025	7.55169	7.95106	7.39858	7.71123	7.86808	7.48293	8.0312	8.17505	7.84428	7.94866	7.83289	8.04204	7.794	8.30685	7.85163	7.62086	7.99685	8.11998	8.19289	7.2212	7.61952	7.7733	7.54509	8.34621	8.04497	7.79006	8.16961	8.66905	8.23937	8.24427	8.19042	8.19809	8.31267	7.94069	8.15647	8.10693	8.22947	7.9431	8.13212
ENST00000392363.2		-7.66511e-17	-6.81596e-17	-2.8378e-16	0	-1.59786e-16	1.19706	-6.45881e-17	-4.25803e-17	-7.66511e-17	-6.81596e-17	-2.8378e-16	0	-1.59786e-16	-0.299264	-6.45881e-17	-4.25803e-17	-7.66511e-17	-6.81596e-17	-2.8378e-16	0	-1.59786e-16	-0.299264	-6.45881e-17	-4.25803e-17	-7.66511e-17	-6.81596e-17	-2.8378e-16	0	-1.59786e-16	-0.299264	-6.45881e-17	-4.25803e-17	-7.66511e-17	-6.81596e-17	-2.8378e-16	0	-1.59786e-16	-0.299264	-6.45881e-17	-4.25803e-17
ENST00000392365.5	TFPI	-0.116987	3.96914	2.54355	0	1.92098	2.09906	2.96699	1.44384	0.863912	3.8926	-3.81321	0	1.1326	-3.86691	-1.16657	1.41581	0.00528238	-1.17149	1.18251	4.34728	-4.03514	1.23387	-1.16657	-2.51805	2.12226	-1.17149	3.32903	0	3.72319	1.86564	-1.16657	3.13747	1.47282	-1.17149	1.1054	0	1.60565	3.01562	4.88002	0.868215
ENST00000392366.7	MAFG	4.78909	5.33204	4.54188	5.55025	5.58025	5.45046	5.10184	4.19134	4.79271	4.37021	5.39384	5.54456	3.37301	5.8835	4.62695	4.97729	5.37446	5.20516	5.164	5.63657	5.92239	4.34618	4.63504	5.61077	5.31846	4.34002	4.35688	3.61239	4.46658	4.45616	5.25984	5.21745	4.0443	5.0716	4.86244	3.97525	4.9768	4.18272	4.69535	4.32218
ENST00000392367.4	RAN	9.94707	9.74164	9.94636	9.29481	9.73331	9.75123	9.06132	10.3817	9.94049	9.87167	10.3219	10.1068	10.3792	9.88895	10.3713	9.88461	10.003	9.93807	9.8152	10.0486	9.48533	9.89964	10.1389	9.97989	10.3618	10.0492	10.1884	10.6018	10.1917	10.2894	10.4533	9.52008	9.81602	10.4678	9.79662	10.0163	10.2788	10.2391	10.0436	10.3022
ENST00000392369.6	RAN	10.974	10.6524	11.1236	10.586	10.7969	11.0844	9.93559	10.9693	11.273	11.0687	11.1835	11.1863	11.4959	10.999	11.7485	11.1849	10.6949	11.4294	11.1498	11.0955	10.3281	11.0274	10.9078	11.3653	11.3893	11.2921	11.4657	11.3597	11.5022	11.1764	11.417	10.6711	11.0017	10.8903	10.4103	11.1053	11.2098	11.0457	11.324	11.1423
ENST00000392370.8	CALCRL	6.59677	6.02692	5.99858	6.32654	5.93214	4.86553	6.74603	4.97993	7.8291	5.25826	3.45761	6.08554	6.13999	5.28442	6.83604	5.98112	6.91939	6.34929	5.51023	5.26873	6.07939	5.61391	4.58929	6.29184	3.44267	5.678	7.64025	6.78193	7.32304	7.49816	7.27732	6.66806	5.83432	7.30978	8.01558	6.15951	5.14768	7.36023	5.17356	6.70129
ENST00000392373.7	STX2	8.46782	8.75724	9.06715	8.78696	9.09492	8.68534	8.84884	9.10106	9.27785	9.16731	9.24938	9.05059	9.29391	9.06086	9.40299	9.18636	8.87367	9.08087	8.8064	9.04952	8.40323	8.94119	9.02871	8.99461	9.62981	9.42039	9.15418	9.18578	9.26988	9.28889	9.00548	8.8256	8.85762	8.68095	8.82966	9.03392	9.04483	9.13049	8.82074	8.99914
ENST00000392376.7	ANAPC11	4.44735	4.83804	4.25171	4.29643	5.94335	5.42972	4.68962	5.67616	5.77431	4.56145	5.61938	5.29789	5.40964	5.72858	6.14518	5.55814	5.18112	5.46535	5.42735	5.44898	5.40685	4.66959	4.96897	5.30002	5.71559	5.14817	5.74235	5.31544	3.55158	5.44513	5.268	4.52089	5.26153	6.36688	5.33911	6.02116	6.06847	5.10687	5.30813	5.32468
ENST00000392378.6	BDH1	0.874063	1.75085	2.70027	2.57431	2.45661	2.63817	1.89421	2.64726	2.36363	1.75085	1.96306	4.49137	3.60104	3.3815	3.44541	2.09514	2.36093	1.75085	2.23695	0	3.94545	3.50621	2.63014	2.09514	1.93734	1.75085	2.18732	0	-1.22716	-0.794208	-0.868448	2.09514	3.49182	4.0244	1.9402	3.96212	2.25187	2.29612	3.92648	2.09514
ENST00000392379.6	BDH1	1.60774	-0.461493	-2.54011	0	8.71403e-17	4.07465e-16	1.57882	-1.97769e-07	-0.401937	1.84597	1.22916	0	8.71403e-17	4.07465e-16	-1.82032	7.05632e-07	-0.401937	-0.461493	1.66811	0	8.71403e-17	4.07465e-16	-1.77825	-1.97769e-07	-0.401935	-0.461493	-2.54011	0	8.71403e-17	4.07465e-16	1.55647	-1.12327e-07	-0.401937	-0.461493	2.18296	0	8.71403e-17	4.07465e-16	0.463289	-1.97769e-07
ENST00000392380.6	DLG1	0.544891	0.544891	0.544891	2.72445	0.544891	0.544891	0.544891	1.38362	0.544891	0.544891	0.544891	0	0.544891	0.544891	0.544891	0.335208	0.544891	0.544891	0.544891	0	0.544891	0.544891	0.544891	0.335208	0.544891	0.544891	0.544891	0	0.544891	0.544891	0.544891	0.335208	0.544891	0.544891	0.544891	0	0.544891	0.544891	0.544891	0.335208
ENST00000392381.7	DLG1	6.6895	7.18975	6.48016	5.78432	7.08261	6.57923	6.16908	4.8937	5.97149	6.36425	5.05533	5.988	5.85293	6.34654	5.77734	6.0036	4.90594	4.55996	6.5994	6.23346	6.09592	5.68671	6.13464	5.95693	5.71923	5.91433	5.13006	5.37086	4.51168	5.66101	5.87662	6.44131	5.72251	4.98037	5.74371	5.63203	5.46552	4.73518	5.05098	5.71312
ENST00000392382.6	DLG1	1.89648	1.89648	4.55631	0	1.89648	0.295813	1.04395	1.04509	1.89648	1.89648	0.299328	5.21186	1.89648	0.295813	1.04395	1.04509	1.89648	1.89648	4.02812	0	1.89648	4.34018	1.04395	1.04509	1.89648	1.89648	0.299328	0	1.89648	0.295813	5.30662	5.30207	1.89648	1.89648	0.299328	4.27055	1.89648	4.25479	1.04395	1.04509
ENST00000392386.8	CRLF1	5.16682	3.95491	4.30393	5.01616	4.83917	5.51623	5.57098	4.63092	5.1553	4.32523	4.4552	4.79377	5.1723	5.49693	4.12993	4.61749	5.40045	4.90212	5.06954	5.7955	5.37283	5.51797	5.15711	4.73427	2.45288	3.28349	3.30876	3.0018	3.63647	2.15444	3.35552	3.3267	3.0693	4.77901	4.10731	2.63752	2.22397	2.55917	3.03121	3.93537
ENST00000392389.6	VNN2	3.48789e-17	2.46253e-17	6.86536e-17	0	-0.55536	-1.41151e-17	1.00769e-16	2.15706e-17	3.48789e-17	2.46253e-17	6.86536e-17	0	-0.55536	-1.41151e-17	1.00769e-16	2.15706e-17	3.48789e-17	2.46253e-17	6.86536e-17	0	-0.55536	-1.41151e-17	1.00769e-16	2.15706e-17	3.48789e-17	2.46253e-17	6.86536e-17	0	2.22144	-1.41151e-17	1.00769e-16	2.15706e-17	3.48789e-17	2.46253e-17	6.86536e-17	0	-0.55536	-1.41151e-17	1.00769e-16	2.15706e-17
ENST00000392391.9	PIGX	7.88905	7.5385	8.19363	7.8488	7.87991	7.83826	7.89436	8.06642	8.06588	8.12904	7.91378	7.97255	8.38808	7.93846	8.16105	7.98603	8.06814	8.22308	8.05771	8.08539	7.81103	8.14292	8.10338	7.92446	8.06437	8.46502	8.22365	8.21828	8.34125	8.39065	8.22808	8.20216	8.43981	8.17161	8.13848	8.40223	8.10699	8.21695	8.14037	8.34818
ENST00000392396.7	TFRC	0.97574	5.22742	4.35247	0	1.24611	4.62809	4.4054	4.51361	7.55554	0.456661	5.08342	6.17594	1.94553	3.46814	5.11908	5.81317	0.975739	5.3962	2.82497	5.34131	5.97916	-0.436113	0.546266	5.20272	7.02488	0.502268	-0.551831	0	1.24611	4.50757	7.0868	-1.66654	1.17158	6.12093	5.99445	6.18624	7.28657	5.53579	0.545938	3.84052
ENST00000392399.3	UBBP1	9.61103e-17	-0.173836	0.72372	0	-0.218507	-0.340548	8.02705e-17	-0.253107	9.61103e-17	-0.173836	-0.378854	0	-0.218507	-0.340548	8.02705e-17	-0.253107	9.61103e-17	-0.173836	-0.378854	0	-0.218507	-0.340548	8.02705e-17	-0.253107	9.61103e-17	0.695345	-0.378854	0	0.87403	1.36219	8.02705e-17	-0.253107	9.61103e-17	-0.173836	0.412844	0	-0.218507	-0.340548	8.02705e-17	1.01243
ENST00000392401.3	MOXD1	4.31743	4.94277	4.4166	4.20994	4.93657	3.79588	4.44987	4.85681	4.34811	3.34438	4.79569	4.18103	4.32225	4.40317	4.6019	4.5659	3.42139	3.34438	3.51018	4.28317	4.66664	4.46138	3.86676	3.15206	5.07612	5.14276	4.91396	4.43572	4.17558	4.82234	4.41145	5.94032	4.66941	5.05817	4.19602	4.7226	3.73143	4.34969	4.50248	3.31736
ENST00000392403.8	ASH1L	10.1684	9.88779	9.67329	9.87169	9.95932	9.2906	10.3266	10.171	10.3762	9.88148	10.2278	10.4023	10.3554	10.2853	10.0177	9.93859	9.89184	10.6083	10.1899	9.73392	9.76452	9.93259	9.93219	10.6001	9.76746	9.40037	9.69691	9.87163	10.4109	10.6416	9.92399	10.2212	10.0646	10.4906	10.4807	10.389	9.77844	10.1185	10.0681	9.33761
ENST00000392404.7	ZNF664	9.63241	9.42293	9.98994	9.39448	9.48332	9.15576	9.55086	10.0687	9.65684	9.80329	9.83152	9.52773	10.1844	9.69888	10.1163	9.90733	9.7575	10.1921	9.78598	10.1205	9.637	10.26	9.85991	9.80127	10.2482	10.6565	10.1137	10.6182	10.1478	10.8057	10.3416	9.59546	10.4301	9.65025	10.0039	10.0641	10.2726	9.80469	9.8564	10.3523
ENST00000392407.6	MUC4	0.00138129	0.00251131	0.000438834	0.000906348	-0.000272912	9.73109e-05	0.000235183	0.000401716	0.000203221	-0.000230109	0.000438834	0.000889201	-0.000272912	0.00116517	0.000235183	0.000587305	0.000203221	0.000373185	0.000438834	0.00039862	0.00146902	0.000130317	0.00114918	0.000401716	0.000203221	-0.000230109	0.000438834	0	0.000900025	9.73109e-05	0.000339444	0.000401716	0.000203221	-0.000230109	0.000438834	0	0.000370943	0.000704056	0.000235183	0.000401716
ENST00000392413.5	IQCN	5.48516	5.23721	3.50145	4.84108	2.84294	4.69467	4.24327	4.17968	4.25032	4.14414	3.1439	3.36167	4.29247	3.6144	5.42461	3.58487	3.83642	4.10644	6.00198	3.95904	5.51617	5.46779	3.65331	4.5026	3.93301	2.99854	3.96556	4.15068	3.99668	3.96178	3.90429	4.51706	3.85989	4.87847	4.75191	5.05233	4.71655	3.62616	4.13933	4.5806
ENST00000392414.7	PKLR	1.02156	-0.136458	2.35248e-17	0	-1.53105e-17	4.91186e-17	0.599607	-2.01806e-17	-0.255389	-0.136458	2.35248e-17	0	-1.53105e-17	4.91186e-17	-0.149902	-2.01806e-17	-0.255389	0.545831	2.35248e-17	0	-1.53105e-17	4.91186e-17	-0.149902	-2.01806e-17	-0.255389	-0.136458	2.35248e-17	0	-1.53105e-17	4.91186e-17	-0.149902	-2.01806e-17	-0.255389	-0.136458	2.35248e-17	0	-1.53105e-17	4.91186e-17	-0.149902	-2.01806e-17
ENST00000392415.6	UBE2E3	9.17239	8.6396	9.15	8.79412	8.52456	7.75826	8.9834	8.6499	8.61497	9.06216	8.50277	8.70029	8.87154	9.05201	8.86023	8.95702	8.63408	9.33211	8.63772	8.98369	9.06755	9.28647	8.59985	8.57741	9.17494	9.0629	8.81947	9.37274	9.10443	9.25246	9.14739	9.03621	8.84184	8.34145	9.32825	8.58738	8.87013	9.08901	8.84734	9.21767
ENST00000392427.7	EPB41L2	-4.08268e-16	-1.7525	-8.14127e-17	0	-0.0110052	-0.81344	1.59719	-1.37422	-4.08268e-16	2.16305	-8.14127e-17	0	-0.0110052	-0.81344	-2.42668	1.073	-4.08268e-16	-1.7525	-8.14127e-17	0	0.0440208	-0.81344	1.76668	3.04964	-4.08268e-16	-1.7525	-8.14127e-17	0	-0.0110052	3.25376	-2.42668	-1.37422	-4.08268e-16	3.09444	-8.14127e-17	0	-0.0110052	-0.81344	1.48948	-1.37422
ENST00000392429.1	TMEM200A	7.37551	7.64724	7.02731	7.17703	7.77592	7.42726	7.957	6.63218	7.13227	6.97429	6.80068	7.17558	7.32893	6.45245	6.66052	6.5846	6.56021	6.28387	7.00993	6.63606	7.12699	6.67209	6.38644	7.04462	7.03499	7.39092	7.32774	6.91481	6.78478	7.58389	7.45438	7.49413	6.97811	6.78476	6.91543	7.17761	6.06448	6.9454	6.62276	7.32557
ENST00000392432.6	TMEM44	7.16524	6.76434	6.20707	7.06381	5.94072	5.35467	6.94824	6.16716	6.17714	6.31216	6.70331	6.02472	5.63651	6.56438	5.8362	6.25554	5.93751	6.27171	6.1103	5.35205	6.47029	6.3485	5.90082	6.4272	6.02485	5.86043	5.27596	6.03552	6.09299	6.08825	6.45013	6.75616	5.36747	5.46357	6.37557	6.19611	6.5317	6.31641	5.53681	5.06615
ENST00000392433.3	ARL6IP4	4.33195	3.79126	4.93175	5.44712	3.38658	5.1667	3.14136	4.54639	4.64979	4.38791	4.7177	5.35588	3.52244	4.01432	3.85546	3.24589	3.83146	4.65023	3.72677	4.52497	4.48011	3.21927	4.16282	4.22832	4.59156	4.51297	4.32076	0.0571952	4.8247	4.87604	5.28606	4.50772	3.66822	3.73062	3.37601	5.68782	4.85915	3.79666	4.62728	4.54466
ENST00000392435.7	ARL6IP4	0.445823	0.0877856	0.445823	0	0.445823	0.445823	0.0416371	0.445823	0.445823	0.0877856	0.445823	0	0.445823	0.445823	2.06257	0.445823	0.445823	0.0877856	0.445823	2.22911	0.445823	0.445823	0.0416371	0.445823	0.445823	1.87797	0.445823	0	0.445823	0.445823	0.0416371	0.445823	0.445823	0.0877856	0.445823	0	0.445823	0.445823	0.0416371	0.445823
ENST00000392436.7	OPA1	8.55102	7.42806	6.52723	6.68093	8.5054	5.9017	6.3479	8.23334	7.70189	7.23722	7.11073	6.47922	0.987775	6.95516	7.1732	9.14623	2.77894	2.58559	6.3084	5.2339	7.04404	5.63666	5.99173	8.34733	2.77894	5.53811	1.12121	3.75945	6.71253	4.21627	5.19811	1.87597	7.65013	6.67194	8.39337	7.30744	6.21119	6.75114	4.75	1.85807
ENST00000392437.6	OPA1	7.89304	8.00529	8.76897	7.69532	7.95694	8.08754	8.16043	8.78669	8.88028	8.20705	8.47094	9.1188	8.91287	8.52419	8.67083	8.54939	8.32705	8.8055	8.39215	8.77623	8.1829	8.44492	8.70338	8.4357	8.86429	8.708	8.2324	8.81631	9.01783	8.81487	8.69618	8.15346	8.58528	8.82408	8.68546	8.14327	8.47938	8.6784	8.3191	8.62468
ENST00000392439.7	ABCB9	5.80308	5.14681	5.18311	4.54708	5.22307	4.97455	5.38494	5.818	6.06518	6.73348	6.27189	5.77108	5.5609	5.91484	5.64498	5.90026	5.92092	2.62386	5.81746	5.58883	5.67654	5.4371	5.3087	6.61094	4.36665	6.43042	5.9372	5.84747	5.75785	6.06899	5.82673	5.22247	5.59988	6.82113	4.54605	6.00124	5.53735	5.36022	5.59036	4.20405
ENST00000392441.8	CCDC62	0.29271	0.29271	0.29271	0	0.29271	2.03064	0.29271	0.29271	0.29271	0.29271	0.29271	0	0.29271	-0.626481	0.29271	0.29271	0.29271	0.29271	0.29271	0	0.29271	1.31235	0.29271	0.29271	0.29271	0.29271	0.29271	1.46355	0.29271	-0.626481	0.29271	0.29271	0.29271	0.29271	0.29271	0	0.29271	-0.626481	0.29271	0.29271
ENST00000392442.6	RSRC2	4.89302	4.50371	4.57056	5.40322	5.38335	5.16006	4.31164	4.86731	3.59846	3.98623	4.29551	4.33487	3.82735	3.77867	3.74889	2.09944	3.59796	3.815	3.50657	4.14263	5.95787	4.62984	4.66737	5.40302	4.06694	4.07515	3.58022	2.95851	0.241004	2.69045	3.56039	5.41944	3.7323	3.50857	3.93581	3.04944	4.47909	3.62964	3.60038	2.09944
ENST00000392443.7	ATP13A4	-0.469722	-5.21593e-18	3.49258e-18	0	4.51225e-17	-1.4271e-18	-1.61459e-17	-3.69295e-17	-0.469722	-5.21593e-18	3.49258e-18	0	4.51225e-17	-1.4271e-18	-1.61459e-17	-3.69295e-17	-0.469722	-5.21593e-18	3.49258e-18	0	4.51225e-17	-1.4271e-18	-1.61459e-17	-3.69295e-17	-0.469722	-5.21593e-18	3.49258e-18	0	4.51225e-17	-1.4271e-18	-1.61459e-17	-3.69295e-17	1.87889	-5.21593e-18	3.49258e-18	0	4.51225e-17	-1.4271e-18	-1.61459e-17	-3.69295e-17
ENST00000392445.6	C1QTNF1	7.65024	8.00675	7.15454	7.22248	6.98493	7.43568	7.32068	7.08114	6.7682	7.81934	7.10528	7.50582	7.26798	7.01814	7.2362	7.99624	8.29805	6.27555	7.40907	7.37149	8.42223	7.01807	7.69758	6.29057	7.19675	8.5187	8.47934	8.19392	7.43263	8.39128	7.46163	9.30579	7.71116	7.00406	7.47616	7.33068	7.51663	7.76123	7.90829	6.95066
ENST00000392446.10	CANT1	10.2395	10.5892	10.7804	10.3382	10.2017	10.5754	10.3294	10.7361	10.8043	10.4245	10.9345	10.5136	10.756	10.4355	10.7443	10.7541	10.5185	10.4357	10.6133	10.4709	10.599	10.7154	10.709	10.476	11.0903	10.9516	10.759	11.1642	11.1218	10.8024	10.8684	10.8226	10.7129	10.9645	10.2784	10.8786	10.687	10.8369	10.7145	10.5768
ENST00000392449.4	PTPRK	3.21201	3.44104	3.00467	2.48043	1.99132	4.18098	1.82349	1.53275	1.65794	4.04072	4.10093	3.59254	3.42656	3.50181	3.57325	5.20051	4.96292	1.22444	3.44222	1.9456	2.65077	3.43592	3.70036	5.18306	1.65794	3.00896	0.896152	3.80864	3.35952	-0.0211649	2.96187	1.53275	3.49103	3.26667	3.53787	3.15463	3.55366	3.8843	2.92287	1.53275
ENST00000392452.3	MB21D2	9.59612	9.62585	9.86425	9.4828	9.62757	10.1336	9.74136	10.0271	10.1328	10.1793	9.91165	9.69281	10.0554	9.94252	9.8511	9.91497	9.87703	9.9045	9.78142	10.1162	9.80606	9.6709	10.0084	9.57741	10.0656	10.0864	10.1314	10.4744	10.0553	10.2201	9.89286	10.244	9.94776	9.8233	9.93056	9.85307	10.075	9.65219	10.1257	9.85584
ENST00000392455.9	CCDC50	11.7551	12.0344	12.3298	11.867	12.2333	11.7499	12.0635	12.0673	12.2542	12.2308	12.3174	12.0486	12.3286	12.2646	12.3935	12.0617	12.4241	12.5803	12.351	12.3541	12.0812	12.3589	12.1598	12.3164	12.2673	12.2837	12.0064	12.5442	12.4362	12.5542	12.3265	12.2428	12.7396	12.3112	12.4358	12.6264	12.361	12.5128	12.4971	12.7522
ENST00000392456.4	CCDC50	10.6561	10.6358	11.1761	10.7888	10.9609	11.0469	10.4453	11.1499	11.3322	11.2488	11.3919	11.0818	11.3897	11.1188	11.628	11.1538	11.1704	11.4446	11.1958	11.2802	10.7684	11.1811	11.0642	11.2122	11.5714	11.2488	11.1581	11.4672	11.4635	11.3202	11.5124	10.8801	11.2026	11.3546	11.0107	11.3146	11.3501	11.2657	11.2828	11.5366
ENST00000392459.3	YWHAZP4	2.07622	1.70329	1.34262	2.6889	1.49454	1.47758	2.8111	1.70728	0.540969	1.61852	0.240122	1.57776	0.416234	1.5643	1.52489	1.10031	1.63993	2.29317	1.7583	0.917443	2.52039	1.53079	0.891206	0.770295	2.38603	-0.252185	2.3031	0	0.416234	0.54355	1.9805	2.03435	0.540969	1.82132	1.53997	2.00001	2.33672	2.06789	-0.0235727	1.57189
ENST00000392460.7	TP63	3.91453e-17	3.3256e-17	-0.190011	0	6.50774e-17	4.14636e-17	3.48466e-17	2.96888e-17	3.91453e-17	3.3256e-17	-0.190011	0	6.50774e-17	4.14636e-17	3.48466e-17	2.96888e-17	3.91453e-17	3.3256e-17	0.760042	0	6.50774e-17	4.14636e-17	3.48466e-17	2.96888e-17	3.91453e-17	3.3256e-17	-0.190011	0	6.50774e-17	4.14636e-17	3.48466e-17	2.96888e-17	3.91453e-17	3.3256e-17	-0.190011	0	6.50774e-17	4.14636e-17	3.48466e-17	2.96888e-17
ENST00000392461.7	TP63	-0.0564092	0.183458	-0.114858	0	0.183458	0.0865796	-0.0974314	-0.151756	-0.0564092	0.183458	-0.114858	0	0.183458	0.0865796	-0.0974314	-0.151756	-0.0564092	0.183458	-0.114858	0.917288	0.183458	0.0865796	0.605736	-0.151756	1.14293	0.183458	1.37672	0	0.183458	0.0865796	-0.0974314	1.52431	-0.0564092	0.183458	-0.114858	0	0.183458	0.57097	0.603847	-0.151756
ENST00000392464.3	RNF34	5.28231	4.61109	4.86436	4.97151	5.8671	4.91403	5.44327	5.71873	5.24953	5.05785	5.1048	5.58503	5.5067	5.78839	5.62404	5.3118	5.42151	6.08487	5.32912	5.38008	5.33902	4.94403	4.6976	4.99456	5.63051	5.46227	5.59725	5.74503	5.65978	5.42869	5.17778	4.58625	5.25619	5.62397	5.94452	5.1584	4.46745	5.76491	5.89736	6.22872
ENST00000392465.7	RNF34	5.75403	5.45616	5.57045	4.57455	7.73525	6.19643	6.26873	6.29221	6.00553	6.08711	6.22993	6.56678	7.98176	6.34702	6.35751	6.55157	7.15809	6.80957	6.10386	6.57596	1.27825	5.035	5.92525	6.47119	6.23185	6.47016	6.66869	7.11113	7.30082	7.0606	5.90044	5.66929	6.05684	6.38335	6.63343	6.37794	6.91028	6.5673	6.75443	6.22209
ENST00000392467.7	TMC6	-6.93465e-17	-9.16468e-17	-6.80744e-17	0	-1.2529e-16	-1.77601e-16	-1.0208e-16	1.328	-6.93465e-17	-9.16468e-17	-6.80744e-17	0	-1.2529e-16	-1.77601e-16	-1.0208e-16	-0.332	-6.93465e-17	-9.16468e-17	-6.80744e-17	0	-1.2529e-16	-1.77601e-16	-1.0208e-16	-0.332	-6.93465e-17	-9.16468e-17	-6.80744e-17	0	-1.2529e-16	-1.77601e-16	-1.0208e-16	-0.332	-6.93465e-17	-9.16468e-17	-6.80744e-17	0	-1.2529e-16	-1.77601e-16	-1.0208e-16	-0.332
ENST00000392470.6	MASP1	-8.59787e-17	-0.997333	0.652059	0	-1.60757e-16	-3.22643e-16	-1.47696	0.853522	-8.59787e-17	0.965479	-0.498101	0	-1.60757e-16	-3.22643e-16	0.845907	-0.954808	-8.59787e-17	-0.997333	0.842246	0	-1.60757e-16	-3.22643e-16	-0.169938	2.0109	-8.59787e-17	0.229913	-0.498101	0	-1.60757e-16	-3.22643e-16	1.08412	-0.954808	-8.59787e-17	0.799273	-0.498101	0	-1.60757e-16	-3.22643e-16	-0.283133	-0.954808
ENST00000392472.6	MASP1	-0.870062	-1.06105	0.795382	0	-1.15699	-0.0959545	-0.609862	-0.653165	0.109629	-0.405306	-2.39533	0	-1.15699	0.383818	0.706045	-1.63516	0.164166	0.457139	0.697065	0	2.21931	-0.0959545	0.0917439	1.83951	-0.143125	0.149901	-0.363895	0	-1.15699	-0.0959545	-1.59919	-0.417406	0.739391	0.859319	1.26678	0	1.25165	-0.0959545	1.41126	0.86622
ENST00000392473.2	CAMKK2	7.32995	7.46892	6.73031	6.77726	6.99107	6.16662	7.05013	5.95829	6.03362	6.42307	6.13663	6.59786	6.56873	6.30763	6.0477	6.44132	5.9992	5.58723	6.03633	6.09625	6.45295	6.02133	6.3025	6.44742	6.18138	6.61308	6.23835	6.2304	5.57979	6.6754	5.97117	5.7724	6.15937	5.61124	6.56191	6.00176	6.11098	6.53254	6.33203	7.0841
ENST00000392474.6	CAMKK2	7.7142	6.08809	7.86903	7.49458	4.33813	7.15085	8.39005	8.31774	7.90951	7.916	8.84902	8.30013	9.02518	8.16992	8.39201	7.84513	8.84535	10.2403	9.04156	9.50595	7.58458	9.29348	8.88244	8.19109	9.93224	10.3767	9.57359	9.79984	11.8768	9.86542	8.9192	9.41781	9.34773	9.12793	8.41582	8.64851	10.9244	9.26935	9.16532	9.97724
ENST00000392475.2	MASP1	0.320789	-1.46394	-1.05739	0	-0.879973	-4.47198e-16	-1.34378	-0.614996	-0.657587	0.152814	-1.05739	0	-0.879973	-4.47198e-16	-0.152296	-0.339911	0.355742	0.0112923	1.27616	0	0.324717	-4.47198e-16	0.207562	0.547175	-0.657587	0.945909	0.231904	0	0.62654	-4.47198e-16	0.585402	-0.428468	0.638644	0.353924	0.606722	0	0.808687	-4.47198e-16	0.70311	0.836201
ENST00000392476.6	SEC14L1	6.1689	5.06826	6.67854	6.15756	4.58409	6.27659	5.4982	6.5435	6.34825	6.18974	6.17967	6.65791	7.10022	6.19407	6.68314	6.05035	6.60744	6.1807	6.24409	5.92745	5.41592	6.28562	6.59416	6.34413	5.63842	6.80532	6.1707	6.69238	6.64643	6.25628	5.59482	5.62086	5.97449	6.49347	5.46448	5.3022	6.99084	5.72494	6.36717	6.17865
ENST00000392477.7	NCOA7	7.54744	7.50181	7.15672	7.74988	7.61888	6.42872	7.50865	6.99892	6.65932	6.76601	6.63744	7.17772	7.07412	7.70215	6.97595	6.84007	7.87375	7.35154	7.5117	6.86296	8.06496	7.28448	7.15237	6.72856	6.40002	7.17675	6.68081	6.8278	6.59543	7.57545	7.31727	7.96988	7.69997	7.38439	8.19383	7.56215	6.82711	7.1897	7.22626	7.64307
ENST00000392481.6	RFC4	5.25403	5.44582	2.11087	5.29509	5.67125	4.47271	1.06553	5.26674	5.81091	6.29396	5.53644	5.0333	6.08796	6.28774	6.74481	4.5733	5.87295	5.26104	6.34543	4.90259	3.09778	6.1016	6.67425	5.6607	4.63367	5.45491	6.93109	6.43804	6.39519	4.74564	6.16801	5.60302	5.73349	4.84934	6.38123	5.63604	6.05288	5.69737	6.65246	6.20131
ENST00000392482.6	TPD52L1	-2.23328	-2.1464	-0.541686	0	1.38628e-16	-0.156161	-3.61419e-17	-3.20683	0.128079	-2.1464	-2.43796	0	1.38628e-16	-2.57847	-3.61419e-17	0.592431	2.61365	3.62331	1.15687	0	1.38628e-16	0.872535	-3.61419e-17	2.42877	-2.23328	-2.1464	0.113798	0	1.38628e-16	1.03774	-3.61419e-17	-3.20683	1.72484	2.81588	1.70898	0	1.38628e-16	0.824353	-3.61419e-17	3.39245
ENST00000392483.6	TPD52L1	-0.247816	1.03668	-0.37714	0	0.0835837	0.312963	-0.0163578	0.312963	-0.247816	0.523429	1.78809	0.516431	0.0835837	0.312963	-0.0163578	0.312963	2.55608	-0.544735	0.908144	1.04838	0.0835837	0.312963	-0.0163578	0.312963	-0.247816	1.09417	-0.37714	0	0.0835837	0.312963	1.63024	0.312963	-0.247816	-0.544735	-0.37714	0	1.23048	0.312963	-0.0163578	0.312963
ENST00000392485.2	SRSF2	9.5196	9.09487	9.02644	9.45636	9.27435	9.80948	9.14651	8.8836	8.92699	9.22798	9.14275	8.74106	8.89391	8.95376	9.19385	9.20247	9.05534	9.1671	9.18775	9.21246	9.22285	9.31807	9.16333	9.35972	8.90799	8.94744	8.85825	8.8924	8.99911	8.70566	8.8123	8.88338	8.87726	8.84979	9.07199	8.98491	8.89697	8.50022	8.9712	8.95802
ENST00000392487.2	LENEP	1.17406	0.731974	0.705743	2.87875	0.27548	2.54272	3.19665	0.543839	1.17406	0.731974	0.705743	1.99168	0.27548	0.831896	0.668414	1.92355	1.17406	2.94241	0.705743	0	2.63285	0.831896	0.668414	2.01994	1.17406	0.731974	1.74766	0	2.41102	0.831896	0.668414	-0.499437	1.17406	0.731974	2.00542	0.999878	0.27548	0.831896	0.668414	1.88241
ENST00000392490.5	PKIB	1.82872	0.799074	1.82872	0	0.766994	1.25564	1.82872	2.52557	1.82872	1.56053	1.82872	0	0.766994	4.12104	1.82872	0.784597	1.82872	2.81782	1.82872	2.1876	3.42874	1.25564	1.82872	0.784597	1.82872	1.47241	1.82872	3.65541	3.41389	1.25564	1.82872	0.784597	1.82872	2.49378	1.82872	3.3006	0.766994	1.25564	1.82872	4.26426
ENST00000392491.6	PKIB	1.38411	3.40119	2.62158	2.4863	1.26318	2.99945	1.05871	1.72959	1.38411	3.15423	2.62158	2.59444	1.98104	1.09957	3.60855	2.26059	5.26226	-0.19646	2.62158	3.28518	3.96047	3.68843	3.97172	2.47383	1.38411	3.6951	2.62158	3.68646	1.26318	3.34137	1.05871	2.56911	3.69332	3.05385	2.62158	1.05553	4.64003	1.97908	3.41023	4.07479
ENST00000392492.8	AANAT	1.34519	1.00228	0.394791	2.04135	0.892271	1.83224	1.51035	1.16082	2.70756	2.71643	2.85964	1.25655	1.23437	1.15687	0.517722	3.21152	1.3874	1.00228	0.394791	0.0432445	3.04253	3.05965	2.2969	1.16082	1.08806	2.14744	3.20774	2.34301	1.80928	1.40463	1.58148	1.17673	1.34252	1.00228	1.01376	2.18658	0.892271	0.417339	1.96427	1.16082
ENST00000392493.3	ARF1P2	2.29694	2.23067	0.457422	2.46972	2.01846	2.56513	2.67454	1.23752	0.762051	1.3448	1.54839	2.57572	0.649888	1.371	1.51877	1.09925	1.86102	1.24779	1.40747	0	3.22261	1.91796	0.327606	1.94557	1.96139	1.27269	2.09801	1.01321	0.66496	1.43912	1.33032	1.23781	0.762051	1.5475	2.13215	1.5848	1.08754	0.350245	1.79221	2.12329
ENST00000392495.7	SPPL3	7.84619	7.65749	7.03378	6.96888	7.46132	6.14711	7.32926	6.28069	6.06203	6.55571	6.05733	6.67032	5.69312	6.43947	5.95032	6.49997	5.22412	6.02226	6.07382	6.35546	7.25235	6.34589	5.72949	6.38247	6.59853	6.24856	6.67312	5.82761	5.87597	6.75742	7.09004	6.28608	6.43994	5.68681	6.33277	6.34855	5.88807	6.48094	6.07172	6.72161
ENST00000392496.3	SPHK1	10.8343	10.2366	11.0996	10.3589	10.5487	10.4266	10.1895	11.0159	10.9435	10.9489	11.1731	10.6667	10.8936	10.669	10.6437	10.7968	10.2072	10.6312	10.365	10.8434	9.63846	10.551	10.3674	10.8219	10.7649	10.7979	10.4919	10.7243	10.9968	10.7325	10.4886	9.69317	9.64994	9.78512	9.2701	9.80635	10.3222	10.0206	10.7105	10.0719
ENST00000392499.6	CRYGS	0.767548	-0.107337	0.767548	0	-0.175708	2.80948	0.767548	0.767548	0.767548	2.24565	0.767548	1.85188	2.74768	0.257065	0.767548	0.767548	0.767548	1.9141	0.767548	0	1.61719	0.257065	0.767548	0.767548	0.767548	-0.107337	0.767548	0	-0.175708	0.257065	0.767548	0.767548	0.767548	-0.107337	0.767548	1.98587	-0.175708	0.257065	0.767548	0.767548
ENST00000392500.7	CEP85L	5.26133	5.30294	1.74371	3.45762	5.47309	5.17389	3.56501	6.19388	4.3476	5.7391	5.94047	4.46852	3.18846	4.07497	4.15094	5.47512	0.0602483	0.223526	5.51497	3.95351	3.90932	4.43836	3.62774	1.15199	4.56052	3.70328	4.90335	3.5773	4.11799	5.36676	4.75254	5.87324	5.61652	4.87738	1.74371	4.38928	3.15736	0.792236	3.74998	1.15199
ENST00000392502.8	TRA2A	8.34543	8.22163	7.89568	8.25869	8.20522	8.32631	8.32223	7.5941	7.70902	7.85198	7.2013	7.75216	7.62648	7.44368	7.66402	7.9157	7.76339	7.60721	8.05425	7.81515	8.25116	7.89723	7.69263	7.65141	8.02037	7.97681	8.30665	7.93708	7.61409	7.85748	8.05259	8.08936	7.47762	7.65819	7.85795	7.55274	7.61888	7.79112	7.58436	8.06525
ENST00000392505.6	OSBPL6	-1.49138	1.3259e-08	-1.52589	0	-0.45381	0.000130073	-0.665506	-0.547155	-1.49138	1.3259e-08	1.72137	5.16325e-08	1.81519	-3.25017e-05	-0.665511	2.18862	1.58732	1.3259e-08	2.85629	1.46624e-08	-0.45381	-3.25017e-05	2.66204	-0.547155	2.88682	1.3259e-08	-1.52589	0	-0.453762	-3.25017e-05	-0.665511	-0.547155	-1.49138	1.3259e-08	-1.52589	0	-0.45381	-3.25017e-05	-0.665511	-0.547155
ENST00000392508.2	DYNLL1	8.84602	8.43728	9.23194	8.91415	9.05155	9.16216	9.0308	9.34504	9.43212	9.29567	9.59756	9.27161	9.81399	9.32888	9.56919	9.15587	9.21838	9.69921	9.20738	9.36918	8.57493	9.39162	9.29362	9.31033	9.632	9.47476	9.46346	9.6589	9.71009	9.28757	9.37537	9.13039	9.36808	9.58967	8.99625	9.28275	9.34603	9.32636	9.22761	9.55496
ENST00000392509.6	DYNLL1	5.976	5.29871	6.19189	6.05913	5.60026	6.08288	6.08734	6.30764	6.40491	6.22926	6.24572	5.71638	6.44247	6.23034	6.08417	6.26601	5.71248	6.58676	6.00977	6.32847	5.64014	6.25688	6.34821	5.87166	4.99312	4.48658	4.97023	4.54008	5.02611	4.58633	4.96868	5.05145	6.11923	6.60443	5.78814	6.56169	6.49676	6.04932	5.71735	5.70898
ENST00000392510.3	ELK2AP	-4.08744e-17	-2.81556e-17	-3.53263e-17	0	-3.18647e-17	0.433058	0.338319	-4.7352e-17	-4.08744e-17	-2.81556e-17	-3.53263e-17	0	-3.18647e-17	-0.108264	-0.0845798	-4.7352e-17	-4.08744e-17	-2.81556e-17	-3.53263e-17	0	-3.18647e-17	-0.108264	-0.0845798	-4.7352e-17	-4.08744e-17	-2.81556e-17	-3.53263e-17	0	-3.18647e-17	-0.108264	-0.0845798	-4.7352e-17	-4.08744e-17	-2.81556e-17	-3.53263e-17	0	-3.18647e-17	-0.108264	-0.0845798	-4.7352e-17
ENST00000392514.9	RPLP0	15.1023	15.0695	15.5854	15.2857	15.2142	15.5988	15.2921	15.654	15.6562	15.6303	15.755	15.5646	15.9696	15.6441	15.9552	15.7153	15.9603	16.1115	15.7584	15.8979	15.5225	15.7715	15.8703	15.5393	15.9938	15.9528	16.0096	16.0617	16.1522	15.907	15.8941	15.8108	16.1895	16.1381	15.7938	16.0922	16.0436	15.9808	15.8905	16.1828
ENST00000392516.4	MTCO3P40	-0.236671	-3.737e-17	-5.79867e-19	0	-3.00165e-19	-1.95261e-17	-3.62142e-17	-3.32486e-17	-0.236671	-3.737e-17	-5.79867e-19	0	-3.00165e-19	-1.95261e-17	-3.62142e-17	-3.32486e-17	-0.236671	-3.737e-17	-5.79867e-19	0	-3.00165e-19	-1.95261e-17	-3.62142e-17	-3.32486e-17	-0.236671	-3.737e-17	-5.79867e-19	0	-3.00165e-19	-1.95261e-17	-3.62142e-17	-3.32486e-17	0.946684	-3.737e-17	-5.79867e-19	0	-3.00165e-19	-1.95261e-17	-3.62142e-17	-3.32486e-17
ENST00000392518.8	CPT1C	3.93246	4.11619	-0.0829071	3.29138	5.18646	4.06149	4.76424	4.57967	5.4539	5.09864	4.89811	4.37556	3.30355	6.29129	4.59078	4.3639	6.59112	3.5975	5.1537	4.60187	2.98713	5.79758	3.71172	5.20032	0.401516	3.75096	5.65759	5.54997	5.09908	5.29494	4.23731	3.46769	5.04506	4.86077	5.79756	3.60528	4.84784	-0.021243	4.12001	3.81248
ENST00000392519.7	TMEM121	5.8308	5.92538	6.02562	6.18432	6.34505	5.80909	5.99473	6.71649	6.43044	6.13957	6.24799	6.84697	6.18617	6.71125	6.43453	6.25941	6.91694	7.19251	6.64629	6.04144	6.59864	6.29327	6.65605	6.57999	5.55	4.56026	5.71665	5.15484	5.43263	5.7178	5.80779	5.60419	6.36952	7.27998	6.46114	6.87012	6.53522	6.56629	6.2046	5.93762
ENST00000392520.2	CIT	0.316687	0.316687	-0.105294	1.58343	0.316687	0.316687	0.316687	0.316687	0.316687	0.316687	-0.105294	0	0.316687	0.316687	0.316687	0.316687	0.316687	0.316687	-0.105294	0	0.316687	0.316687	0.316687	0.316687	0.316687	0.316687	2.00461	0	0.316687	0.316687	0.316687	0.316687	0.316687	0.316687	-0.105294	0	0.316687	0.316687	0.316687	0.316687
ENST00000392521.7	CIT	5.01351	4.11064	6.24245	0.00129576	4.80482	5.18803	4.26186	3.83847	6.38935	4.6684	6.02731	5.45468	5.08417	1.53668	5.42123	5.49862	-0.51058	4.9473	2.15671	6.1171	4.28329	5.47723	4.53459	3.20333	6.70022	4.89476	6.10689	5.97215	5.12058	5.42807	5.06501	5.08902	6.08107	5.05247	3.14019	6.12833	4.3807	6.04354	4.39088	6.04412
ENST00000392522.8	TEDC1	4.98709	4.79887	3.71523	3.20909	6.55408	2.94763	5.16347	5.35135	5.40493	4.88008	5.23105	6.41623	5.81666	6.02743	7.27524	4.96825	4.36482	7.63708	5.45464	5.85076	0.451942	4.5453	6.35055	4.24176	5.29555	4.69285	4.81575	3.5311	4.79867	4.52688	4.19924	4.17119	3.79819	1.84169	4.63392	4.84339	6.22922	5.80334	0.862066	5.11803
ENST00000392523.9	TEDC1	2.8122	2.70854	4.21263	0	1.53661	3.69491	1.62027	2.82931	2.61049	2.02995	2.26169	3.40634	2.88825	2.89958	1.76094	0.411325	2.96305	1.96167	2.33759	0	2.94598	2.70526	2.71148	0.402349	1.99354	2.44761	1.56198	4.83047	3.40143	-0.719673	3.1765	3.83131	2.36143	3.59294	2.36683	4.50391	1.96844	4.16063	3.47153	5.26642
ENST00000392527.5	TEDC1	-0.000497228	5.00232e-18	-0.419808	0	-0.627912	-5.20648e-07	-3.99783e-17	-9.07694e-18	0.00198891	5.00232e-18	-0.419808	0	0.52292	2.08259e-06	-3.99783e-17	-9.07694e-18	-0.000497228	5.00232e-18	-0.419808	0	1.36082	-5.20648e-07	-3.99783e-17	-9.07694e-18	-0.000497228	5.00232e-18	-0.419808	0	-0.627912	-5.20648e-07	-3.99783e-17	-9.07694e-18	-0.000497228	5.00232e-18	1.67923	0	-0.627912	-5.20648e-07	-3.99783e-17	-9.07694e-18
ENST00000392530.2		3.73022	2.42779	2.76819	1.9375	1.51675	2.14883	1.44329	2.50006	0.408471	2.57748	1.75272	1.60529	3.40605	1.89041	1.8664	2.47951	0.408471	1.65051	1.84337	2.86769	0.426099	3.28783	2.26142	1.89637	2.74129	0.944341	3.36475	1.62248	2.59107	1.99357	2.52068	2.25334	3.34796	3.0363	0.907379	2.60345	2.69644	1.31578	2.54462	1.50713
ENST00000392531.4	CRIP1	6.72019	4.56057	5.58605	5.42323	5.61361	5.79299	5.70651	4.38471	5.3489	4.79964	4.62312	6.96026	5.40016	5.05923	6.15952	4.64025	5.36507	6.59855	6.02839	5.41015	5.65924	4.90466	4.96483	6.28779	5.47316	4.46838	5.06843	4.60995	6.01361	5.96244	5.55281	5.39809	5.07398	7.55415	6.67531	5.5777	5.29468	6.26196	5.59762	7.27045
ENST00000392533.8	TAOK3	10.0813	10.0044	10.5097	10.0835	10.5602	10.0558	10.0223	10.5828	10.4876	10.5334	10.5392	10.262	10.8205	10.4864	10.7196	10.5328	10.3087	10.5008	10.1807	10.5881	9.94978	10.3618	10.5387	10.271	10.6465	10.6845	10.7024	10.8177	10.7385	10.7246	10.4805	10.4303	10.7814	10.5823	10.3735	10.5542	10.2364	10.6769	10.5444	10.4885
ENST00000392537.6	EIF4G1	9.61337	9.5809	9.8376	9.65641	9.30082	8.53693	9.8625	10.0136	10.0295	10.2713	9.92632	10.2749	10.647	10.8095	10.0485	10.5152	9.60301	10.4886	10.5748	9.88001	7.83753	9.7075	10.3885	9.75776	9.94385	9.84922	9.64356	10.2497	10.8781	10.3838	9.61217	9.59235	10.577	9.57663	9.78444	9.70579	11.1032	10.329	9.85511	9.88785
ENST00000392539.4	HOXD13	0.133926	0.3861	0.3861	0	1.24874	0.3861	0.3861	0.3861	1.39479	0.3861	0.3861	0	0.170439	0.3861	0.3861	0.3861	0.133926	0.3861	0.3861	0.917288	0.170439	0.3861	0.3861	0.3861	0.133926	0.3861	0.3861	1.01321	0.170439	0.3861	0.3861	0.3861	0.133926	0.3861	0.3861	0	0.170439	0.3861	0.3861	0.3861
ENST00000392540.6	LNPK	0.220808	4.26597	3.39921	4.14768	3.55996	3.47985	4.40838	4.31231	3.90329	2.29864	4.45092	4.28055	4.0283	3.54481	2.91989	3.47112	4.59684	4.45555	3.42165	3.82661	3.58543	2.68359	3.51249	3.07284	5.09316	3.05794	4.06371	2.63234	2.81727	4.16448	3.98729	3.41165	4.28034	4.01634	2.75895	3.20726	4.10347	4.2217	3.26638	3.82652
ENST00000392541.3	ATP5MC3	7.6116	7.60389	7.08416	7.78185	7.49051	7.64585	6.51582	7.8173	7.37487	7.7081	8.10331	6.92195	7.39464	7.03343	7.30228	6.95985	7.14296	6.98056	6.91155	7.18062	7.3862	7.39046	7.78168	7.66472	7.18756	6.92944	7.43097	7.14472	7.74636	6.88132	7.34841	6.61137	7.57345	7.66843	7.36043	7.86129	6.87271	7.93937	7.94224	7.83719
ENST00000392542.6	RFC5	5.33206	7.20936	5.5404	5.55335	5.90148	5.59399	5.99367	3.92093	4.16273	6.11589	4.2794	5.8454	5.03824	5.00991	4.36707	5.28436	4.13421	4.72877	4.92494	4.47099	5.0763	3.56269	5.06741	5.21717	5.41946	4.41718	5.1457	3.63614	4.02003	5.57054	4.63404	5.21398	6.12344	2.7007	5.28145	5.66602	5.13585	5.43477	5.10972	5.53546
ENST00000392544.5	ATF2	1.08452	1.1374	1.03298	0	1.85715	1.15828	1.11951	3.13375	1.08452	1.1374	4.57244	3.01345	1.85715	1.15828	1.11959	3.84212	1.08452	1.13757	1.03298	3.74437	1.85715	1.15828	1.12881	-1.53976	1.08452	1.1374	1.03298	0	1.85715	1.15828	1.11951	3.17585	4.94766	4.73596	1.61434	2.52791	1.85715	4.65261	4.79832	0.673769
ENST00000392546.6	WIPF1	5.04148	5.29945	2.34431	3.56217	2.85679	2.79736	4.47437	5.02948	4.41096	3.8074	2.34431	3.33887	2.85679	6.22593	3.77614	2.34699	1.79259	0.942759	2.34431	3.79098	5.98824	2.79736	2.97153	2.34699	1.79259	2.99241	5.05919	3.27887	2.85679	2.79736	3.23258	2.34699	4.37776	4.37336	5.32326	3.44448	2.85679	2.79736	2.96076	5.34493
ENST00000392547.6	WIPF1	11.0187	9.76493	9.75548	9.62894	9.33214	10.1872	9.84947	11.5985	11.7283	9.71774	10.113	10.0515	10.4441	10.3739	10.4881	11.4444	11.1398	9.99432	10.1583	10.4537	9.96112	10.5248	9.36197	11.5605	4.45694	10.1931	9.97964	9.36987	10.4274	9.42623	10.5955	10.5704	11.8436	10.5173	10.1809	10.6833	10.0225	9.67513	9.89228	5.01364
ENST00000392549.7	RNFT2	0.542536	0.542536	-0.392577	0	0.542121	0.542536	-0.43388	-0.543817	0.542536	0.542536	-0.392577	0	0.542121	0.542536	1.5743	2.07029	0.542536	0.542536	-0.392577	2.71268	0.542121	0.542536	2.44003	-0.543817	0.542536	0.542536	2.08757	0	0.542121	0.542536	-0.43388	-0.543817	0.542536	0.542536	1.80285	0	0.5442	0.542536	-0.43388	2.27384
ENST00000392550.8	LLGL2	0.339495	0.339495	0.339495	0	0.339495	0.339495	0.339495	0.339495	0.339495	0.339495	0.339495	0	0.339495	0.339495	0.339495	0.339495	0.339495	0.339495	0.339495	0	0.339495	0.339495	0.339495	0.339495	0.339495	0.339495	0.339495	0	0.339495	0.339495	0.339495	0.339495	0.339495	0.339495	0.339495	1.69748	0.339495	0.339495	0.339495	0.339495
ENST00000392551.6	GPR155	6.86778	7.37297	6.47622	6.13151	7.18528	7.05468	7.7544	7.17071	6.869	7.15527	6.52897	6.60277	6.49425	6.48023	6.38143	6.61825	6.72673	5.83014	6.92531	6.65362	6.63056	6.12309	6.99195	6.07168	5.93098	7.11057	6.76063	6.86056	6.12762	6.0635	5.65326	5.86007	6.59083	5.51636	6.29418	6.73685	6.5476	7.26381	6.20428	7.2646
ENST00000392552.7	GPR155	8.13755	8.07535	8.70992	8.34504	8.35664	7.62473	9.33713	8.3105	8.54411	8.65108	7.89676	8.27459	8.63714	8.65868	8.13182	7.44855	8.11949	8.24919	8.33563	8.6924	8.67117	7.38086	7.72229	8.47393	8.73735	9.00768	8.5226	8.04194	7.64694	9.38261	7.2895	8.79816	8.23268	7.78787	8.30626	8.4172	8.45928	8.72429	9.29044	8.74004
ENST00000392553.2	BTBD6	1.45324	0.0639497	3.3472	3.79689	3.26017	4.23807	2.4752	3.47727	3.22001	3.64932	3.56795	3.83489	4.08518	4.08351	2.99188	2.59649	3.25241	3.41524	2.41614	3.85755	3.87683	0.740176	3.27524	3.22185	3.10478	3.25092	3.40774	0	-0.530549	0.740176	3.20725	2.32519	3.31646	3.96748	1.60787	2.85758	3.65527	4.54498	2.39735	2.72612
ENST00000392554.8	BTBD6	2.05542	1.43269	5.13025	5.34147	5.97729	4.89429	1.17155	6.22689	2.05542	4.54633	0.751579	0	2.13384	1.3457	1.17155	1.01255	2.05542	1.43269	0.751579	0	0.721988	1.3457	1.17155	1.01255	2.05542	1.43269	0.751579	0	0.721988	1.3457	5.59088	1.01255	2.05542	1.43269	2.8921	4.93562	0.721988	1.3457	1.17155	1.01255
ENST00000392557.8	BRF1	7.17265	7.19534	7.4336	7.55468	6.95117	7.40711	6.71572	7.20603	7.09887	7.15497	6.95565	6.98726	7.91569	7.37434	7.40757	7.73966	7.23947	6.65258	7.45624	7.21281	7.48966	7.69724	7.54059	7.17901	7.04409	8.04889	7.12436	7.24365	6.77686	6.94191	7.15871	7.30764	7.62247	7.12577	7.2077	7.17916	7.04416	6.75695	7.35496	6.74521
ENST00000392558.4	RPS27	5.81375	5.73458	5.86242	5.36278	6.05305	4.93025	5.25108	5.41357	5.27979	5.47311	5.11133	5.80403	5.06724	5.46968	5.30112	5.26905	5.32124	5.05768	5.14676	5.16091	5.02594	5.62158	5.37176	4.81486	5.01016	5.20897	5.23008	5.38844	5.31187	5.62777	5.41678	5.60519	5.34086	5.29146	5.41521	5.04964	5.30771	5.11653	5.42505	5.66313
ENST00000392560.6	OLA1	6.817	6.03716	5.30645	4.81563	6.32493	3.93647	3.19905	4.29428	4.2732	4.3472	3.53148	5.13107	0.651251	4.12204	3.19905	4.89207	1.47082	4.10131	4.33926	3.19528	5.15551	3.7898	3.19905	1.87716	4.63873	4.083	4.13364	3.67804	4.75998	4.28251	6.09637	4.43566	3.97983	2.61089	3.86874	4.35955	4.2879	5.04875	5.48606	5.6804
ENST00000392561.7	RBM19	8.60542	8.2834	8.4402	8.72683	8.71233	8.68235	8.18586	8.64281	8.47117	8.88236	8.76307	8.54734	8.74518	8.84015	8.90724	8.9422	8.86028	9.12846	8.7408	8.65329	8.57338	8.53213	8.94268	8.42492	8.62075	8.87023	8.80201	8.92493	8.77407	8.65303	8.57729	8.58823	8.67436	8.06752	8.48589	8.3796	8.42703	8.52432	8.61891	8.63381
ENST00000392562.5	GRB2	4.51243	4.31319	1.18388	3.95962	0.381921	4.53488	4.5179	5.58134	2.82992	4.49056	3.97624	4.05706	4.53523	4.16928	4.61126	3.99685	3.98889	4.15154	5.80074	5.39143	4.93904	3.26458	4.49287	4.35156	4.15494	3.1123	4.80511	4.06319	4.67278	3.4763	2.84909	1.53133	4.55312	3.97171	4.27332	2.568	5.51032	4.59426	3.56817	4.57822
ENST00000392563.5	GRB2	-0.0176006	-0.660549	3.33931	0	0.690018	-0.0446955	-0.216883	-0.0762466	-0.0176006	-0.660549	-1.07543	0	0.690018	-0.0446955	-0.216883	-0.0762466	3.52049	2.90339	-1.07543	0	0.690018	-0.0446955	-0.216883	-0.0762466	-0.0176006	2.52835	3.33706	3.45009	0.690018	3.62887	4.31762	-0.0762466	-0.0176006	-0.660549	-1.07543	0	0.690018	-0.0446955	-0.216883	3.75507
ENST00000392564.5	GRB2	10.7915	10.7549	11.1714	10.7543	10.3677	10.7301	10.9933	11.1052	11.2871	11.1765	11.3066	10.9543	11.4707	11	11.2841	11.2386	11.2313	11.3779	11.2522	11.3575	10.6755	11.3974	10.9742	11.2365	11.511	11.5203	11.3298	11.6976	12.0003	11.5619	11.3505	11.1977	11.2763	11.2675	11.037	11.3334	11.5829	11.4078	11.4951	11.3191
ENST00000392568.7	NUDT14	7.3828	7.18037	7.52988	7.45353	7.90163	7.50363	7.04694	7.49653	7.87153	7.29649	8.21848	7.8356	7.99138	7.85552	7.93713	7.6408	7.55197	8.26447	7.47649	7.82771	7.34467	7.65526	7.97317	8.03968	8.17922	7.97473	8.09731	8.00882	7.73691	7.95316	8.14639	7.60707	8.10845	8.37792	7.77182	7.96833	8.11939	8.1264	7.99035	8.30989
ENST00000392569.8	TPCN1	1.37714	0.128615	0.896064	0	0.391985	3.84324	3.16798	2.59703	-1.30771	0.128615	0.896064	0	0.391985	-0.938647	2.01244	-1.97215	3.16039	0.128615	0.896064	4.48032	2.91238	3.45302	-1.40976	2.89158	2.5582	3.96586	0.896064	0	0.391985	-0.938647	2.11941	-1.97215	-1.30771	0.128615	0.896064	0	0.391985	-0.938647	-1.40976	2.93601
ENST00000392571.6	PDK1	7.25863	7.4188	7.44499	7.16134	7.66661	7.60702	8.32643	7.96152	7.68925	7.71513	7.46529	7.92812	7.26705	7.33949	7.30799	6.93746	7.86664	8.1232	8.06795	7.80231	7.73222	7.47729	7.55697	7.62782	7.87137	7.46108	7.77162	7.75558	7.90445	8.08923	7.77931	7.72244	7.75128	7.71898	7.68732	7.78984	7.86685	7.92415	7.46648	8.18793
ENST00000392575.2		2.04696	2.37451	1.77215	2.87875	2.54621	2.0585	2.86386	1.32033	2.34521	0.419036	0.670091	0.994459	1.17764	1.12446	0.966644	1.32033	1.08435	2.96439	2.18807	2.18721	2.20512	1.12446	1.88142	1.32033	1.08435	0.419036	0.670091	0	0.100957	2.21333	0.966644	2.3639	1.08435	1.46824	2.34482	1.5848	1.61529	1.12446	0.966644	1.32033
ENST00000392579.6	ABCC5	5.40192	0.710552	5.41447	4.69185	1.76407	1.71114	0.347468	0.841587	0.776159	6.23658	3.48278	4.7113	5.51049	1.71114	3.2342	4.22049	0.776159	4.19855	-0.256265	3.16363	1.76407	5.72224	4.53031	0.841587	4.83639	0.710552	-0.256265	0	1.76407	1.71114	0.347468	0.841587	0.776159	0.710552	4.18207	0	1.76407	1.71114	4.10734	5.82153
ENST00000392580.5	B3GAT1	0.198892	-0.338613	1.08054	0	0.00942053	0.198892	0.198892	0.198892	0.198892	1.06069	-0.0215195	0.994459	0.00942053	0.198892	0.198892	0.198892	0.198892	0.949611	-0.0215195	0	0.00942053	0.198892	0.198892	0.198892	0.198892	-0.338613	-0.0215195	0	0.00942053	0.198892	0.198892	0.198892	0.198892	-0.338613	-0.0215195	0	0.956777	0.198892	0.198892	0.198892
ENST00000392582.2	METAP1D	1.87052	1.45571	0.559131	2.61327	1.1967	0.7158	1.93927	2.27946	1.38514	0.640569	0.901774	0	1.19038	0.605262	-0.156494	1.15592	1.07039	0.777974	1.67093	1.77072	1.85268	2.14093	2.04512	0.27059	1.26872	0.875597	1.94684	1.25383	0.375143	2.27223	-0.156494	0.27059	0.0430489	1.88797	0.559131	0	1.0229	-0.0964083	1.9664	1.66125
ENST00000392583.7	OAS2	-3.08146	-0.0672333	1.90378	0	1.02989	0.371501	-0.667437	0.811564	-3.08146	-3.66686	-2.23927	0	0.392364	1.18664	-0.283606	-0.311324	1.09214	1.90449	-2.23928	0	-3.99209	-2.80374	0.700459	-0.974043	2.03373	0.667764	2.37734	0	2.0689	0.110058	-0.170667	0.178479	3.03704	1.16184	0.197428	0	0.500938	1.13554	0.421251	0.295326
ENST00000392584.2	HAT1	0.886553	0.886553	0.886553	0	0.886553	0.274323	0.886553	0.886553	0.886553	0.886553	0.886553	4.43277	0.886553	0.274323	0.886553	0.886553	0.886553	0.886553	0.886553	0	0.886553	0.274323	0.886553	0.886553	0.886553	0.886553	0.886553	0	0.886553	0.274323	0.886553	0.886553	0.886553	0.886553	0.886553	0	0.886553	3.33548	0.886553	0.886553
ENST00000392585.2	GPR132	3.45931	3.92014	2.79287	3.62356	3.67589	3.2538	3.22608	2.91876	0.148152	3.68511	2.53298	3.76477	2.23687	1.63149	2.65156	1.81383	3.16764	2.27052	2.06555	0	3.20311	2.82983	1.92875	3.60184	2.44103	3.12483	3.12026	2.05508	2.06725	2.52982	1.9504	3.19089	3.49019	-0.294274	2.19467	3.26292	1.52321	2.46139	2.94952	1.18101
ENST00000392586.5	WASF1	4.44078	6.47925	6.46532	4.64464	2.22207	4.82982	3.96303	6.18035	5.11427	5.27112	6.03691	6.16968	8.79385	6.105	6.13737	5.95956	7.35308	5.98005	5.70404	6.55929	2.27998	6.2304	6.47402	5.77897	6.10402	6.70754	5.77387	6.57361	8.2064	6.11499	6.37086	6.25876	6.63417	5.20836	5.66617	5.6991	8.14402	6.36611	6.70104	5.46869
ENST00000392587.6	WASF1	7.23557	7.41388	7.74935	7.55085	7.491	7.4162	7.71362	7.79514	8.55931	8.10928	7.51283	7.636	8.36079	7.75842	8.16655	8.1724	8.0399	8.1029	7.63187	7.90761	7.62224	7.80564	7.88929	8.4068	7.64911	7.81413	8.27705	8.48829	8.0404	8.80741	7.82711	8.02079	8.31846	8.36216	8.63126	8.21961	8.28792	8.01468	8.20578	7.40723
ENST00000392588.5	WASF1	6.84988	5.50219	6.04457	6.52462	6.48796	7.19722	6.96209	6.93108	6.32446	6.60345	6.58382	6.87833	7.69604	6.65964	6.86314	7.10675	6.90781	6.82102	6.9975	6.96504	6.82753	6.89105	6.02898	6.91932	6.48126	6.94065	6.76122	5.85674	5.58058	6.4029	6.72721	5.89527	6.46417	7.16028	6.64048	6.80286	6.43548	5.87677	6.44616	6.17517
ENST00000392589.6	WASF1	6.65369	6.60299	8.29782	6.4478	7.84451	6.53474	8.28121	1.82829	7.11586	5.9876	2.193	0	1.42316	6.04021	2.64711	5.56907	1.12125	2.27968	8.38122	5.12448	1.42316	2.00571	7.03549	1.82829	1.12125	6.10807	2.193	4.5666	7.00385	2.00571	2.64711	5.84169	7.24599	2.27968	2.193	7.11916	5.56336	6.67167	2.64711	8.19071
ENST00000392590.3	CDCA4	5.39296	5.15799	4.3974	6.44886	6.265	3.2354	3.76093	10.635	9.15277	9.942	9.0809	6.4866	10.238	8.6515	3.76093	6.22396	5.39296	10.8082	7.63841	6.44393	6.265	8.97592	8.53072	6.14635	9.96637	4.69492	9.47784	8.24707	6.265	6.42336	9.81249	6.14635	5.39296	4.69492	4.70347	7.67156	6.265	8.01183	9.43294	6.14635
ENST00000392594.7	THYN1	7.0827	7.37335	7.87366	7.48546	7.39516	7.6569	7.2228	7.48015	7.88087	7.74428	7.74408	7.70876	8.04139	7.61855	8.17461	7.96882	8.44748	8.39056	8.03801	8.12733	7.65624	8.10691	8.14273	8.08729	7.82796	8.07571	8.02665	8.08087	7.87563	7.8854	8.0464	7.71772	8.17638	7.83148	7.73298	8.01297	8.44697	8.14763	7.82885	8.16141
ENST00000392595.6	THYN1	4.23559	1.36037	3.46842	3.33621	4.47586	2.76541	3.90123	0.743659	1.35227	1.36037	0.804727	3.29754	3.44145	-0.258932	2.48833	3.64958	1.35227	1.36037	0.804727	0	0.575791	-0.258932	-0.29058	3.76412	1.35227	4.2032	0.804727	3.01092	0.575791	4.8965	3.83628	0.743659	1.35227	1.36037	3.76207	0	0.575791	2.50063	-0.29058	0.743659
ENST00000392597.5	PTPN11	6.66658	7.79954	6.33444	6.30311	6.47697	6.5049	5.57246	7.5082	0.988441	6.46382	4.41038	4.85444	5.44994	4.67873	5.56369	2.04338	5.03958	1.51718	1.25439	3.81625	5.03221	3.20211	4.35026	5.56543	5.74539	6.34046	5.03091	3.56122	4.00601	4.98944	3.93087	6.47779	5.1982	1.51718	6.60806	5.10316	2.67305	4.263	4.2209	2.04338
ENST00000392599.6	METTL8	3.7751	5.11702	4.66986	4.14566	4.6824	4.69051	3.90369	4.56805	4.83186	6.07857	4.78215	5.21612	5.18732	4.27884	4.77806	4.44426	4.29936	1.072	4.80436	4.10541	3.98375	4.67204	4.46673	5.31041	4.71468	5.32768	4.17156	5.3992	4.95319	4.54625	5.07154	3.98155	5.76645	5.79218	4.95952	4.52105	4.58079	5.19982	5.16744	5.08318
ENST00000392604.6	METTL8	4.91685	4.80544	5.22295	4.71712	5.02735	4.9056	4.88577	4.26174	4.92456	6.36894	5.00366	4.93433	5.67805	5.43467	5.67276	5.31311	5.21914	4.21874	5.13129	5.3927	3.76901	4.15708	5.13095	4.56044	5.29666	5.13146	5.99993	5.61045	5.8374	6.13286	5.03107	5.63727	5.67535	5.50797	4.67472	5.37795	5.72074	5.40234	5.312	6.25999
ENST00000392606.2	ADGRA1	-9.6386e-17	-0.173753	-2.89728e-16	0	1.35076	1.5672	4.01037e-17	-4.58659e-17	-9.6386e-17	-0.173753	-2.89728e-16	0	-0.33769	-0.3918	4.01037e-17	-4.58659e-17	-9.6386e-17	-0.173753	-2.89728e-16	0	-0.33769	-0.3918	4.01037e-17	-4.58659e-17	-9.6386e-17	0.69501	-2.89728e-16	0	-0.33769	-0.3918	4.01037e-17	-4.58659e-17	-9.6386e-17	-0.173753	-2.89728e-16	0	-0.33769	-0.3918	4.01037e-17	-4.58659e-17
ENST00000392607.8	ADGRA1	-5.98577e-17	-7.5352e-17	-9.77723e-17	0	-1.41031e-16	1.47059	-7.02098e-17	-4.06321e-17	-5.98577e-17	-7.5352e-17	-9.77723e-17	0	-1.41031e-16	-0.367649	-7.02098e-17	-4.06321e-17	-5.98577e-17	-7.5352e-17	-9.77723e-17	0	-1.41031e-16	-0.367649	-7.02098e-17	-4.06321e-17	-5.98577e-17	-7.5352e-17	-9.77723e-17	0	-1.41031e-16	-0.367649	-7.02098e-17	-4.06321e-17	-5.98577e-17	-7.5352e-17	-9.77723e-17	0	-1.41031e-16	-0.367649	-7.02098e-17	-4.06321e-17
ENST00000392610.5	RAB37	-3.50413e-16	-0.503628	-3.08085e-16	0	-4.25934e-16	-2.95558e-16	-3.16986e-16	2.58576	-3.50413e-16	-0.503628	-3.08085e-16	0	-4.25934e-16	-2.95558e-16	-3.16986e-16	-0.64644	-3.50413e-16	2.01451	-3.08085e-16	0	-4.25934e-16	-2.95558e-16	-3.16986e-16	-0.64644	-3.50413e-16	-0.503628	-3.08085e-16	0	-4.25934e-16	-2.95558e-16	-3.16986e-16	-0.64644	-3.50413e-16	-0.503628	-3.08085e-16	0	-4.25934e-16	-2.95558e-16	-3.16986e-16	-0.64644
ENST00000392612.7	RAB37	-2.16763e-17	-0.539697	-4.48901e-17	0	-1.67338e-16	6.11303e-17	-2.21626e-17	1.97963	-2.16763e-17	-0.539697	-4.48901e-17	0	-1.67338e-16	6.11303e-17	-2.21626e-17	-0.494909	-2.16763e-17	-0.539697	-4.48901e-17	0	-1.67338e-16	6.11303e-17	-2.21626e-17	-0.494909	-2.16763e-17	2.15879	-4.48901e-17	0	-1.67338e-16	6.11303e-17	-2.21626e-17	-0.494909	-2.16763e-17	-0.539697	-4.48901e-17	0	-1.67338e-16	6.11303e-17	-2.21626e-17	-0.494909
ENST00000392615.9	RAB37	8.77975e-17	-9.94011e-17	3.55834e-17	0	2.21147	5.90706e-17	4.35174e-17	1.01517e-16	8.77975e-17	-9.94011e-17	3.55834e-17	0	-0.552867	5.90706e-17	4.35174e-17	1.01517e-16	8.77975e-17	-9.94011e-17	3.55834e-17	0	-0.552867	5.90706e-17	4.35174e-17	1.01517e-16	8.77975e-17	-9.94011e-17	3.55834e-17	0	-0.552867	5.90706e-17	4.35174e-17	1.01517e-16	8.77975e-17	-9.94011e-17	3.55834e-17	0	-0.552867	5.90706e-17	4.35174e-17	1.01517e-16
ENST00000392617.7	RAB37	0.319197	0.319197	0.319197	1.59598	0.319197	0.319197	0.319197	0.319197	0.319197	0.319197	0.319197	0	0.319197	0.319197	0.319197	0.319197	0.319197	0.319197	0.319197	0	0.319197	0.319197	0.319197	0.319197	0.319197	0.319197	0.319197	0	0.319197	0.319197	0.319197	0.319197	0.319197	0.319197	0.319197	0	0.319197	0.319197	0.319197	0.319197
ENST00000392619.2	CD300E	4.50612	4.53266	4.0479	3.16679	4.42281	4.4577	4.81619	3.49668	2.83494	3.68895	2.74072	3.66033	2.95059	2.67964	2.74878	3.60216	3.51752	3.48112	3.67296	3.70222	4.18113	3.65367	2.91387	3.47008	3.65584	3.16457	3.34778	3.52539	2.78236	3.10592	3.28467	4.17253	2.75238	2.3995	3.45743	3.21207	2.92991	3.36987	3.5033	2.52534
ENST00000392622.3	S100A13	4.26842	4.19176	4.63571	4.73764	5.19723	5.11398	5.15842	4.2702	4.6296	5.07734	5.22996	5.3649	5.0883	4.59521	5.11857	4.72813	5.91148	5.65683	4.96058	4.15084	5.24107	4.82478	5.11942	5.23944	5.32187	5.14686	5.49513	6.01833	4.85416	5.30767	4.87394	5.32137	5.53173	5.5903	5.3417	5.39137	5.28232	5.82144	5.39274	6.10395
ENST00000392623.5	S100A13	8.19701	8.07122	8.71247	8.02724	8.46519	8.55898	8.32216	8.53192	9.29283	8.74506	8.61928	8.42888	9.23792	8.48081	9.35472	8.46469	8.52736	8.55084	8.63187	8.58646	7.79113	8.10421	8.21749	8.63362	9.30866	9.71976	9.35617	9.75022	9.71558	9.6079	9.26251	8.96518	8.71522	8.95421	8.72129	9.24829	8.83128	9.28919	8.8842	9.44568
ENST00000392625.7	CD300A	-1.00102	-1.06839e-16	1.8265e-18	0	-8.97128e-17	-1.40112e-16	-1.50192e-16	0.357057	0.931459	-1.06839e-16	1.8265e-18	0	-8.97128e-17	-1.40112e-16	-1.50192e-16	-0.2569	-1.00102	-1.06839e-16	1.8265e-18	0	-8.97128e-17	-1.40112e-16	-1.50192e-16	0.413642	0.888258	-1.06839e-16	1.8265e-18	0	-8.97128e-17	-1.40112e-16	-1.50192e-16	-0.2569	0.182331	-1.06839e-16	1.8265e-18	0	-8.97128e-17	-1.40112e-16	-1.50192e-16	-0.2569
ENST00000392627.7	GPRC5C	1.26627	-0.718425	0.600535	0.965486	0.179588	0.552256	-1.02421	-0.506203	0.935717	-0.718425	-1.1245	0	-0.0345742	0.44974	0.00925947	0.0150664	2.09985	2.64333	1.46856	0	0.305457	0.396452	1.3917	0.944105	-0.529021	1.18426	-0.176788	0.706826	0.485412	0.0556132	0.0178191	0.321691	-2.1005	-0.718425	0.9045	0	0.736429	0.21825	1.27775	0.897652
ENST00000392628.7	GPRC5C	8.24296e-17	9.7492e-17	5.78692e-17	0	-1.0965e-18	5.34854e-17	4.36098e-17	0.756534	8.24296e-17	9.7492e-17	5.78692e-17	0	-1.0965e-18	5.34854e-17	4.36098e-17	-0.652058	8.24296e-17	9.7492e-17	5.78692e-17	0	-1.0965e-18	5.34854e-17	4.36098e-17	-0.652058	8.24296e-17	9.7492e-17	5.78692e-17	0	-1.0965e-18	5.34854e-17	4.36098e-17	-0.652058	8.24296e-17	9.7492e-17	5.78692e-17	0	-1.0965e-18	5.34854e-17	4.36098e-17	1.19964
ENST00000392629.3	GPRC5C	4.65017e-18	0.637596	4.29929e-17	0	5.71892e-17	7.38308e-17	0.712034	-3.27849e-17	4.65017e-18	-0.159399	4.29929e-17	0	5.71892e-17	7.38308e-17	-0.178008	-3.27849e-17	4.65017e-18	-0.159399	4.29929e-17	0	5.71892e-17	7.38308e-17	-0.178008	-3.27849e-17	4.65017e-18	-0.159399	4.29929e-17	0	5.71892e-17	7.38308e-17	-0.178008	-3.27849e-17	4.65017e-18	-0.159399	4.29929e-17	0	5.71892e-17	7.38308e-17	-0.178008	-3.27849e-17
ENST00000392632.6	UBR3	6.79802	6.0981	7.21494	6.71777	7.04018	6.66654	6.93469	7.22489	7.6142	7.56293	7.17661	6.98526	8.1251	7.44387	7.64222	7.25029	7.27879	7.52093	7.29534	7.35505	6.2763	7.43276	7.6245	7.14381	7.22315	7.55283	7.50735	7.72728	7.35673	7.33041	7.12438	7.48982	7.32403	7.5034	7.04394	7.45284	7.43988	7.36462	6.9124	7.12938
ENST00000392634.9	INF2	6.39458e-16	-0.250071	-0.0148318	0	-0.0136361	0.00411138	-1.0951	-3.18871	6.39458e-16	-0.244963	-0.0559078	0	0.0545538	0.000264215	-1.09511	-3.18871	6.39458e-16	-0.929859	-0.0559112	0	-0.0136392	-0.00229569	-1.09506	4.14339	6.39458e-16	0.966087	0.179925	0	-0.0136392	0.000996254	-1.09511	-3.18867	6.39458e-16	0.458806	-0.0532737	0	-0.0136392	-0.00307615	4.38039	5.4227
ENST00000392640.6	METTL5	7.99216	7.64581	8.32714	7.79269	8.17064	8.19289	7.58209	8.30012	8.37627	8.47329	8.40093	8.2969	8.83895	8.1397	8.78595	8.19587	8.73419	8.79103	8.42471	8.54572	7.72399	8.55256	8.67366	8.45441	8.50554	8.93246	8.61002	9.08446	8.81298	8.75442	8.65749	8.44229	8.72392	8.48949	8.56928	8.6123	8.78552	8.69251	8.63289	8.93938
ENST00000392644.9	ARMC2	6.26255	6.37796	6.17436	6.48623	6.19203	6.09796	5.86022	6.10204	6.47813	6.1095	6.45948	6.16993	6.09298	6.2663	6.31918	6.09647	6.42811	6.50708	6.45785	6.24676	6.57908	6.49103	6.49248	6.17944	6.11317	6.37001	6.26347	6.32605	6.37641	6.45118	6.51225	6.40379	6.26566	6.18307	6.19245	6.31865	6.30712	6.24115	6.36349	6.76589
ENST00000392645.6	ATXN2	6.87118	7.41433	6.58141	6.84226	7.10246	6.20269	7.02726	6.17809	6.43962	6.37718	6.2031	6.56265	5.78744	6.40121	5.76391	6.26728	5.24691	5.71266	6.41551	6.33301	6.42348	6.40264	6.18478	6.22226	6.36013	5.67141	5.78545	5.29331	5.92654	6.10695	6.37169	6.77371	6.18462	5.92688	6.117	6.07124	5.86254	5.98897	5.75482	5.66112
ENST00000392647.7	KLHL23	5.42498	5.17171	5.21276	5.1084	5.30895	5.19763	4.69487	4.81791	4.54483	5.04904	5.37083	4.42633	4.80217	5.22403	4.73099	4.65033	5.54206	4.87653	4.61945	4.95723	4.89373	4.49513	5.39991	5.20468	5.24661	4.79157	4.54652	5.07674	4.67687	4.79835	5.07348	5.07289	4.10854	4.97817	5.11746	5.29832	5.1853	5.15189	4.96777	5.12121
ENST00000392649.7	PEX5L	5.78133	5.45877	5.23975	4.97468	5.2586	3.2933	4.76969	4.28845	5.52304	4.50719	3.37634	3.90194	4.04637	3.80806	3.34823	5.09953	0.7974	5.62281	4.5479	4.17033	5.22488	3.37719	4.29582	4.77342	1.41909	-0.535918	5.12863	2.83899	0.856547	4.28499	2.97609	4.22503	6.23376	4.70176	1.46199	3.86867	4.36822	4.99107	4.36478	1.36818
ENST00000392650.8	SDK2	3.94293	4.22112	3.34409	4.09091	4.02704	3.92486	4.33091	4.16356	4.06049	4.0508	3.74306	4.03965	3.92021	3.59167	3.13157	3.90726	4.47011	3.12915	3.28285	3.98634	4.39026	4.24126	2.93168	1.74037	3.12909	4.0569	3.25483	2.93871	2.32019	3.44376	3.85635	4.9635	2.62769	2.77234	4.60548	3.17469	3.57261	3.02877	3.9798	3.45563
ENST00000392653.3	SPRR2A	0.86706	0.599467	0.589011	0.931965	1.45165	0.0883674	0.445976	1.44111	1.16531	-0.371003	0.589011	0	0.37335	0.219504	1.16115	-0.201268	-0.0955518	-0.371003	0.589011	0	0.37335	-1.81152	0.445976	-0.201268	1.10378	3.4586	0.589011	1.01321	0.37335	2.43893	0.445976	0.842301	-0.0955518	-0.371003	0.589011	0.999878	0.37335	2.00977	0.445976	1.06418
ENST00000392657.7	ARHGAP32	6.47545	5.58752	3.36669	6.19876	4.53947	4.53656	7.14179	4.69208	0.883904	5.67183	4.77512	6.58553	3.64102	5.71562	1.32004	3.97039	5.68188	3.10102	4.79778	4.38148	6.28313	6.56998	6.47407	5.10046	4.73667	4.50995	4.47444	0	4.21838	0.905002	1.32004	4.90916	5.47633	4.38392	5.84021	6.08846	4.57223	5.52709	6.99831	4.58216
ENST00000392659.2	MRPL47	6.22713	5.76689	5.49679	6.34791	5.05007	6.0966	5.4253	5.75014	6.29469	6.24519	6.1564	5.82537	6.65933	5.7953	6.38371	6.10271	6.44886	6.80958	6.94216	5.92718	5.94127	5.95604	6.83786	6.07712	5.67722	6.0323	5.97546	6.63351	6.81066	6.58918	6.29728	5.99085	6.14049	5.93443	6.21759	6.05442	6.32705	6.35127	5.84424	6.86758
ENST00000392662.5	ACTL6A	0.704234	3.56483	0.704234	0	2.48566	2.40858	1.04023	-0.568061	0.704234	-0.0109158	0.704234	0	2.3096	1.55517	-2.09056	1.88764	0.704234	-0.0109158	0.704234	0	1.19369	1.56169	1.18333	-0.568061	0.704234	-0.0109158	0.704234	3.52117	-1.23389	-1.00213	1.22361	-0.568061	0.704234	-0.0109158	0.704234	0	-1.23389	-1.00213	2.16456	3.33771
ENST00000392663.6	BBS5	5.31726	6.82987	5.30365	5.69374	6.21376	4.63356	5.83219	6.1095	4.73291	5.70862	4.58863	5.73228	6.09477	5.37153	6.17615	5.78728	6.56884	6.29249	5.5034	4.99746	5.27801	5.61093	5.53895	5.27356	6.11481	4.0349	6.601	6.11598	5.17421	6.75258	6.08711	5.58939	5.68935	5.55728	6.42649	5.88369	5.66242	6.05457	4.78876	5.66344
ENST00000392664.2	KCNJ1	-0.049383	0.0466486	1.57272	0	-0.0338572	0.118248	0.655499	0.219616	1.45457	0.911484	-0.577779	0	-0.0338572	0.118248	-0.545881	0.219616	0.630274	0.0466486	-0.577779	0.0848681	1.23351	0.118248	-0.19691	0.219616	-0.468691	0.0466486	1.2587	1.01321	-0.0338572	0.625087	-0.545881	0.219616	-0.468691	0.0466486	-0.577779	0	-0.0338572	0.118248	1.73125	0.219616
ENST00000392665.6	KCNJ1	2.46349	2.78384	0.27218	1.7061	1.93633	1.15254	1.92355	1.30362	0.713818	2.97939	1.36315	1.80338	0.0240771	1.83108	0.869227	1.30362	0.713818	0.251622	2.69467	3.00861	2.9952	0.218506	1.25319	1.30362	1.91315	0.251622	0.27218	0	0.0240771	2.1427	1.64703	1.30362	0.713818	0.251622	1.91593	0	1.53841	1.17328	0.825103	1.30362
ENST00000392666.6	KCNJ1	0.680843	0.10561	0.00208424	0.299147	0.339222	-0.164414	1.23987	0.176806	0.0507964	-0.465955	0.00208424	0	0.613604	-0.164414	-0.245905	0.176806	0.0507964	1.30752	0.00208424	0	-0.0229326	0.822669	-0.245905	0.176806	0.0507964	0.402808	0.875691	0	-0.0229326	0.5546	-0.245905	0.176806	0.0507964	-0.465955	0.00208424	0.584881	-0.0229326	-0.164414	0.381872	0.176806
ENST00000392668.8	ETS1	9.38745	7.11576	8.49967	8.12873	8.4597	7.64972	7.84132	6.96134	6.0325	8.85234	7.5525	7.74963	6.21711	6.31223	7.63948	8.37655	7.63468	6.03014	7.17296	7.4825	7.65526	8.16299	7.58508	7.02791	8.35116	8.22163	8.87573	7.29257	8.11607	8.70934	7.64569	8.495	7.0116	8.19753	6.31654	7.76397	7.96926	7.58312	7.70582	7.5566
ENST00000392669.6	ST3GAL4	8.3043	7.23347	8.48999	8.10571	7.65884	8.06407	8.57654	9.04873	7.38241	8.41004	8.05378	8.51342	9.80321	7.23536	8.25705	3.49857	8.88815	9.22852	8.55412	8.54824	2.78036	8.70563	8.08962	9.08801	8.49914	8.73251	8.89722	8.70027	11.2838	9.03229	8.74767	10.6291	9.42054	8.89	8.49943	8.6269	10.9683	9.45719	8.82366	10.2301
ENST00000392672.8	RAD9B	-0.0813841	-0.271355	0.273169	0	0.273169	0.273169	0.108371	-0.00824241	-0.0813841	-0.271355	0.273169	0	0.273169	0.273169	0.108371	1.39881	-0.0813841	1.20659	0.273169	0	0.273169	0.273169	0.93236	-0.00824241	-0.0813841	0.973315	0.273169	0	0.273169	0.273169	0.108371	-0.00824241	1.69138	-0.271355	0.273169	1.36584	0.273169	0.273169	0.108371	-0.00824241
ENST00000392676.8	ABCA5	5.96408	5.85097	5.96022	5.784	5.46134	5.25498	5.51439	4.50204	4.16796	4.58546	5.67491	5.21608	5.11147	5.5005	4.98302	5.40504	6.6573	5.88742	5.09216	4.80213	6.18484	5.95252	5.05058	5.09827	5.21642	5.75782	4.774	5.4434	4.84456	5.18989	5.45859	6.18462	4.95675	4.88084	5.46123	5.7169	5.36031	5.06463	5.95594	5.77255
ENST00000392678.7	TIRAP	-0.689485	1.05846	-1.36296	0	1.63142	0.272267	-0.0107097	1.90502	-0.689485	-0.504838	-1.36296	0	1.60976	0.280052	1.08834	2.07334	3.28699	-0.531698	2.04317	0	-0.704008	0.272267	0.495939	1.42083	2.49577	0.804901	2.10173	3.71565	1.88248	0.272267	0.528135	-2.10027	-0.688144	2.88882	2.29667	0	-0.704008	2.61879	1.61395	0.41672
ENST00000392679.6	TIRAP	5.4835	1.60741	5.57157	5.42764	1.8661	5.36821	4.30492	6.22073	5.39794	7.17367	6.27736	5.85019	6.36363	6.10641	6.25693	5.95969	7.33505	7.48557	6.01958	6.36941	7.29392	6.14288	6.38643	5.44938	5.65411	6.38177	6.80012	6.47206	7.88772	6.30689	6.75959	6.575	6.77894	8.00112	5.98092	6.53024	7.23816	6.72514	6.94167	6.44475
ENST00000392680.6	TIRAP	1.34463e-05	-0.655087	1.34463e-05	0	1.34463e-05	1.34463e-05	1.34463e-05	-0.672503	1.34463e-05	-0.655087	1.34463e-05	0	1.34463e-05	1.34463e-05	1.34463e-05	-0.672503	1.34463e-05	2.62042	1.34463e-05	0	1.34463e-05	1.34463e-05	1.34463e-05	-0.672503	1.34463e-05	-0.655087	1.34463e-05	0	1.34463e-05	1.34463e-05	1.34463e-05	-0.672503	1.34463e-05	-0.655087	1.34463e-05	6.72317e-05	1.34463e-05	1.34463e-05	1.34463e-05	2.69008
ENST00000392685.7	KCNMB3	2.43366	0.338152	1.63898	2.62082	1.7812	1.18339	2.89723	-0.170896	-0.0102359	0.65571	1.9624	0	0.989014	2.17898	0.327516	-0.170896	-0.0101361	1.61459	-0.86567	0.653831	2.50165	0.0743017	0.327516	2.745	2.19706	1.86368	0.698598	0	0.152104	1.81643	0.327516	-0.170896	0.717047	0.855265	1.89309	2.05275	-0.0965647	0.0743017	1.44762	3.09509
ENST00000392686.6	KCNMB3	-0.586443	-0.369366	-0.858747	0	-1.30106	0.64668	-0.282278	-0.700293	-0.585102	-0.369366	-0.858747	0	0.703628	-1.04926	1.12911	0.361135	-0.586443	-0.369366	0.623693	0	0.704889	-1.04926	-0.282278	1.73974	2.34443	1.47746	0.660275	0	-1.30106	0.639568	-0.282278	-0.700293	-0.586443	-0.369366	0.433526	0	1.19361	0.812272	-0.282278	-0.700293
ENST00000392687.4	CERS6	0.811654	4.10138	1.00248	4.19244	4.67023	-0.923957	0.109177	3.15342	0.811654	4.37198	1.00248	0	4.74141	3.54954	4.44895	2.11737	0.811654	0.147855	1.00248	0	-0.164905	3.5772	4.14044	3.64327	0.811654	0.147855	1.00248	0	-0.164905	3.63811	0.109177	2.15021	5.67031	0.147855	4.90701	4.72448	-0.164905	-0.923957	0.109177	-2.14735
ENST00000392690.4	B3GALT1	5.05406	5.03349	4.83381	5.44718	5.72438	4.10568	4.84943	4.90296	3.91613	4.66185	4.5886	4.49473	4.66915	4.5759	4.78352	4.8188	4.43362	4.81966	4.55608	4.65233	5.04397	4.73935	4.58544	5.15973	4.8616	4.22175	4.74572	4.73114	3.7533	5.04479	4.43886	4.31932	5.29993	4.82859	4.84113	4.23997	4.37454	5.09962	4.90808	4.36452
ENST00000392692.8	ECT2	8.4963	8.67201	9.24577	8.22374	9.09193	9.1133	8.62139	8.87697	9.45283	9.13704	8.86477	9.15122	9.48671	9.22353	9.54474	9.06098	8.65459	9.19343	9.01416	9.35586	8.42043	8.52811	9.07386	8.6317	9.49142	9.39352	9.61688	9.45887	9.36367	9.60045	9.38417	9.55738	9.58468	9.28382	8.93824	9.49013	9.31707	9.21443	9.05567	9.5528
ENST00000392693.7	CDON	1.50596	3.08949	-0.37477	0	0.392862	1.68421	0.392862	0.392862	-0.72831	-0.3702	1.69552	0	0.392862	0.0700236	0.392862	0.392862	-0.72831	-0.3702	-0.37477	1.96431	0.392862	0.0700236	0.392862	0.392862	-0.72831	-0.0145827	-0.37477	0	0.392862	0.0700236	0.392862	0.392862	2.64328	-0.3702	1.3931	0	0.392862	0.0700236	0.392862	0.392862
ENST00000392695.6	TTC21B	1.93278	1.35638	0.465417	0	0.78058	2.34009	1.54129	3.44344	2.85844	1.42487	2.85122	2.28653	2.01227	0.0269972	0.182997	2.09281	0.174109	1.57727	0.465417	0	2.28276	2.4996	0.182997	0.573258	2.11659	1.19509	0.465417	2.04147	1.65753	0.0269972	3.40245	0.573258	0.174109	1.70241	3.00856	2.92803	0.522892	2.36235	1.94629	0.573258
ENST00000392696.2	SAR1AP2	6.58264	6.16936	5.02084	6.03252	5.972	5.46905	6.56199	5.10201	4.37094	4.86535	4.83646	5.68955	3.52008	5.31794	4.20817	5.45138	4.22903	4.01941	4.78264	4.74245	5.65692	4.96957	5.12028	4.13329	4.39917	4.45944	4.34906	2.60691	3.91202	4.21475	4.00966	5.00261	3.94886	4.01707	4.54163	4.4592	4.4696	3.55934	3.63054	3.84134
ENST00000392701.8	GALNT3	1.33089	0.319629	1.33089	0	2.24027	4.67121	0.558575	2.36568	1.33089	0.611204	1.33089	0	2.56922	0.49581	1.88166	2.39434	1.33089	1.57368	1.33089	3.79759	1.66342	0.49581	0.558575	-1.98427	1.33089	3.06091	1.33089	0	0.0907694	0.49581	0.558575	2.62881	1.33089	1.08903	1.33089	2.85685	0.0907694	0.49581	3.09707	1.24988
ENST00000392708.9	STT3A	11.0401	10.7235	11.4114	10.8344	11.3126	11.226	10.8554	11.5097	11.5091	11.4186	11.4336	11.3911	11.7287	11.2898	11.4845	11.3467	11.4769	11.5689	11.3989	11.5405	10.719	11.5331	11.5715	11.1778	11.3655	11.7142	11.4603	11.6621	11.6991	11.5004	11.4769	11.4434	11.5847	11.5512	11.2722	11.5482	11.517	11.4271	11.5881	11.4988
ENST00000392709.8	FEZ1	7.32529	7.19161	7.48617	7.76862	7.83201	7.64695	7.3471	7.61181	7.94914	7.87122	7.8347	8.19907	7.93992	7.66283	8.44607	8.03139	7.65723	7.40173	7.97161	7.48517	7.6528	7.7646	7.82453	7.02123	7.98032	8.40422	8.02915	7.44682	7.9048	7.85329	7.81125	8.72476	8.4313	8.47451	8.02167	8.4436	8.01375	8.41561	7.91434	7.9541
ENST00000392710.8	PRKAR1A	9.93601	10.8293	11.0511	11.0173	11.1509	9.48522	11.1186	12.2349	11.8348	11.8255	10.804	10.6307	11.5877	10.8559	11.5295	11.7516	10.6752	10.9703	11.3588	10.4663	9.59538	10.9267	11.4047	10.7727	10.8454	10.9711	10.4351	10.9707	11.2683	11.601	10.6932	9.10608	11.4057	10.101	11.0481	11.6121	11.0948	11.8283	9.95097	10.8318
ENST00000392711.5	PRKAR1A	7.17242	7.35446	6.19364	7.68207	6.79863	7.85011	6.08045	7.75996	7.91954	6.85983	7.37801	7.09794	7.5065	7.65396	7.45207	7.38231	6.17349	6.72787	7.07797	6.69972	6.89679	7.06299	7.14182	6.16814	6.46678	6.11069	7.00883	5.84975	6.57959	4.5458	6.99559	6.84834	7.01718	7.69655	7.09096	7.41993	6.96791	7.63656	7.07948	6.59066
ENST00000392712.7	TUFT1	2.70366	2.77027	4.06565	0	-1.64513	3.191	2.32586	3.80369	-1.82765	2.78141	-0.733579	0	4.41109	-1.61507	1.78211	0.249274	1.87702	0.724562	2.97818	5.11652	-1.64513	3.59701	2.8771	0.249274	3.44631	2.38095	-0.733579	3.86042	4.29646	2.16982	3.07987	4.42543	2.7776	0.319741	3.40027	0	3.55965	1.63418	-1.088	0.249274
ENST00000392713.3		-0.236671	-3.63534e-17	1.26898e-17	0	2.13647e-17	-3.53264e-17	-0.182956	-0.350265	-0.236671	-3.63534e-17	1.26898e-17	0	2.13647e-17	-3.53264e-17	-0.182956	-0.350265	-0.236671	-3.63534e-17	1.26898e-17	0	2.13647e-17	-3.53264e-17	0.731823	1.40106	-0.236671	-3.63534e-17	1.26898e-17	0	2.13647e-17	-3.53264e-17	-0.182956	-0.350265	0.946684	-3.63534e-17	1.26898e-17	0	2.13647e-17	-3.53264e-17	-0.182956	-0.350265
ENST00000392715.6	EIF5	9.23824	7.5222	6.88708	7.87003	7.83033	8.19475	9.30738	8.52634	8.27265	8.17368	7.64148	8.28267	8.03801	8.35745	10.2103	8.67492	8.87616	7.50996	8.76352	9.09874	9.00303	7.19779	8.42393	8.02589	7.34129	8.09688	8.63205	7.16555	7.35437	8.12567	1.98054	6.62242	5.73755	8.16317	7.54174	7.0489	7.24014	7.59023	9.54373	7.61631
ENST00000392720.6	AMZ2	8.94824	8.55319	9.09055	9.03882	9.16134	9.25003	8.78272	9.22593	9.36517	9.25015	9.70075	9.19573	9.68295	9.28498	9.7916	9.40918	9.61167	9.91119	9.44643	9.64743	8.88443	9.50716	9.68682	9.41652	9.85658	10.3221	9.89163	9.85989	9.88312	9.85044	9.6076	9.40592	9.75026	9.49526	9.40256	9.79004	9.92008	9.6393	9.66318	10.0744
ENST00000392722.3	PRKCIP1	2.18852	2.4388	0.729243	2.48212	0.694487	0.144612	2.01123	0.906054	0.649995	0.88785	0.729243	1.58358	0.694487	1.76143	0.765439	2.36599	0.649995	0.88785	0.729243	0.920335	2.11222	1.13169	1.68266	0.906054	1.8517	0.88785	1.77264	0	1.79453	1.85102	0.765439	0.906054	0.649995	0.88785	2.02984	1.00417	0.694487	1.10145	0.765439	0.906054
ENST00000392723.6	POGZ	10.4223	10.4457	10.5558	10.3244	10.5031	9.95572	10.5501	10.4502	10.6127	10.4588	10.5499	10.3645	10.9821	10.843	10.5409	10.6273	10.9221	10.7588	10.6656	10.5697	10.3845	10.8034	10.6802	10.5471	10.2221	10.651	10.326	10.7494	10.2659	10.4572	10.629	10.6789	10.6722	10.537	10.754	10.8433	10.7157	10.792	10.4512	10.5477
ENST00000392727.7	MVK	6.74422	6.59799	7.71137	6.53357	7.26948	6.38865	6.16783	7.63769	7.76043	7.76868	7.37848	6.80472	7.94587	7.54452	7.38128	7.31356	7.17242	6.51357	6.64158	7.64732	6.23451	7.35811	7.15552	7.34915	8.01689	7.54129	7.93606	7.83526	7.30688	7.56501	8.09663	7.21761	6.56631	7.83874	6.59278	7.43939	7.50352	7.40398	7.45901	6.74226
ENST00000392730.2	RPL13P12	0.484681	0.490334	-0.226486	1.5019	0.542587	0.641856	-0.416429	0.549814	0.484681	0.820154	1.4867	0	1.79468	0.16402	0.301949	0.965215	0.484681	0.928837	-0.226486	0.921506	-0.277152	0.713988	1.77467	0.634677	0.484681	-1.67887	0.820014	0	0.561634	0.234414	1.17964	-0.499081	0.484681	1.86295	0.569665	0	-0.198345	0.669127	-0.416429	0.77278
ENST00000392735.2	RPL22P19	0.186393	1.03916	-0.338564	0.931965	0.859566	0.186393	1.36059	-0.911459	0.186393	-0.506291	-0.338564	0	-0.218739	0.186393	0.178546	-0.00644875	0.186393	-0.506291	0.611489	0	-0.218739	0.186393	-0.536629	1.60792	0.186393	0.362471	-0.338564	0	-0.218739	0.186393	0.466085	1.15341	0.186393	0.542914	1.33617	0	0.728617	0.186393	-0.536629	-0.911459
ENST00000392741.6	RNF32	4.05777	4.3919	4.1907	3.96357	4.01719	2.99798	4.64096	2.93979	2.26836	3.43412	1.9113	2.85579	2.47178	3.55962	3.67686	3.13842	3.32293	2.59686	3.26983	2.91579	3.30692	3.72871	3.28924	3.93235	2.42999	1.63279	2.91917	2.73126	2.90887	2.38254	2.09746	3.40842	3.57729	3.60067	3.36533	3.18991	2.95157	2.98748	1.95182	2.23734
ENST00000392743.6	RNF32	-0.458622	2.62936e-16	-1.87526e-18	0	2.47876e-16	-0.985988	-0.544956	1.9834e-16	1.83449	2.62936e-16	-1.87526e-18	0	2.47876e-16	1.8479	-0.544956	1.9834e-16	-0.458622	2.62936e-16	-1.87526e-18	0	2.47876e-16	-0.985988	-0.544956	1.9834e-16	-0.458622	2.62936e-16	-1.87526e-18	0	2.47876e-16	-0.985988	-0.544956	1.9834e-16	-0.458622	2.62936e-16	-1.87526e-18	0	2.47876e-16	1.11006	2.17983	1.9834e-16
ENST00000392744.4	VWA5A	0.1718	0.815461	0.802937	2.0371	-0.587443	2.35627	1.66402	0.268317	0.1718	0.86651	0.802937	3.09257	1.3513	-0.0911863	0.375976	1.86927	1.70946	2.65646	2.2082	0	3.13806	2.02117	1.09947	1.86786	2.67106	0.785688	0.802937	0	1.81238	2.92059	1.78351	0.243855	2.39154	1.99153	2.49865	1.98599	1.40136	-0.0911863	2.19269	2.86635
ENST00000392745.8	TRAF3	11.0862	10.9305	11.3134	11.1681	10.9476	10.9871	11.1942	11.7455	11.4307	11.6579	11.6592	11.2826	11.6631	11.2922	11.5839	11.6426	11.5976	11.5263	11.6402	11.4382	11.2414	11.5666	11.4914	11.1571	11.2395	11.5244	11.1919	11.5124	11.5267	11.4408	11.4275	11.225	11.6986	11.4135	11.248	11.6514	11.6739	11.7659	11.3557	11.2825
ENST00000392746.7	RFX5	2.75084	5.34989	1.44602	3.78068	1.12038	1.47941	2.36877	0.704434	4.03088	1.09717	1.44602	0	1.12038	3.82095	-0.40649	0.704434	2.68425	1.09717	3.95449	3.7396	5.25707	1.47941	1.92962	3.71574	0.136311	1.09717	1.44602	2.2183	1.12038	1.47941	2.36743	0.704434	0.136311	1.09717	1.44602	0	1.12038	1.47941	3.47925	3.90954
ENST00000392747.6	RNF32	3.99024	5.64456	3.78312	3.80957	4.06798	1.21095	4.51094	0.553396	2.50501	0.751146	0.862899	4.49422	-1.02823	4.82164	0.106071	4.32001	3.03858	3.99725	3.26561	0	3.02337	1.21095	3.3701	2.90516	3.13253	0.751146	3.12072	3.59146	2.50721	3.44075	3.80207	3.5633	-0.771115	0.751146	0.862899	0	3.32491	1.21095	0.106071	0.553396
ENST00000392748.5	VWA5A	3.71337	3.23237	4.44055	5.53019	4.18826	4.11812	4.07489	3.96433	4.58944	3.9777	4.32105	5.41668	4.5701	4.40561	5.07862	4.3304	5.63157	6.04859	4.66181	3.3697	5.83327	5.25079	4.27148	5.32794	4.75188	5.23637	4.58662	5.11773	4.86017	5.10488	5.37816	4.77073	5.72562	5.91685	6.40185	4.97757	4.96008	5.53249	5.60873	6.01847
ENST00000392749.7	TANK	9.85968	9.91509	10.0049	9.7919	9.98707	9.861	9.97198	10.4263	10.0932	10.1211	10.0761	9.85755	10.337	9.90132	10.2308	10.2891	10.1849	10.0838	9.91451	9.9726	9.46808	9.94765	9.86325	9.57109	9.92801	10.1807	10.1739	10.3951	10.4018	10.4134	10.336	10.1431	10.2232	9.98827	10.1196	10.2719	10.095	10.1656	9.88696	9.85949
ENST00000392750.7	PDCD10	6.77059	6.53725	6.5375	6.7052	6.91985	6.5493	6.55518	7.2406	6.78209	6.54492	6.77748	6.61707	6.89545	6.9707	6.74733	6.66693	6.77953	6.78661	7.02511	6.58379	6.67909	6.86682	6.93242	6.34714	6.5641	6.97698	6.69368	6.97114	6.87213	6.93587	6.81508	6.63319	7.06628	7.11683	6.92881	7.08539	6.59605	6.63988	6.91257	7.07472
ENST00000392754.7	FAM53B	6.04184	4.78883	4.49508	3.48638	5.22416	1.00462	3.15391	4.03172	0.849322	2.54541	3.46709	4.37226	4.9879	4.19007	3.9145	4.62326	0.849322	3.0098	4.51956	4.90173	4.97777	3.62349	3.51666	4.08881	5.52018	3.14683	0.00415325	0	0.971598	3.50846	3.20331	4.77601	3.87236	3.64217	4.64715	4.37266	0.971598	4.80638	3.34465	-0.386773
ENST00000392755.2	RBM33	3.62678e-18	-0.281998	1.74745	0	-1.59315e-18	0.442725	1.12938e-16	2.09943e-16	3.62678e-18	-0.281998	-0.940637	0	-1.59315e-18	-0.867123	1.12938e-16	2.09943e-16	3.62678e-18	-0.281998	-0.940637	0	-1.59315e-18	0.540394	1.12938e-16	2.09943e-16	3.62678e-18	-0.281998	-0.940637	0	-1.59315e-18	0.751126	1.12938e-16	2.09943e-16	3.62678e-18	1.12799	1.07446	0	-1.59315e-18	-0.867123	1.12938e-16	2.09943e-16
ENST00000392757.8	LHPP	5.71759	5.91131	5.99716	5.55203	6.03926	6.65225	5.49759	5.88851	6.14219	5.86761	6.04283	5.60854	6.26168	5.57661	6.25206	5.62922	5.6959	5.72142	5.82091	6.04141	5.40382	6.12115	5.70538	6.16573	5.81793	5.90325	6.31499	6.38316	6.04292	5.50118	6.11698	5.81266	6.22825	6.19826	5.42596	6.01672	5.85418	5.75067	6.02986	6.10575
ENST00000392759.7	RBM33	5.73368	5.92637	5.97646	6.33789	6.03598	5.41557	6.8793	5.40363	5.5407	5.65847	5.28965	5.73634	4.68424	5.20062	4.26194	5.54643	5.55618	5.22805	4.80578	4.85257	5.47561	5.53196	5.25883	5.28789	5.13907	5.61932	6.01721	5.18272	5.9951	5.68268	5.67562	6.28911	5.3974	4.93481	5.27792	5.2575	5.17608	5.53619	5.29133	4.83995
ENST00000392761.3	RBM33	5.96023	6.53886	5.54899	5.39983	5.55395	5.30404	5.62753	5.14441	5.06107	4.66266	5.17015	5.87443	4.6979	4.2227	5.4636	5.14226	5.34156	4.24728	4.53367	5.12732	5.30607	5.56212	4.7976	5.27883	4.89885	5.37245	4.89451	4.71174	4.85574	5.71172	5.38884	4.79254	4.48836	4.92882	5.60274	4.63674	5.3364	4.94948	4.47249	5.39202
ENST00000392764.5	ZBBX	-3.27126e-17	-6.83315e-17	-4.3531e-17	0	-0.207397	-7.33516e-17	-5.76336e-17	-4.60209e-17	-3.27126e-17	-6.83315e-17	-4.3531e-17	0	-0.207397	-7.33516e-17	-5.76336e-17	-4.60209e-17	-3.27126e-17	-6.83315e-17	-4.3531e-17	0	-0.207397	-7.33516e-17	-5.76336e-17	-4.60209e-17	-3.27126e-17	-6.83315e-17	-4.3531e-17	0	-0.207397	-7.33516e-17	-5.76336e-17	-4.60209e-17	-3.27126e-17	-6.83315e-17	-4.3531e-17	0	0.829588	-7.33516e-17	-5.76336e-17	-4.60209e-17
ENST00000392767.6	ZBBX	2.33508e-17	2.01772e-17	3.70085e-17	0	2.60728e-17	-0.128963	2.14369e-17	4.07479e-17	2.33508e-17	2.01772e-17	3.70085e-17	0	2.60728e-17	-0.128963	2.14369e-17	4.07479e-17	2.33508e-17	2.01772e-17	3.70085e-17	0	2.60728e-17	-0.128963	2.14369e-17	4.07479e-17	2.33508e-17	2.01772e-17	3.70085e-17	0	2.60728e-17	0.515851	2.14369e-17	4.07479e-17	2.33508e-17	2.01772e-17	3.70085e-17	0	2.60728e-17	-0.128963	2.14369e-17	4.07479e-17
ENST00000392769.6	CEP112	6.56911	3.24693	5.77717	3.51699	1.35228	7.17824	6.51554	6.93485	4.78899	9.8474	5.35482	7.19382	8.73484	6.98454	6.75506	6.7536	8.05733	9.29738	6.99134	7.53372	7.98376	7.07922	6.96837	7.0762	6.23705	6.47209	7.74124	7.78622	8.80749	4.48417	7.01259	6.35729	8.23368	5.02235	8.02159	7.8554	7.00779	8.15999	6.6346	6.76421
ENST00000392770.6	SCN3B	0.911152	1.44786	0.812561	0	4.06473	2.64685	1.44786	0.778435	3.59468	1.44786	0.812561	0	0.793641	0.0602152	1.44786	0.778435	0.911152	1.44786	3.98905	3.56219	0.793641	0.0602152	1.44786	0.778435	0.911152	1.44786	0.812561	3.6771	0.793641	4.41179	1.44786	4.12555	0.911152	1.44786	0.812561	0	0.793641	0.0602152	1.44786	0.778435
ENST00000392771.1	PLA2R1	8.68833	8.64794	8.91797	8.95814	8.67743	8.93725	9.21535	9.2777	9.11058	9.04565	9.05569	9.31487	9.24235	9.24451	9.03363	9.28238	9.36851	9.45722	9.27269	9.06338	9.40017	9.4027	9.10252	9.04441	9.07475	9.09786	9.04076	9.17894	9.1162	8.97222	9.1333	8.83346	9.32228	9.31579	9.27736	9.04912	9.1283	9.00777	9.07965	9.12651
ENST00000392776.3	SAE1	8.46134	8.16199	8.92933	8.40242	8.539	8.85668	8.43337	9.1435	8.91243	9.11832	9.16515	8.96869	9.79195	8.94347	9.40092	8.80093	9.44609	9.35275	9.27574	9.20577	8.54093	9.09569	9.22059	9.14466	9.13714	9.20658	9.19147	9.46209	9.24563	9.5659	9.11582	9.111	9.70363	9.82099	9.09893	9.62167	9.54312	9.19888	9.48992	9.46054
ENST00000392779.6	B3GALNT1	6.18494	6.78216	6.97576	6.8322	6.12399	6.72015	5.56754	7.64389	7.38665	6.47735	6.088	6.98969	6.79979	7.25612	6.84371	7.10136	7.059	7.80653	7.17754	7.84506	7.52817	6.75558	6.99511	6.3338	6.71535	7.48358	7.24215	6.9592	7.14272	7.32171	7.57271	6.2145	7.56929	6.3656	7.43178	6.28907	7.32055	6.86166	7.93616	7.62168
ENST00000392781.7	B3GALNT1	0.872497	2.04568	-0.247388	0	3.16324	4.90205	1.00731	1.96009	0.872497	0.54617	2.3424	0	1.6592	-1.45297	1.00731	1.95999	0.872497	0.54617	4.01152	0.0324292	1.6592	3.6457	1.00731	1.95999	0.872497	0.54617	3.9409	5.63262	1.6592	4.15823	1.00731	1.95999	6.31006	6.11586	-0.247388	4.135	1.6592	-1.45297	5.77081	1.95999
ENST00000392782.5	BAZ2B	7.77786	7.76788	8.55685	7.94172	8.09949	7.91462	8.55617	8.6041	8.14809	9.41834	8.309	8.86711	8.16924	8.62604	8.76911	9.1283	9.02062	8.70864	8.9885	8.50434	9.10519	8.88568	8.18326	7.70027	8.69174	8.74338	8.21639	8.77937	8.51753	8.7575	8.96502	8.4292	9.2328	8.23288	8.80038	8.77857	8.97968	8.68728	8.39756	9.00924
ENST00000392783.7	BAZ2B	9.68049	9.84064	9.4442	9.89833	9.42546	9.34585	9.68664	9.9456	9.65204	9.6088	9.71663	9.59928	9.88735	9.89824	9.80902	9.61575	10.2078	9.86916	10.056	9.62109	9.9189	9.84169	9.57191	9.74225	9.20487	9.55197	9.18948	9.66939	9.71965	9.65359	9.52258	9.72492	9.65774	9.53241	9.99666	9.6149	9.45164	9.66361	9.81284	9.37447
ENST00000392784.6	USP30	3.48139	4.19497	3.26414	3.2518	2.2704	3.71861	3.96942	0.681121	3.18502	1.89066	-0.512809	4.05366	3.81246	2.76961	1.51853	0.681121	0.35369	-0.662461	2.44977	0	4.05124	-0.367521	-0.639651	4.71755	0.35369	3.36838	4.1406	0	1.90148	2.39114	3.55231	4.36738	3.75452	2.33674	1.78659	3.82284	-0.907276	2.61646	2.72768	0.681121
ENST00000392789.2	SC5D	10.2135	10.0103	10.5571	9.99701	10.4985	10.5006	9.96998	10.639	10.5965	10.6382	10.4702	10.2967	10.878	10.6784	10.5815	10.6492	10.7226	10.6577	10.414	10.7074	9.55414	10.6004	10.4229	10.1431	10.3304	10.6457	10.5335	10.8789	10.7972	10.2769	10.5983	10.4559	10.2901	10.2012	10.1785	10.2731	10.4255	10.0968	10.5805	10.266
ENST00000392790.6	CUZD1	-0.532036	0.343021	-0.591135	1.05646	0.369674	1.67635	-0.364744	0.740701	2.62564	1.69889	1.87578	0	3.35964	0.959299	2.18217	0.740701	1.13768	0.343021	-0.591135	2.73402	0.36954	1.87369	2.06778	0.740701	2.19868	3.31801	2.67438	0	1.57757	1.70357	-0.364744	0.740701	0.616006	0.343021	2.67807	2.25549	0.36954	-0.166944	2.5255	3.08316
ENST00000392793.6	TECTA	3.23044	3.50799	1.1253	5.26158	5.42941	1.15854	-0.757023	6.3676	3.66279	2.92935	1.1253	5.23963	0.291838	5.86704	2.71213	1.0334	4.82914	-1.88049	1.1253	0	4.19629	1.15854	-0.757023	1.0334	-0.610579	2.60203	1.1253	0	0.291838	1.15854	4.83397	1.0334	-0.610579	3.34234	6	0	0.291838	1.15854	4.46916	1.0334
ENST00000392794.3	YBX1P4	3.60665	4.36606	3.6046	3.45767	3.88603	3.41605	4.37676	3.10351	1.08455	3.13913	1.4541	3.44934	1.50276	3.12873	2.37024	2.06024	2.80001	2.04867	4.17474	3.01943	3.50055	1.51616	2.09386	3.18677	3.7134	1.63662	1.4541	1.60255	2.56161	2.60503	3.18314	3.703	2.90915	2.92328	3.42623	2.58476	2.66282	3.44778	2.08976	2.06024
ENST00000392796.7	WDSUB1	2.6432	0.60667	0.60667	3.03335	0.60667	-0.239081	0.0429363	-0.0405963	-0.831127	0.60667	0.60667	0	0.60667	-0.239081	0.0429363	-0.0405963	2.88354	0.60667	0.60667	0	0.60667	-0.239081	2.8616	3.19573	-0.831127	0.60667	0.60667	0	0.60667	-0.239081	0.0429363	-0.0405963	-0.831127	0.60667	0.60667	0	0.60667	3.98967	0.0429363	-0.0405963
ENST00000392798.3	BTF3L4P2	3.14727	3.31358	3.50569	3.84821	3.23991	0.905015	0.00257033	0.53293	2.34842	1.95218	2.0431	3.75727	-1.89615	0.905014	2.82937	5.47376	0.369289	-2.27013	1.02283	0	3.60616	0.905014	0.00257033	0.53293	3.34728	2.15485	0.0991304	0	0.313767	0.905014	3.81755	0.53293	-1.60677	2.455	0.934727	3.97171e-06	2.34179	3.98542	0.953428	0.53293
ENST00000392799.7	PLEKHA1	5.23894	5.48306	4.76639	5.63761	4.96182	5.31329	6.11047	4.54332	4.8537	5.02262	4.49556	5.00543	5.17328	4.84886	4.41702	5.22558	4.69675	5.13167	5.08885	5.10049	5.74698	4.93995	4.89309	5.17016	4.67168	5.05949	5.138	4.13277	4.88578	4.95456	5.01466	4.9715	5.46545	4.22969	5.43772	5.05023	4.15865	4.86987	4.49129	5.01596
ENST00000392802.3	BNIPL	-0.00795774	-2.66709e-18	-0.190083	0	-5.33512e-17	9.79375e-18	-0.370398	-0.261004	-0.00795774	-2.66709e-18	-0.190083	0	-5.33512e-17	9.79375e-18	-0.370398	0.790633	0.031831	-2.66709e-18	-0.190083	0	-5.33512e-17	9.79375e-18	-0.370398	-0.261004	-0.00795774	-2.66709e-18	-0.190083	0	-5.33512e-17	9.79375e-18	1.48159	-0.261004	-0.00795774	-2.66709e-18	0.760331	0	-5.33512e-17	9.79375e-18	-0.370398	-0.00761969
ENST00000392806.4	TMEM119	10.3168	8.54644	8.42109	9.4106	8.98162	9.58299	9.53454	8.98525	8.88375	9.25097	8.7124	9.87242	10.1804	10.3344	9.88586	9.31611	8.98779	10.6785	10.3619	10.9834	9.76867	10.1159	9.94252	9.90302	8.81062	8.09547	8.9822	8.13258	9.52006	8.33189	8.85407	7.94028	9.99961	10.4272	10.5209	8.59958	8.54779	8.63339	8.78156	10.8539
ENST00000392807.8	ISCU	4.69562	5.96337	5.77322	5.40273	4.20194	4.66117	4.17748	5.4453	4.11504	4.31389	5.52767	5.26362	5.50892	5.34888	5.46116	4.44852	6.14474	5.8659	5.66784	5.40149	5.8668	5.78758	5.54874	5.75034	5.51621	4.59447	5.78653	4.91177	5.49437	5.39768	5.66091	5.12814	5.92792	5.66191	3.64428	5.41993	5.32751	5.20423	5.55124	5.62723
ENST00000392811.6	SMARCD3	4.87391	5.06119	4.45042	4.62752	5.29773	5.05777	3.26722	5.24527	5.28509	4.95783	5.00768	5.53617	5.25759	4.53175	4.92007	5.05539	5.03339	4.41374	5.15175	4.55962	5.42873	4.43868	6.32125	5.28639	4.09435	3.56596	4.59071	4.04982	3.63172	5.15207	5.53597	3.4762	5.17956	6.46758	5.26575	5.69319	4.85054	5.28603	4.42181	5.40306
ENST00000392813.8	MFSD1	0.759092	0.759092	0.759092	0	0.759092	0.759092	0.759092	-0.0171599	0.759092	0.759092	0.759092	3.79546	0.759092	0.759092	0.759092	-0.0171599	0.759092	0.759092	0.759092	0	0.759092	0.759092	0.759092	-0.0171599	0.759092	0.759092	0.759092	0	0.759092	0.759092	0.759092	3.8641	0.759092	0.759092	0.759092	0	0.759092	0.759092	0.759092	-0.0171599
ENST00000392815.2	NOXA1	0.368687	0.36857	-0.0990428	0.0293709	-0.127291	0.368687	0.368687	1.59795	0.368687	0.36857	-0.0990428	0	-0.127291	0.368687	0.368687	0.0613711	0.368687	0.36857	2.2396	0	2.3526	0.368687	0.368687	0.061371	0.368687	0.36857	-0.0990428	1.81406	-0.127291	0.368687	0.368687	0.061371	0.368687	0.369155	-0.0990428	0	-0.127291	0.368687	0.368687	0.061371
ENST00000392818.7	TMUB1	6.9237	6.65944	7.28226	6.5896	6.75731	7.08589	6.97518	7.53486	7.51616	7.4193	7.53309	7.3751	7.70894	7.57455	7.19624	7.26439	7.31448	7.83374	7.53276	7.50318	7.22823	7.43705	7.81633	7.30626	7.39767	7.12872	7.40345	7.72601	7.46556	7.51529	7.60245	7.30919	7.93221	8.04302	7.33267	7.89033	7.92419	7.47145	7.49402	7.66952
ENST00000392825.8	GALNT13	0.910924	1.83959	1.85845	1.54437	0.892701	1.59728	1.22423	0.430699	-0.262152	1.64786	-0.0250799	1.03419	0.30642	2.28818	0.505766	1.38737	1.04685	0.776987	2.76134	0.952779	1.4812	0.736571	0.791204	0.570688	1.12801	0.776297	-0.0250799	1.01321	-0.220011	-0.132729	0.831749	0.447108	1.72091	-0.496185	-0.0250799	0	2.08424	0.0552455	1.1916	1.70869
ENST00000392826.6	SLC4A2	5.96284	2.35484	2.48952	5.63602	4.21212	2.63155	9.32514	5.77854	6.21701	8.67186	9.58053	6.21259	4.21212	2.63155	5.22416	5.41857	6.7463	2.35484	2.48953	7.18581	9.16045	7.92882	5.22416	5.278	5.99914	9.85897	8.43863	7.36204	4.21212	9.71288	5.22458	7.27259	5.29692	6.98169	7.224	3.82576	8.42539	7.31741	5.22416	6.47451
ENST00000392827.2	RNF208	4.62067	4.87322	4.4482	4.49817	4.75561	4.86287	4.38912	4.72019	4.95011	4.80926	4.91185	5.30382	4.80604	5.15156	4.85642	5.17882	5.09248	4.96957	5.10482	4.5939	5.09659	5.05735	5.29788	5.34238	3.78903	4.02437	4.31394	4.11223	4.59139	4.04923	4.47616	4.52951	5.56748	5.34333	5.24095	5.51165	4.77013	4.89875	5.00018	4.24887
ENST00000392830.6	MTERF2	0.0209066	3.60372	3.61374	3.84862	3.7136	4.07239	2.94349	3.82835	3.71872	3.83991	3.90498	4.40423	3.96349	1.93438	3.55118	3.90208	4.64217	2.42912	3.11607	4.53374	3.98198	4.72621	4.43263	3.63631	5.37483	4.30099	3.51303	5.75534	3.51608	4.14028	4.03107	3.90906	4.7853	4.36818	4.39411	0	3.36677	3.66867	3.58356	3.26612
ENST00000392832.6	VEPH1	-1.00545	5.19064	0.000283008	0.00141504	-0.857953	0.000283008	-1.54175	0.000283008	-1.00546	-1.29733	0.000283008	0	-0.861265	0.000283008	2.09948	0.000283008	4.02324	-1.29733	0.000283008	0	-0.861265	0.000283008	-1.54175	0.000283008	-1.00546	-1.29733	0.000283008	0	3.44316	0.000283008	2.52718	0.000283008	-1.00546	-1.29723	0.000283008	0	-0.861265	0.000283008	-1.54175	0.000283008
ENST00000392833.6	VEPH1	7.44286	7.6176	7.08508	8.13739	7.38395	7.36454	7.39476	6.42653	6.74655	7.88093	7.98273	7.43675	7.94805	7.06668	7.4905	7.75971	7.70243	7.06602	6.78577	7.01435	6.07818	7.15931	6.92295	7.17477	7.63784	7.54956	7.8717	6.40926	7.59099	7.60545	7.55445	7.61247	7.07947	6.49503	6.88387	7.6114	7.60796	7.41316	7.24648	7.63566
ENST00000392834.7	DPAGT1	4.88596	4.87379	4.98891	5.13856	2.72776	0.645179	4.16101	6.20811	6.49426	8.00141	6.84131	5.39337	7.13468	6.70427	7.7804	6.0096	6.42628	7.25141	6.65306	5.91578	4.5979	7.54565	5.52236	5.10481	6.64558	6.35189	6.67588	5.75673	7.29032	6.409	4.3379	5.16359	3.66196	1.63554	2.95488	5.9096	6.36338	6.80994	6.31237	5.62793
ENST00000392837.9	RIC8B	7.73189	7.90532	8.2345	7.81066	7.97319	7.96636	7.97248	8.21401	8.18389	8.44659	8.25829	8.45297	8.53406	8.21847	8.41356	8.19279	8.62498	8.52895	8.30403	8.14197	8.23019	8.38091	8.24072	8.23178	8.2328	8.35543	8.26285	8.67038	8.62179	8.6303	8.25443	8.35573	8.71545	8.25271	8.42934	8.41302	8.12977	8.29296	8.60782	8.4947
ENST00000392839.6	RIC8B	7.17065	6.62671	7.05056	7.0711	6.8241	6.79059	6.21002	7.64423	7.20904	7.54824	6.99105	7.30885	7.66284	7.73236	8.00681	7.13966	7.33745	7.36185	7.62963	7.50043	7.07278	7.50891	7.72092	7.4029	7.08799	6.82835	7.37999	7.11781	7.2632	7.134	7.33289	7.19359	7.5692	8.00919	7.32311	7.37614	7.5514	7.20847	7.10369	6.99395
ENST00000392844.8	ORC3	7.69599	7.74447	7.84692	8.00318	7.91667	8.01072	7.8394	8.27005	7.82098	8.19981	7.86054	8.06044	8.19706	8.53351	8.33367	8.31926	8.5366	8.29469	8.36653	8.22315	8.12298	8.41574	8.73604	8.17955	8.38569	8.7641	8.70977	8.78051	8.83738	8.39959	8.251	8.7679	8.95866	8.39484	8.61416	8.33064	8.32383	8.03835	8.23781	7.86116
ENST00000392846.7	CYP4F2	0.379341	-0.0340516	0.379341	1.89671	0.379341	0.379341	0.379341	0.379341	0.379341	2.03291	0.379341	0	0.379341	0.379341	0.379341	0.379341	0.379341	-0.0340516	0.379341	0	0.379341	0.379341	0.379341	0.379341	0.379341	-0.0340516	0.379341	0	0.379341	0.379341	0.379341	0.379341	0.379341	-0.0340516	0.379341	0	0.379341	0.379341	0.379341	0.379341
ENST00000392852.7	PHLDB1	7.11427	6.73623	5.81735	7.25456	6.39007	6.87135	7.35827	5.33106	5.35082	5.77913	5.43834	6.30711	4.80407	5.6597	5.13143	5.53682	5.54254	5.13645	6.15062	5.22386	6.21274	6.13201	5.33745	6.11621	5.6145	5.57833	5.45576	4.6397	5.40883	5.60108	5.46203	6.10459	4.94396	5.33595	5.70401	5.14084	5.75037	4.30193	5.2769	5.4774
ENST00000392855.2	ENSAP1	-2.94051e-17	-7.71741e-17	-3.57246e-17	0	-0.218352	-4.66999e-17	2.25642e-17	-2.01719e-17	-2.94051e-17	-7.71741e-17	-3.57246e-17	0	-0.218352	-4.66999e-17	2.25642e-17	-2.01719e-17	-2.94051e-17	-7.71741e-17	-3.57246e-17	0	-0.218352	-4.66999e-17	2.25642e-17	-2.01719e-17	-2.94051e-17	-7.71741e-17	-3.57246e-17	0	0.873406	-4.66999e-17	2.25642e-17	-2.01719e-17	-2.94051e-17	-7.71741e-17	-3.57246e-17	0	-0.218352	-4.66999e-17	2.25642e-17	-2.01719e-17
ENST00000392857.10	ORC4	9.34382	9.85261	9.54669	9.33842	9.77891	9.30315	9.45815	9.63237	9.4526	9.58278	9.64062	9.57382	9.41191	9.22151	9.67181	9.49886	9.88165	9.34704	9.6243	9.66367	9.6442	9.90311	9.43875	9.44566	9.68644	9.81897	9.42812	9.73453	9.51346	9.89498	9.60456	9.79728	9.70092	9.46403	9.82568	9.755	9.71695	9.74268	9.89216	9.69125
ENST00000392859.7	ARCN1	7.69407	7.0753	7.74659	7.06661	7.51364	6.92168	6.95117	7.61281	7.34426	7.26225	7.27591	7.2388	7.67533	7.72999	7.34209	7.19914	7.25799	7.08506	7.32044	7.42014	7.75385	7.50382	7.55805	7.17667	7.33358	7.13279	7.3309	7.51316	7.25198	7.56996	7.28651	7.5465	7.1927	8.2672	7.14876	7.58389	6.6278	7.09715	7.68478	7.28747
ENST00000392861.6	ZEB2	2.21966	3.12119	4.32392	0	4.07076	3.26591	1.98015	3.54159	2.13949	2.70637	1.2077	0	2.69334	2.53756	2.01429	0.551225	-0.869215	3.35033	1.2077	3.02604	2.79866	-0.0775337	2.44305	0.551225	2.8038	-0.0115845	1.2077	3.52762	-0.20402	3.50633	-0.187436	3.95946	2.86098	-0.0115845	1.2077	2.60106	-0.20402	-0.0775337	2.90466	0.551225
ENST00000392863.6	SMIM8	3.81653	4.84706	1.01603	4.4911	0.683047	6.29509	4.42485	3.59776	1.24041	2.73343	3.37261	3.49769	3.2475	2.20583	0.841077	4.52792	3.67994	4.86404	4.02919	3.35883	3.58567	4.48132	4.06625	4.74669	4.59377	4.39101	4.76577	2.6932	4.96088	2.20583	4.89155	3.49553	4.06327	0.558371	4.21032	3.35311	4.91683	2.20583	3.17019	1.026
ENST00000392865.5	RGS10	2.1496	1.84047	1.27298	1.85654	1.94746	0.980471	2.13066	-0.086747	-2.20075	1.00391	1.092	0	1.29144	1.75298	0.769241	1.79641	1.12671	0.696299	0.998919	2.10704	2.4748	-1.6164	2.46734	-0.086747	1.88015	2.20419	1.52543	0	-0.875058	1.15272	-0.701831	2.42741	1.00788	-1.78129	-0.925752	0	-0.875058	1.69381	-0.701831	-0.086747
ENST00000392867.7	GTDC1	4.59283	4.12172	3.82699	4.30875	4.19023	3.55668	3.885	4.51866	3.41563	5.39077	4.40755	3.19292	4.27567	4.80708	5.03024	5.31775	4.15371	3.40253	3.36662	4.70759	3.79365	3.93422	0.835534	2.76383	3.24517	4.49585	4.11827	4.57218	3.84874	3.97964	4.89249	4.46551	5.24505	3.24153	4.93296	3.87094	4.5441	4.37477	6.00913	3.58664
ENST00000392870.3	GRK5	9.70142	9.80184	10.032	9.66896	9.99162	10.0376	9.60314	10.0129	10.2739	9.92868	10.0749	10.0554	10.3517	9.92036	10.528	10.0554	9.90058	10.2243	10.1918	10.0564	9.52184	9.94151	10.1973	9.36779	10.4994	10.4647	10.2164	10.6962	10.6757	10.4772	10.4063	10.9692	10.3626	10.3184	10.2227	10.2608	10.197	10.3611	10.0031	10.3325
ENST00000392871.6	GTDC1	5.78506	5.76301	1.54454	5.49205	3.58521	6.63585	5.07721	6.0565	3.70954	4.66346	6.37772	5.78587	6.46258	6.73538	6.9906	5.61767	6.51752	5.99297	7.2452	5.93637	6.20381	1.22453	5.43989	4.88051	5.95677	5.83373	7.05011	5.75462	6.52967	7.19013	5.74124	6.59366	6.5301	6.24582	6.28143	5.53008	5.71772	6.7131	5.25005	5.35064
ENST00000392872.8	TDG	10.0356	9.92372	10.3751	10.0261	10.3766	10.1107	10.1574	10.4778	10.4912	10.385	10.4814	10.3959	10.686	10.6413	10.3183	10.3371	10.5843	10.6262	10.2875	10.6325	9.60992	10.5497	10.437	10.4959	10.1899	10.5114	10.3399	10.3491	10.531	10.3354	10.2331	9.86189	10.2497	10.1046	10.0669	10.1473	10.3474	9.91384	10.405	10.3782
ENST00000392873.4	KMT2A	4.97973	5.05962	3.38667	4.25365	4.53597	4.2147	4.45558	3.61443	4.26529	3.90251	3.31721	3.32686	1.31039	3.4052	2.45037	4.13345	2.57545	2.93876	3.63307	3.17562	3.90606	2.5723	2.35066	3.04213	2.08123	1.17196	2.6086	2.50962	3.23561	2.84143	3.5953	2.50338	2.7235	3.55235	3.67965	3.35946	3.63716	3.59157	3.77329	3.3318
ENST00000392876.8	NT5DC3	9.79609	9.60027	9.9211	9.35555	9.82909	9.06062	9.59418	9.71622	9.92904	9.71073	9.91113	9.70876	10.1177	10.0695	9.7399	9.4707	9.50168	9.85397	9.66226	10.2672	9.1373	9.67992	9.95367	10.2294	10.0579	9.89295	9.6	9.8961	9.8372	10.0186	9.59124	9.3054	9.34016	9.56699	9.53042	9.3973	9.70365	9.79624	9.74593	9.90316
ENST00000392882.7	WARS1	9.93701	10.0969	10.4468	9.90012	10.3564	10.5905	9.91073	10.5676	10.6162	10.5244	10.7346	10.7574	10.8873	10.9536	10.7999	10.5278	11.0408	11.2735	10.8255	11.4138	10.0915	10.9671	10.8681	10.6498	10.8758	10.6847	10.949	10.5362	10.8691	10.4841	10.6493	10.4002	10.656	10.5463	10.1699	10.5182	10.9215	10.1305	10.8977	10.9804
ENST00000392883.6	CD3G	1.68346	-0.855283	0.92806	0.838414	2.07787	2.53017	-0.0159036	0.810892	0.0295661	0.773474	-1.46483	0	-0.197532	-0.63422	0.664098	-0.698873	1.04103	1.31152	0.622959	0	1.95549	-0.63422	0.612472	-0.698873	-1.35959	1.67742	1.07457	1.21343	-1.08362	0.211706	-0.0159789	1.34935	0.657383	-0.855283	0.891083	0	-0.700361	0.578405	0.807158	1.28934
ENST00000392884.3	CD3D	7.98131	8.23505	7.23454	7.71849	7.81377	7.21519	7.84658	6.88713	6.51567	7.11706	6.84675	7.18299	6.73534	6.95181	6.3931	7.1551	7.14437	6.34813	6.6978	6.76462	7.7693	6.56606	6.6857	7.22564	6.57006	6.69575	6.87761	6.48182	5.82057	7.01056	6.91433	7.24689	6.42712	6.24255	6.98186	6.49063	6.49957	6.89493	6.79884	6.12379
ENST00000392894.8	RNF13	10.3274	10.2211	10.4809	10.2257	10.3172	10.4535	10.4307	10.6127	10.6587	10.6782	10.6384	10.6256	10.8979	10.5856	10.7642	10.7047	10.8495	10.9165	10.537	10.6264	10.356	10.6421	10.5821	10.3118	10.4479	10.724	10.7953	11.0644	11.0162	10.8768	10.7831	10.8812	10.9857	10.7295	10.8177	10.7272	10.6821	10.7114	10.7092	10.7588
ENST00000392900.3	TCAF1	3.03791	1.61191	3.13289	4.32371	3.09761	3.49306	3.20622	3.49306	3.03791	4.23826	3.32982	2.87386	5.07487	3.49306	4.64039	3.49306	3.03791	1.61191	3.53835	3.95829	3.09761	3.49306	3.20622	3.49306	5.31363	4.92566	3.66266	1.97655	3.09761	3.49306	3.20622	3.49306	3.03791	5.07754	3.80157	4.33287	3.09761	3.49306	3.20622	3.49306
ENST00000392902.2		3.37722	3.17214	2.90457	3.45779	3.8313	3.35057	5.15352	3.46028	2.11594	3.22007	2.8887	2.99039	1.2864	3.4818	2.5849	1.97463	3.00114	2.60037	2.27216	2.85206	3.72886	1.45062	2.50649	3.58927	2.0543	3.13152	1.79608	2.3432	2.06598	2.53968	1.03627	3.13449	2.67963	1.10413	3.36673	1.5848	2.31569	2.40557	1.94705	1.06956
ENST00000392903.3	SHTN1	7.93532	7.43103	7.85522	7.84995	7.69066	7.44327	7.69502	7.84303	7.38132	7.59303	7.46082	7.54747	7.8342	7.64423	7.84829	7.64597	7.6603	7.3841	7.86306	7.74342	7.39988	7.7698	7.5753	7.06142	7.76664	7.966	7.68932	7.56372	7.95211	7.8843	7.96818	7.63531	7.7809	8.15032	7.65605	7.81991	7.64762	7.78287	7.43768	8.33875
ENST00000392904.5	IGF1	0.215308	0.215308	0.215308	0	-0.0530555	0.215308	-0.195443	0.215308	0.215308	0.215308	0.215308	0	-0.0530555	0.215308	-0.195443	0.215308	0.215308	0.215308	0.215308	1.07654	1.28876	0.215308	1.85831	0.215308	0.215308	0.215308	0.215308	0	-0.0530555	0.215308	-0.195443	0.215308	0.215308	0.215308	0.215308	0	-0.0530555	0.215308	-0.195443	0.215308
ENST00000392905.7	IGF1	0.578375	-0.2225	-1.28855	0.503382	-0.00177701	0.501476	1.49426	-0.289332	1.15235	0.79093	1.11634	2.03811	-0.382875	0.818468	0.173043	1.51942	2.8989	2.47352	0.996386	0	4.11445	0.501476	2.11731	2.1966	-0.590779	-1.03685	1.93442	1.32458	-0.382875	1.13691	0.590082	2.57319	1.10372	3.13747	2.38398	1.27649	1.79565	2.18424	0.767878	-0.857313
ENST00000392908.7	SLC25A29	7.03544	4.25524	1.55361	4.95358	4.26999	1.42687	5.2729	3.73282	2.50283	0.834812	1.55148	5.81489	4.25516	6.00567	5.7715	4.45275	2.50285	0.834812	6.23263	0	3.43464	1.42687	5.71233	-1.53904	2.50284	4.89704	1.72308	0.174463	5.63756	1.42687	0.145038	4.61737	2.50283	6.2249	5.986	6.10387	-0.55055	6.7605	0.145033	5.78291
ENST00000392909.7	PARPBP	2.84158	1.90308	3.7663	2.54299	2.85123	1.57265	2.19188	0.899031	2.6153	-0.0590584	0.955034	0	2.37379	2.83325	3.58185	0.899031	2.7046	2.12781	0.955034	2.7007	1.95846	1.57265	0.192328	4.16508	0.615625	2.76692	0.955034	1.97357	2.0222	1.57265	2.65918	2.53055	0.615625	2.65398	2.76133	2.17546	0.187042	1.84152	0.767489	0.899031
ENST00000392910.6	ZYX	8.68195	8.23323	8.82049	8.0888	7.03348	7.87621	7.88115	7.60071	8.12459	7.95868	8.0813	8.31451	8.43806	7.39456	7.39058	7.74599	7.66504	8.49298	7.84564	9.00403	8.57333	8.80878	8.21332	8.74499	8.63857	9.01005	8.31256	9.372	8.54178	8.95535	8.78567	8.84665	7.9772	7.3924	8.02735	6.308	8.50069	8.05245	8.81663	8.149
ENST00000392911.6	PARPBP	2.02175	2.07024	0.369171	0	-0.478874	-0.0976511	-0.858148	1.41954	-1.17389	-0.056096	0.369171	0	1.56306	-0.0976511	2.25406	1.37607	-1.17389	-0.056096	0.369171	0	1.71942	-0.0976511	-0.858148	-0.316587	1.06434	-0.056096	0.369171	0	-0.478874	-0.0976511	-0.858148	-0.316587	1.10755	-0.056096	0.369171	1.84585	-0.478874	2.23646	2.16624	-0.316587
ENST00000392912.6	HLTF	5.88698	6.24042	6.80984	6.06655	6.46289	7.15879	6.52116	7.07539	6.70319	7.09685	6.39612	7.25993	6.94135	6.53637	6.81175	6.29491	7.41882	6.97914	7.05202	6.99754	7.60114	6.93838	7.14582	6.48032	6.4178	6.72686	7.2173	6.76919	6.46437	6.53484	7.01957	7.13773	7.74797	7.13148	6.69947	7.08155	6.70501	7.00637	6.67646	7.18641
ENST00000392914.3	PARPBP	1.72552	-0.0441977	0.934822	0	1.37409	0.527176	0.352348	2.11543	1.04416	1.91091	0.934822	2.08478	1.62583	1.34494	1.3275	-0.272121	0.553164	2.8958	0.934822	1.1239	0.930193	0.527176	0.601907	2.02882	0.783521	-0.0441977	0.934822	0	-0.420153	1.74765	1.29808	-0.272121	0.567741	-0.0441977	0.934822	1.46543	1.16415	0.527176	1.09427	1.0741
ENST00000392917.8	MAP3K19	0.276318	0.276318	0.276318	0	0.276318	0.276318	0.276318	0.276318	0.276318	0.276318	0.276318	0	0.276318	0.276318	0.276318	0.276318	0.276318	0.276318	0.276318	0	0.276318	0.276318	0.276318	0.276318	0.276318	0.276318	0.276318	0	0.276318	0.276318	0.276318	0.276318	0.276318	0.276318	0.276318	1.38159	0.276318	0.276318	0.276318	0.276318
ENST00000392918.7	MAP3K19	0.000485563	0.000485563	0.000485563	0	0.000485563	0.000485563	0.000485563	0.000485563	0.000485563	0.000485563	0.000485563	0	0.000485563	0.000485563	0.000485563	0.000485563	0.000485563	0.000485563	0.000485563	0	0.000485563	0.000485563	0.000485563	0.000485563	0.000485563	0.000485563	0.000485563	0	0.000485563	0.000485563	0.000485563	0.000485563	0.000485563	0.000485563	0.000485563	0.00242782	0.000485563	0.000485563	0.000485563	0.000485563
ENST00000392919.4	GNPTAB	1.06155	2.60008	1.26688	1.57283	2.27905	2.73179	2.32629	2.41721	3.02333	2.29098	1.26688	1.36599	3.39659	0.629357	2.65601	2.5498	1.06155	2.79348	1.26688	2.06941	0.575547	0.629357	1.24189	1.26154	2.54403	0.533734	1.26688	1.65882	1.92526	0.629357	1.24189	1.26154	1.06155	0.533734	3.6845	2.08496	0.575547	4.13214	1.28593	1.2619
ENST00000392920.8	EVL	7.77875	7.51268	7.66331	6.90305	6.20689	7.20959	7.09196	7.84035	7.81959	7.34427	7.46813	7.83617	7.72101	7.67006	7.8675	7.89698	7.92736	8.07912	7.84602	8.20078	8.11807	8.1204	8.20942	7.83321	7.25204	7.65588	7.72326	7.50537	8.03331	7.48564	7.46971	7.05487	7.66311	7.8489	7.74013	7.99548	8.36157	7.95517	7.80226	7.81543
ENST00000392924.2	SYCP3	1.9425	-0.735935	0.931275	0	1.57531	1.83525	1.53153	0.931275	0.152183	1.4439	0.931275	1.45074	-0.202908	0.295469	1.05484	0.931275	2.25733	0.750825	0.931275	1.5272	1.91548	1.93472	-0.512052	0.931275	0.152183	1.46295	0.931275	0	1.5714	0.295469	1.01675	0.931275	0.152183	1.73464	0.931275	1.67844	-0.202908	0.295469	1.56531	0.931275
ENST00000392925.6	CASP2	4.53356	5.04277	4.79507	4.24541	4.30911	4.27551	4.60546	4.98864	4.85281	4.94744	4.44064	4.06559	5.03258	4.77382	4.63186	4.78232	4.72062	3.54944	5.33084	5.35439	5.00892	4.4637	4.55894	5.00016	5.07462	5.04214	4.61335	4.87402	4.88003	5.26136	5.22062	3.36479	4.59736	5.19718	4.59907	5.23957	4.54833	5.00458	4.76209	5.64307
ENST00000392927.7	SYCP3	1.18804e-16	2.48651e-16	-0.65462	0	1.33109	1.4095e-16	1.63355	1.51485e-16	1.18804e-16	2.48651e-16	-0.65462	0	-1.21818	1.4095e-16	-0.408387	1.51485e-16	1.18804e-16	2.48651e-16	1.57656	0	0.472103	1.4095e-16	-0.408387	1.51485e-16	1.18804e-16	2.48651e-16	0.387296	0	-1.21818	1.4095e-16	-0.408387	1.51485e-16	1.18804e-16	2.48651e-16	-0.65462	0	0.633167	1.4095e-16	-0.408387	1.51485e-16
ENST00000392928.5	ACMSD	0.429144	1.47581	-2.1614	0	0.926465	-1.63327	1.91657	2.25475	1.37544	-1.15233	-2.1614	0	-2.09272	-1.63327	-1.42841	1.4074	0.421279	-1.15233	1.7272	0	2.19759	-1.63327	-1.42841	-2.07373	1.02731	1.98118	1.22439	0	-2.09272	2.0888	-1.42841	0.485303	-3.25316	-1.15233	1.37119	0	1.06139	2.811	2.36867	-2.07373
ENST00000392937.10	BACE1	10.6343	10.4063	10.7498	10.3072	9.75064	10.1661	10.5958	10.3337	11.0843	10.5532	10.7295	10.6272	11.1075	11.1618	11.0539	10.9677	11.201	11.5871	11.3394	11.1411	11.0643	11.4232	11.1263	11.2619	10.7381	11.2114	10.87	11.4896	11.4486	11.2744	10.8894	11.0232	11.3877	11.2874	11.3567	11.4803	11.6744	11.0199	11.38	11.459
ENST00000392944.5	GPSM1	6.81487	6.65332	6.16708	6.47075	6.90179	6.59813	6.48101	5.85121	6.43323	6.13946	6.49423	6.36101	6.02628	6.40424	6.01882	5.72209	5.92718	5.84976	6.13126	6.26718	5.98707	6.10743	6.13267	6.91415	6.07001	5.55652	5.90473	5.6095	6.34015	5.76732	5.87496	5.76185	5.48988	6.53611	6.03786	6.02672	5.47987	5.85805	6.22771	6.48586
ENST00000392948.5	H3-7	4.08075	3.88539	4.47212	3.62323	4.80286	3.86667	3.57286	4.58392	4.53977	3.32716	3.85929	3.8778	4.57861	4.88615	4.19775	4.38381	4.35603	4.69692	4.19715	5.13466	3.92337	4.64454	4.75688	4.14817	3.97631	2.2286	2.25874	2.513	1.91965	2.05386	2.7904	2.51135	2.36172	5.17653	4.52728	4.1659	4.09009	3.86338	3.9967	3.68735
ENST00000392950.9	STRADA	5.92808	0.838816	5.7568	5.58199	7.27948	5.24919	4.56632	5.95337	6.01344	6.89826	6.10844	6.0949	6.52613	6.0896	6.44221	6.0509	7.15136	7.20859	6.01385	5.6347	1.30247	5.81122	6.18174	5.79459	3.77952	7.23373	5.44714	6.07584	6.59475	6.0919	6.25182	5.31231	6.28296	6.97597	5.82914	5.76793	7.45253	5.91345	5.71327	6.04419
ENST00000392951.9	TAGLN	14.0548	14.0574	15.2144	14.6704	14.6864	15.013	13.7442	14.7854	15.3715	14.9445	15.521	14.8024	15.2733	15.2197	14.7878	14.7429	15.6615	15.6967	15.3532	15.6939	14.2719	15.1388	16.0618	15.9792	14.9438	15.0315	14.5164	14.8433	15.1027	14.8566	14.6519	13.7105	15.036	15.3376	14.4627	15.0576	15.7334	14.8395	15.822	15.8497
ENST00000392952.7	ABLIM1	3.37915	1.12775	2.11159	4.0256	1.95553	-1.03919	2.69108	1.86385	-1.35574	2.08364	3.44488	3.59817	2.5451	-0.327516	2.42908	2.05954	2.49945	3.48306	-0.856886	3.2716	3.52496	3.05744	2.62984	3.59307	4.69544	4.07712	4.02304	3.13765e-06	2.99493	6.34368	2.92587	2.94365	5.27483	3.72157	5.77052	3.59776	3.47262	6.45872	3.81727	4.03302
ENST00000392953.8	ARHGEF4	4.37037	4.11969	4.09511	5.20446	3.23562	6.20623	4.4397	4.362	3.44804	4.77756	4.12313	4.44874	4.68328	1.8823	3.79994	2.60877	4.93206	2.73373	3.6522	5.5193	4.19776	5.66888	4.21381	4.64893	2.93687	4.02077	4.43896	0	4.76291	1.8823	4.18221	4.54414	4.04589	4.08147	3.42381	4.56072	2.85364	4.09351	3.09756	3.56938
ENST00000392955.8	ABLIM1	1.30374	1.37875	-2.35863	0	3.01222	3.91995	-0.0405522	-3.04963	-2.28364	1.38527	3.25351	0	-1.50858	-1.11995	-0.0405522	-1.19836	-2.28237	1.94681	2.54745	4.79602	-1.50858	4.23594	-0.0405522	2.66668	3.70269	-3.90058	-2.35863	0	2.8379	-1.11996	-0.0405522	1.42561	4.35559	3.98578	3.71233	0	1.96305	-1.11997	4.95823	4.95172
ENST00000392959.5	LCA5	5.68145	5.94646	6.8046	6.10001	5.87165	6.32623	6.17729	6.64412	6.60977	6.50259	6.41671	6.55277	4.24231	6.05752	6.26784	6.21912	6.5741	7.48404	6.42875	6.55139	7.76996	6.61288	5.71829	6.53756	6.42993	5.89288	5.96169	7.28398	7.26691	6.82232	7.01321	5.97231	6.8207	6.28998	6.50421	5.62781	6.96512	6.29701	6.93932	6.74284
ENST00000392962.3	ADGRE2	7.26512e-17	4.12654e-17	9.96038e-17	0	7.79392e-17	1.16015e-16	8.82371e-17	-0.776615	7.26512e-17	4.12654e-17	9.96038e-17	0	7.79392e-17	1.16015e-16	8.82371e-17	0.959026	7.26512e-17	4.12654e-17	9.96038e-17	0	7.79392e-17	1.16015e-16	8.82371e-17	-0.776615	7.26512e-17	4.12654e-17	9.96038e-17	0	7.79392e-17	1.16015e-16	8.82371e-17	1.37082	7.26512e-17	4.12654e-17	9.96038e-17	0	7.79392e-17	1.16015e-16	8.82371e-17	-0.776615
ENST00000392963.5	NBPF1	4.97485	3.765	3.32675	5.17165	4.49142	4.78235	4.73496	4.5082	4.43383	5.19119	4.66568	5.19162	4.6839	4.69982	4.42976	4.38017	4.52782	4.57232	4.56282	4.34565	5.07793	4.11455	4.24222	5.22168	4.67787	4.82709	5.12289	4.04801	3.4057	4.68188	4.82066	4.22812	4.15724	4.41601	5.09348	4.0147	5.11266	4.49303	4.54402	4.43345
ENST00000392965.7	ADGRE2	-3.53121e-17	0.395922	-9.37229e-17	0	-0.177341	-5.84431e-17	-9.42611e-17	-4.7402e-17	-3.53121e-17	0.311967	-9.37229e-17	0	-0.177341	-5.84431e-17	-9.42611e-17	-4.7402e-17	-3.53121e-17	-0.646081	-9.37229e-17	0	0.709362	-5.84431e-17	-9.42611e-17	-4.7402e-17	-3.53121e-17	-0.646081	-9.37229e-17	0	-0.177341	-5.84431e-17	-9.42611e-17	-4.7402e-17	-3.53121e-17	0.584274	-9.37229e-17	0	-0.177341	-5.84431e-17	-9.42611e-17	-4.7402e-17
ENST00000392973.8	DBNDD1	3.50829	2.58349	1.40863	2.22519	2.8103	2.3782	3.89487	1.41233	0.74237	0.366334	3.62621	3.83279	0.458114	1.09648	2.00424	1.41233	0.74237	2.69554	3.53037	2.99929	4.38222	2.35974	0.340198	3.58442	3.18653	3.17204	1.40863	2.32519	0.458114	3.69409	2.7098	3.56105	3.20289	2.56505	1.40863	0	3.27372	1.85394	2.43335	1.41233
ENST00000392975.6	CYB561	1.42692	-2.57243	-1.68422	0	0.471586	-0.99269	2.37799	-2.94715	-2.90754	-2.57243	-1.68422	0	0.646577	-0.99269	1.85586	-2.94715	-2.90754	1.92447	-1.68422	0	1.45526	-0.99269	-3.04814	2.42804	2.78921	1.84208	2.85737	0	1.01988	-0.99269	1.86244	1.58519	1.59896	1.3783	2.19527	0	-3.5933	3.97076	-3.04814	1.88106
ENST00000392976.5	CYB561	0.373919	0.1398	0.771629	0	0.138362	0.217013	-0.757125	0.682126	1.24481	1.11976	-0.0308894	0	1.14862	-0.678526	0.497856	0.155922	0.436906	1.83115	0.440819	0	-1.22396	0.711988	0.697024	2.22015	-2.29498	-5.17442	-0.531598	0	-0.369923	-0.81199	-0.4465	2.05074	0.679695	2.52406	-0.209615	0.440346	0.747248	1.00186	0.449091	-4.66859
ENST00000392977.8	ANO4	0.957922	-0.287567	0.957922	3.06081	0.957922	0.957922	0.957922	0.162948	0.957922	-0.287567	0.957922	0	0.957922	0.957922	0.957922	0.162948	0.957922	3.27381	0.957922	1.7288	0.957922	0.957922	0.957922	0.162948	0.957922	-0.287567	0.957922	0	0.957922	0.957922	0.957922	0.162948	0.957922	2.3785	0.957922	0	0.957922	0.957922	0.957922	4.13782
ENST00000392979.7	ANO4	0.515143	2.56019	0.274097	0	0.515143	1.19362	0.279449	0.232331	0.515143	-0.372274	0.274097	2.57572	0.515143	1.64285	1.45792	0.232331	0.515143	-0.372274	1.47933	0	0.515143	-0.0869182	0.279449	1.64639	0.515143	1.13235	0.274097	0	0.515143	-0.0869182	0.279449	0.232331	0.515143	-0.372274	0.274097	0	0.515143	-0.0869182	0.279449	0.232331
ENST00000392981.7	XRN1	10.8897	10.8412	11.1299	10.8391	10.9093	10.6461	11.1549	11.3449	11.2563	11.2709	11.2113	11.1382	11.548	11.368	11.4164	11.2838	11.4651	11.6738	11.3767	11.4062	11.1621	11.5524	11.373	11.2222	11.2233	11.5329	11.2798	11.6463	11.4349	11.4425	11.1208	11.3578	11.6989	11.2145	11.5356	11.5036	11.4791	11.5243	11.4682	11.3245
ENST00000392982.8	VWA2	3.31547	4.37194	2.45746	3.48893	3.16361	3.4219	4.03696	3.15305	3.35653	1.01082	3.27841	2.99374	1.91716	2.25982	1.90094	3.10597	2.77959	3.41891	3.03434	3.43553	3.88612	3.2505	3.44617	2.79012	2.57112	3.34786	3.1252	2.06391	2.98767	3.68395	3.04192	3.31283	3.04821	2.92138	3.17549	3.0888	3.11634	2.45473	2.6449	2.70892
ENST00000392984.7	CCDC74B	0.507536	0.507536	0.0436537	2.53768	0.507536	-0.822445	-0.0873492	0.507536	0.507536	0.507536	0.0436537	0	0.507536	-0.822445	-0.0873492	0.507536	0.507536	0.507536	0.0436537	0	0.507536	-0.822445	-0.0873492	0.507536	0.507536	0.507536	0.0436537	0	0.507536	2.61826	2.88707	0.507536	0.507536	0.507536	2.36306	0	0.507536	2.38675	-0.0873492	0.507536
ENST00000392985.4	ZNF292	5.11291	5.47571	5.2347	5.29903	5.17983	4.28039	5.81281	4.47774	4.47709	4.86139	4.14403	5.14867	3.50961	4.52722	4.61489	4.14734	4.26737	4.51173	4.79466	3.90153	5.51171	4.76719	4.54321	4.74105	4.58956	3.18799	4.16616	4.08717	4.0822	4.73362	3.63541	4.6905	4.27648	4.68659	4.38387	4.28701	4.44006	4.41499	4.11709	4.66678
ENST00000392986.8	NR1H4	1.98909	1.30396e-16	4.01294e-17	0	8.36275e-17	7.98095e-17	8.33506e-17	-1.04141e-18	-0.497273	1.30396e-16	4.01294e-17	0	8.36275e-17	7.98095e-17	8.33506e-17	-1.04141e-18	-0.497273	1.30396e-16	4.01294e-17	0	8.36275e-17	7.98095e-17	8.33506e-17	-1.04141e-18	-0.497273	1.30396e-16	4.01294e-17	0	8.36275e-17	7.98095e-17	8.33506e-17	-1.04141e-18	-0.497273	1.30396e-16	4.01294e-17	0	8.36275e-17	7.98095e-17	8.33506e-17	-1.04141e-18
ENST00000392987.7	ZNF333	5.04922	5.62413	4.73955	5.05631	5.39712	5.5496	4.94756	4.40489	4.33636	4.54262	4.49294	5.00899	4.05178	4.68622	4.67437	4.92196	4.94979	5.18116	4.67419	4.56462	5.48529	4.45373	4.68718	5.14483	5.09384	4.475	5.38475	4.60381	4.50726	4.68079	4.77899	4.39841	4.76346	4.36976	4.90124	4.95894	4.75122	4.82233	5.10457	5.32257
ENST00000392988.6	ACP6	-0.10396	0.386818	-0.417247	0	-0.110942	0.0691076	0.17813	0.386818	-0.10396	0.386818	0.744367	1.93409	-0.110942	0.0371233	0.17813	0.386818	2.34993	0.386818	1.16724	0	2.37757	0.0371233	0.17813	0.386818	-0.10396	0.386818	0.856978	0	-0.110942	0.0371233	1.22157	0.386818	-0.10396	0.386818	-0.417247	0	-0.110649	1.75361	0.17813	0.386818
ENST00000392989.3	SLC17A8	4.37315e-17	-1.70631e-17	2.04349e-17	0	-5.43912e-18	-0.0852968	-0.076224	-0.435292	4.37315e-17	-1.70631e-17	2.04349e-17	0	-5.43912e-18	-0.0852968	-0.076224	-0.0644947	4.37315e-17	-1.70631e-17	2.04349e-17	0	-5.43912e-18	0.341187	-0.076224	0.931063	4.37315e-17	-1.70631e-17	2.04349e-17	0	-5.43912e-18	-0.0852968	-0.076224	0.00401594	4.37315e-17	-1.70631e-17	2.04349e-17	0	-5.43912e-18	-0.0852968	0.304896	-0.435292
ENST00000392990.6	PAPOLA	5.46397	5.25885	5.74977	6.06124	5.97216	6.23746	4.92029	6.80266	6.36465	5.96487	5.91493	6.44182	6.76888	6.42657	6.73666	5.95353	6.21841	6.39912	6.5517	7.07661	5.01988	6.1574	6.22382	5.92529	7.1112	5.87495	6.22318	6.08334	7.417	6.01015	6.9397	5.97322	5.55595	7.21639	6.27459	5.05117	5.53625	5.88259	5.8937	6.05948
ENST00000392993.7	GK5	9.30073	9.43612	9.35508	9.30495	9.17014	9.37111	9.65161	9.4388	9.25618	9.32739	9.25135	9.22295	9.21823	9.44316	8.92491	9.32741	9.36314	9.16323	9.37354	9.46887	9.6361	9.50273	9.4134	9.10466	9.14921	9.40658	9.17972	9.17936	9.07096	9.08696	9.19955	9.32111	9.38052	9.11646	9.2901	9.27364	9.35436	9.04582	9.26031	9.2578
ENST00000392994.7	RPL36A	7.09401	7.24278	6.97052	6.62371	7.55728	6.8111	6.20898	6.67535	6.339	6.46795	7.09147	6.97636	6.49044	6.82983	6.98697	7.11231	6.30353	6.78683	6.20351	7.03667	6.59417	6.311	6.71006	6.48374	7.0342	6.30766	6.53266	5.91032	6.57145	6.99729	6.5239	6.21781	6.50027	6.46579	6.47285	6.72395	6.05766	6.32179	6.84111	6.7818
ENST00000392995.7	PPM1D	2.00763	4.38845	6.82408	6.2542	2.37465	6.29859	4.08003	8.13774	8.53835	7.96925	7.65695	7.24955	8.80443	7.78737	8.1466	7.6692	9.27306	8.28042	7.84098	7.45567	8.10617	8.28956	8.6781	7.0934	8.45486	8.09376	7.36411	8.42352	8.96911	7.28781	8.06961	6.8289	9.38588	8.92792	7.97368	8.27686	9.40544	7.99646	8.68545	7.93056
ENST00000393000.3	RNF7	9.48511	9.73725	10.1321	9.94872	9.94639	9.87016	9.56075	10.1976	10.1601	10.2526	10.1913	9.9855	10.345	10.1444	10.4057	10.0796	10.3252	10.3902	10.0384	10.1753	9.89737	10.1996	10.2955	10.1181	10.4007	10.1612	10.2165	10.3817	10.177	10.1555	10.1577	10.0387	10.2665	10.0964	10.0594	10.1464	10.2718	10.268	10.218	10.2037
ENST00000393001.1	AMMECR1L	4.86785	4.78898	4.17162	5.00443	4.63282	4.12127	4.53199	4.56044	4.64906	3.22751	4.31904	3.67683	3.38859	4.64603	4.44445	4.5723	4.39304	3.64315	4.05648	4.8472	4.82809	4.21975	3.25698	3.51337	2.82329	5.12656	4.01781	4.20617	4.22874	3.71183	4.40771	3.13295	4.51436	4.4614	4.68265	3.51296	4.16935	4.54871	4.60645	5.46853
ENST00000393003.7	USP32	6.26593	6.37586	4.64404	6.28654	5.80173	6.13496	6.45277	4.75795	5.26098	5.84695	5.47869	5.66493	4.66032	6.5194	4.31443	5.79585	4.60915	4.95131	5.76975	5.05418	5.63964	5.78207	3.49739	4.22943	4.07804	5.72116	5.80749	4.80248	4.91123	5.50925	5.81685	6.48151	5.49027	2.80909	4.0044	3.89624	4.69146	1.75868	5.62292	4.43964
ENST00000393004.6	FILIP1	5.2788	4.62362	4.82679	5.34388	4.85619	4.71102	4.86615	4.98281	4.45677	4.72081	5.47465	4.97405	4.07434	4.98795	4.43682	4.64096	4.66312	4.90222	4.33076	4.71077	5.18143	4.41904	4.8611	4.91763	4.73441	4.44613	4.32066	3.9539	4.56131	4.70264	4.36617	4.22098	4.43707	4.87739	4.61731	4.58756	4.89689	4.74951	5.03992	4.8078
ENST00000393006.5	WDR33	6.90323	7.14858	6.38436	7.0616	7.24212	5.88742	7.62317	5.84754	6.23151	6.55705	6.38566	6.53153	5.61071	6.78831	5.9506	6.30697	6.36098	5.98758	6.246	6.05606	6.86669	6.31951	6.25016	6.7158	6.32492	6.36114	5.86386	6.16141	6.02282	6.65575	6.07266	6.3689	6.01581	5.78211	6.95658	6.02586	6.09412	6.18547	5.93987	6.59725
ENST00000393008.7	MRPS33	7.80703	7.66666	8.48246	8.08885	8.31974	8.52192	8.25687	8.60777	8.48243	8.45645	8.4099	8.4847	8.708	8.26764	8.54875	8.47997	8.8038	9.00059	8.63299	8.56406	8.31581	8.71891	8.71288	8.53297	8.55625	8.97686	8.71803	8.92833	8.95781	8.7792	8.43445	8.5525	9.24221	8.79116	8.64834	8.82579	8.59036	8.60405	8.93878	8.71851
ENST00000393010.6	PXYLP1	3.74115	5.69108	7.42141	5.94402	4.17237	8.4723	6.64323	11.2786	3.74115	6.88606	5.84183	5.79623	4.16978	4.31436	5.92155	5.16418	3.74115	6.01503	7.03846	7.6766	9.48887	10.5194	6.09674	5.16418	10.4468	6.66165	6.50298	6.39668	5.08757	4.31436	6.77571	5.16418	10.265	6.68146	5.13061	6.12175	9.01669	4.3149	6.49805	5.16418
ENST00000393015.8	SLC25A36	-2.74222e-16	-3.56978e-16	-0.542812	0	-0.546149	-1.84788e-16	7.98749e-17	-1.85108e-16	-2.74222e-16	-3.56978e-16	2.17125	0	2.1846	-1.84788e-16	7.98749e-17	-1.85108e-16	-2.74222e-16	-3.56978e-16	-0.542812	0	-0.546149	-1.84788e-16	7.98749e-17	-1.85108e-16	-2.74222e-16	-3.56978e-16	-0.542812	0	-0.546149	-1.84788e-16	7.98749e-17	-1.85108e-16	-2.74222e-16	-3.56978e-16	-0.542812	0	-0.546149	-1.84788e-16	7.98749e-17	-1.85108e-16
ENST00000393018.3	GPR17	0.00115062	0.97062	-0.0607786	1.74528	1.85736	2.16075	1.08572	0.367347	1.74067	0.669099	1.58966	0	-1.16304	1.90623	-0.56856	0.251119	0.00115062	-1.08717	1.26721	0	0.13552	0.194735	1.12545	2.58669	0.00115062	-0.12463	-1.65196	0	0.701623	-1.25822	-0.56856	-1.58086	0.00115062	1.31735	0.601141	0	0.213819	-1.25822	0.671221	0.120982
ENST00000393020.5	TTC12	1.35922	2.34853	0.0847996	0	1.12702	-0.140983	1.70831	0.400103	-0.783945	0.730323	0.865312	0	0.613525	1.11749	0.454046	0.509818	1.42279	-1.01442	1.17516	1.18232	1.07245	0.889617	0.454046	0.933964	-0.783945	0.439968	1.71828	2.34217	0.855346	0.951526	0.454046	1.72756	2.31038	1.0201	-0.319054	0	-0.143844	0.706848	0.454046	-0.0469495
ENST00000393021.7	RPS6KB1	4.70345	4.56755	5.17527	1.69995	5.61164	2.8941	3.8151	4.95567	5.60793	4.69568	4.31326	0.000539679	-0.531098	6.36322	7.04778	4.45679	5.19571	5.07987	4.99102	8.07376	5.75667	6.43017	6.61389	5.52473	4.53259	4.91672	5.32902	7.23243	6.83028	4.06736	0.577231	4.81723	4.45351	5.23336	4.6846	7.4865	6.82569	4.73832	6.43919	4.73878
ENST00000393028.5	GIPC1	9.67948	9.172	10.3448	9.73466	9.5701	9.60852	9.42383	10.1717	9.96003	10.1483	9.8464	9.92316	10.2543	10.2326	9.99955	9.80186	10.2121	10.6659	10.1262	10.3227	9.32921	10.0643	9.95884	9.71699	10.4933	10.3612	10.6043	10.4444	10.8177	10.4538	10.478	10.0563	10.1178	10.1153	9.54094	10.0378	10.4914	10.1035	10.6025	10.7159
ENST00000393033.9	GIPC1	10.5606	10.7536	11.0317	10.5928	11.1221	11.09	10.2096	11.2421	11.6275	11.182	11.5671	11.1188	11.5219	11.1958	11.7595	11.195	10.9028	11.2595	11.1268	11.3817	10.332	10.9544	11.4449	11.4668	11.4054	10.6424	10.9431	11.0191	11.2811	11.0183	11.1543	10.5314	11.1747	11.8336	11.0023	11.5587	11.4139	11.4124	11.1027	11.2357
ENST00000393034.6	FAIM	3.33024	3.35281	4.24583	3.00565	3.80921	3.84342	4.00814	5.09232	5.35952	4.40989	4.25664	4.49682	4.88633	5.28973	4.43823	4.47186	4.17282	3.87156	4.6608	5.02614	4.36164	3.8563	4.53739	4.08252	4.87551	4.80737	4.49041	5.11265	3.92257	4.47767	4.69177	4.371	4.27958	5.57603	4.36397	4.3764	5.03791	4.55055	4.34214	3.99997
ENST00000393035.6	FAIM	4.78305	5.13354	5.17407	5.14115	5.59585	5.2949	4.37209	4.90759	5.03474	5.4244	5.37529	4.90285	5.82566	5.01533	5.92057	5.25943	4.96309	5.4878	4.98294	5.20918	4.11009	5.46248	5.2624	4.98902	5.72568	5.46218	5.69538	5.51679	5.61929	5.52107	5.32708	5.58371	5.9908	4.98945	5.26968	5.72739	5.34648	5.20359	5.61522	5.75762
ENST00000393038.3	PTRH2	9.38367	9.22021	9.72629	9.34274	9.56108	9.58609	9.29413	9.87628	9.78071	9.79765	9.82913	9.58102	10.2825	9.55552	9.71065	9.79564	9.60529	9.79254	9.46536	9.76251	8.70075	9.58472	9.73849	9.30672	9.79691	9.98213	9.8362	10.0528	10.1339	9.84434	9.6729	9.8022	9.75897	9.53302	9.46857	9.58653	9.64735	9.75488	9.90939	9.54471
ENST00000393039.2	KLRG2	0.0272441	0.0272441	0.0272441	0.13622	-0.253926	-0.0052801	0.0272441	0.0272441	0.0272441	0.0272441	0.0272441	0	-0.253926	-0.0052801	0.0272441	0.0272441	0.0272441	0.0272441	0.0272441	0	1.15192	-0.0052801	0.0272441	0.0272441	0.0272441	0.0272441	0.0272441	0	-0.253926	-0.0052801	0.0272441	0.0272441	0.0272441	0.0272441	0.0272441	0	-0.253926	0.157341	0.0272441	0.0272441
ENST00000393040.7	BIN1	9.05851	8.8742	9.13225	8.63833	9.09818	9.5819	8.77815	9.544	9.09568	9.1402	9.25921	9.60632	9.45254	9.29079	9.61442	9.27821	9.45227	9.68283	9.35429	9.28254	9.1108	9.27672	9.66667	9.15966	9.21219	9.10909	9.33263	9.22583	9.49753	9.19332	9.1053	9.39047	9.81654	9.82887	9.5568	9.88218	9.47613	9.29247	9.47065	9.26285
ENST00000393041.7	BIN1	-0.602746	4.29109e-18	-1.03763e-16	0	-4.69184e-17	-5.54745e-17	-6.10038e-17	-9.55816e-17	-0.602746	4.29109e-18	-1.03763e-16	0	-4.69184e-17	-5.54745e-17	-6.10038e-17	-9.55816e-17	-0.602746	4.29109e-18	-1.03763e-16	0	-4.69184e-17	-5.54745e-17	-6.10038e-17	-9.55816e-17	-0.602746	4.29109e-18	-1.03763e-16	0	-4.69184e-17	-5.54745e-17	-6.10038e-17	-9.55816e-17	2.41098	4.29109e-18	-1.03763e-16	0	-4.69184e-17	-5.54745e-17	-6.10038e-17	-9.55816e-17
ENST00000393042.3	IKBIP	8.95785	8.44321	9.17992	8.7753	9.17424	9.21636	9.66254	9.54554	9.47573	9.28298	9.35001	9.3406	9.73004	9.39643	9.10562	9.31091	9.58352	9.93787	9.43638	9.60489	8.96226	9.75958	9.39178	9.25433	9.14553	9.63795	9.58873	9.54669	9.59675	9.14251	9.35668	9.18357	9.56181	9.42246	9.16942	9.45698	9.26116	9.20957	9.20783	9.43011
ENST00000393043.5	CLTC	9.30648	8.69867	8.62219	9.36794	9.26493	9.28374	8.91322	9.67376	9.76919	9.32677	9.46591	9.70567	8.954	9.36287	9.41153	8.60301	9.86364	10.3086	9.58774	9.6334	9.65761	9.34212	9.74512	10.2557	9.57508	9.69358	9.58696	9.20897	10.0704	9.6167	9.61995	9.41046	8.55141	9.03816	9.803	9.14982	9.11892	9.46038	9.37598	9.12285
ENST00000393045.7	PIAS3	10.2452	10.0807	10.4857	10.0069	10.273	10.1738	9.93371	10.5521	10.7565	10.5554	10.6642	10.2957	10.9135	10.6789	10.7408	10.5379	10.7998	10.7809	10.583	10.8084	10.0082	10.7368	10.8236	10.7447	10.4058	10.5887	10.6124	10.8019	10.7835	10.5715	10.5996	10.1283	10.4601	10.6616	10.322	10.7544	10.6891	10.5062	10.5697	10.7043
ENST00000393046.3	PIAS3	7.10257	7.00882	7.47243	7.19045	7.7398	7.69467	7.40944	7.67949	8.06001	7.51292	7.70572	7.31198	8.01677	7.66915	7.82787	7.50865	7.90961	7.96589	7.85179	8.08085	6.69259	7.60929	7.76931	7.80584	7.47137	7.64378	7.99149	7.75635	8.01581	7.75865	7.71352	7.38016	7.82722	8.23935	7.34935	8.03113	7.9058	7.63901	7.65064	7.99665
ENST00000393047.8	NKAPD1	9.24927	9.11157	9.50605	9.30325	9.14599	9.65452	9.48363	9.63047	9.55376	9.7932	9.59547	9.68182	9.95138	9.65491	9.69342	9.60351	10.0149	10.0582	9.79459	9.88694	9.5265	9.91422	9.88893	9.63749	9.72959	9.75377	9.86694	9.90813	9.92353	9.6304	9.48248	9.65907	9.92812	9.75888	9.71258	9.69549	9.92823	9.62158	9.92716	9.94509
ENST00000393051.5	DLAT	1.33454	-2.83048	3.3203	0	0.0126926	-0.714952	2.12265	1.65236	2.7969	2.30953	-3.28035	5.22977	0.0126926	3.7669	2.41901	1.96973	-2.8705	2.10981	2.80994	0	1.08892	-0.714952	-2.58898	2.55999	1.71828	1.94231	1.50132	0	4.10278	3.60773	1.69618	-2.96359	2.25056	1.6986	0.878556	0	0.0126926	-0.714952	1.58091	2.01128
ENST00000393053.6	TMPO	4.94673	2.32457	4.91487	4.37688	4.04571	2.13536	3.44622	3.74345	4.4751	3.82686	4.26024	4.09478	4.08731	4.72787	4.4838	3.65149	4.85151	4.51627	4.17833	3.89633	4.7019	4.1934	4.71639	4.85662	4.76578	4.95213	3.18646	2.5028	3.25435	4.5524	2.9179	3.36829	0.587834	4.00711	3.08704	4.75615	3.53768	4.01792	4.06264	4.00709
ENST00000393054.5	ATP6V0A4	9.4525e-08	1.38373e-06	4.33842e-06	0	2.99549e-06	-1.14844e-06	2.53496e-07	2.53496e-07	9.4525e-08	-3.27611e-07	-7.67736e-07	1.26748e-06	-8.47277e-08	-1.14844e-06	2.53496e-07	2.53496e-07	8.89378e-07	8.66581e-07	-7.67736e-07	0	-4.11242e-07	-1.14844e-06	2.53496e-07	2.53496e-07	9.4525e-08	-3.27611e-07	-7.67736e-07	0	-6.1602e-07	5.86125e-06	2.53496e-07	2.53496e-07	9.4525e-08	-3.27611e-07	-7.67736e-07	0	-6.1602e-07	-1.14844e-06	2.53496e-07	2.53496e-07
ENST00000393055.6	PPP2R1B	2.3484	1.55293	2.01085	4.23489	2.16338	3.70539	0.725948	-0.528849	1.66457	2.98954	2.51622	5.12616	1.98815	1.41391	2.94808	-0.528849	2.47159	1.21205	2.09181	0	2.54359	1.41391	0.725948	2.68401	1.76749	1.45801	2.22049	0	1.47322	1.41391	4.23513	2.98317	1.10899	2.14853	0.521677	0	1.19272	1.41391	0.725948	4.75157
ENST00000393056.8	DBH	2.23718	2.82536	2.73762	1.72211	3.65596	2.97921	3.34875	2.94708	3.49805	3.107	2.45326	3.44934	1.96751	2.23413	2.22434	2.7069	2.23718	2.59204	2.96655	2.85199	4.07167	3.08068	2.33411	2.38401	2.23718	2.4345	2.71966	2.60691	1.96751	2.52232	2.15513	2.91196	3.42054	2.67124	2.75305	2.99979	1.96751	2.81381	3.56781	2.6802
ENST00000393060.1	ADAMTSL2	1.38189e-16	-1.73898e-16	-0.0703667	0	-0.215337	-0.449638	-9.68527e-19	-0.781268	1.38189e-16	-1.73898e-16	0.28153	0	0.861349	-0.449638	-9.68527e-19	-0.781268	1.38189e-16	-1.73898e-16	-0.0703879	0	-0.215337	1.79855	-9.68527e-19	-0.781268	1.38189e-16	-1.73898e-16	-0.0703879	0	-0.215337	-0.449638	-9.68527e-19	3.12507	1.38189e-16	-1.73898e-16	-0.0703879	0	-0.215337	-0.449638	-9.68527e-19	-0.781268
ENST00000393061.7	ADAMTSL2	-1.78077e-16	-1.70884e-16	-0.797125	0	-1.92168e-16	1.9149	-0.664301	-0.66125	-1.78077e-16	-1.70884e-16	-0.797125	0	-1.92168e-16	-0.478724	-0.664301	2.645	-1.78077e-16	-1.70884e-16	-0.797125	0	-1.92168e-16	-0.478724	2.65721	-0.66125	-1.78077e-16	-1.70884e-16	-0.797125	0	-1.92168e-16	-0.478724	-0.664301	-0.66125	-1.78077e-16	-1.70884e-16	3.1885	0	-1.92168e-16	-0.478724	-0.664301	-0.66125
ENST00000393062.6	SPIRE2	1.5111	1.14034	3.53136	2.04801	2.10287	2.16012	3.14361	2.01806	2.52771	1.07575	-0.0590192	0	1.84054	-0.373782	1.72492	0.774886	-0.277784	1.50445	-0.0590192	1.23913	2.48957	-0.373782	2.32435	0.575426	1.73185	1.39043	1.39066	1.65852	0.245041	2.95762	-0.134912	1.83868	1.43019	1.81208	2.11907	1.97739	0.245041	2.55288	-0.134912	1.71599
ENST00000393063.6	DICER1	0.379039	1.53906	1.15132	0.374858	4.68782	4.0853	2.37933	7.583	7.87304	7.15645	7.5959	6.97786	2.69158	7.32485	8.2795	6.53313	8.88247	7.68812	7.42724	7.61446	2.69163	7.1535	10.0271	7.69073	7.32534	8.72898	6.11234	7.75823	10.4715	5.6489	7.46069	0.48072	6.11679	5.46407	8.28988	7.85127	10.0341	6.36413	2.43004	8.2891
ENST00000393065.6	TRIM37	6.67888	6.79812	5.4929	6.18023	5.94981	6.33599	5.52118	6.51954	6.03218	6.14313	6.6823	6.3058	5.97456	5.51295	6.05775	6.51806	5.05519	5.43122	5.87394	6.27124	6.29241	6.32558	6.08919	4.57065	6.35217	6.07308	6.17676	5.11834	6.17014	6.0261	6.6598	6.5121	6.35578	6.02864	6.24831	6.5986	6.08728	6.27359	6.14628	6.35385
ENST00000393066.7	TRIM37	6.29779	6.4476	6.86092	5.49384	6.364	6.65825	5.87796	7.10629	6.97483	6.99448	6.34661	6.86539	6.73275	6.82044	6.96264	6.87001	5.49139	6.20244	6.8314	6.45322	6.17395	6.7586	6.59243	5.53655	6.90861	6.52832	6.21187	6.81119	6.68861	5.86158	6.94897	6.93268	7.13017	6.62995	6.55199	7.17916	6.84349	6.70393	6.42079	6.35726
ENST00000393067.8	POU2AF1	7.53889	7.75584	6.87806	7.70554	7.26418	7.15592	7.41304	6.44291	6.46139	6.48824	6.30362	6.25967	5.71078	6.13176	6.01967	6.84891	6.17946	5.22285	6.35578	6.0881	7.2679	5.62738	6.17137	6.32824	6.21688	6.49159	6.36808	6.2435	5.94341	7.07259	6.41895	6.37319	5.88971	6.32781	6.3808	5.98951	6.10006	6.29869	6.26331	6.29309
ENST00000393073.4	PTMAP5	-0.558289	1.11726	0.171848	0	1.38679	0.329965	0.0842864	-0.0241622	0.705477	1.06084	0.171848	0	0.304937	0.329965	0.802015	1.43619	0.544034	0.14281	1.1254	0	0.304937	0.329965	0.0842864	-0.0241622	0.645122	0.14281	0.171848	1.01833	0.304937	0.329965	0.0842864	-0.0241622	1.27019	0.14281	0.965592	1.58821	0.304937	1.28667	1.55166	1.24283
ENST00000393077.3	VTI1A	9.74784	9.91855	10.2099	9.81033	10.0082	9.85563	9.9148	10.3451	10.2709	10.3162	10.406	10.0377	10.4711	10.261	10.3746	10.229	10.3301	10.4161	10.2569	10.3527	9.814	10.3058	10.2085	10.2365	10.3025	10.2208	9.97579	10.4294	10.3791	10.2854	10.1614	10.013	10.2324	10.0121	10.0353	10.2537	10.2114	10.1759	10.2245	10.0602
ENST00000393078.5	SERPINA3	4.32438	3.66354	4.43102	4.5399	4.19204	6.09044	4.08475	4.53213	4.76448	5.12764	4.40533	5.19865	5.11224	5.38616	3.92668	4.51519	5.43214	4.99265	5.06011	5.30689	4.45419	4.90362	5.04798	4.47771	4.09823	5.11945	4.45183	3.63409	4.59426	3.24807	4.59288	4.6852	4.23	3.94594	4.50092	4.16969	4.4965	3.22093	5.19692	4.63898
ENST00000393079.3	SLC35G2	7.27034	7.20531	7.07157	6.76291	7.26673	6.64834	7.91921	7.29764	7.22051	7.51372	7.26607	7.40667	7.08966	7.09889	7.18552	7.52417	6.82501	7.20206	7.14586	7.25444	7.17217	7.41499	6.59225	6.86117	7.74253	7.96251	7.55687	7.63569	7.68732	7.72337	7.36511	7.59398	7.22439	6.39918	7.24242	7.22308	7.06691	7.3972	7.22069	7.00582
ENST00000393080.8	SERPINA3	1.76579	1.15651	0.567159	0	0.837917	2.72585	1.06773	1.07982	1.79541	1.058	2.33161	0	1.82087	1.71334	0.721712	1.52259	1.97351	1.44049	0.716261	3.10771	0.479185	1.65965	2.13682	1.26833	-0.31244	1.45467	2.01743	3.58365	1.5305	0.546012	1.6176	1.30082	1.46908	1.5817	1.0589	0	2.02288	0.0465	1.1475	1.51979
ENST00000393081.6	ACSL5	-0.249139	0.179342	1.98693	0	2.22195	0.917152	2.25852	1.98693	3.77048	2.59658	1.98693	3.36277	-1.38621	0.917152	1.83176	1.98693	4.00505	0.179342	1.98693	3.34184	3.46507	0.917152	2.72986	1.98693	-0.249139	3.73917	1.98693	3.23006	3.49818	3.92214	1.84443	1.98693	2.65741	3.24023	1.98693	0	2.13568	3.26107	1.27009	1.98693
ENST00000393083.2	PTN	-0.373999	-2.70193	1.24447	0	0.633113	-0.32546	0.857738	-0.366448	-0.373999	0.782756	-0.311117	0	-1.27525	-0.32546	-0.658704	1.46579	-0.373999	1.25289	-0.311117	0	1.19768	1.30184	1.11837	-0.366448	-0.373999	-0.925666	-0.311117	0	0.719705	-0.32546	-0.658704	-0.366448	1.496	1.59195	-0.311117	0	-1.27525	-0.32546	-0.658704	-0.366448
ENST00000393084.6	C11orf65	0.275368	1.04595	1.57472	1.0149	1.72244	2.33655	0.867139	1.73363	1.00421	-0.612062	1.7749	1.01812	-0.156849	-0.405374	1.35976	1.72963	1.25097	3.00309	0.176329	1.97037	1.31796	2.9888	0.986607	0.73571	1.35397	1.43699	0.176329	0	1.56094	1.1006	1.36565	2.26826	1.73068	0.741236	1.91292	1.61181	1.17071	-0.405374	1.03605	-0.852035
ENST00000393085.4	MTPN	13.7078	13.7003	14.2951	13.7386	14.0565	14.0465	13.8972	14.3544	14.3916	14.2535	14.2853	14.0629	14.579	14.1812	14.4869	14.2326	14.2521	14.5063	14.2311	14.3398	13.5554	14.2408	14.1908	14.1435	14.3225	14.3793	14.2636	14.5636	14.6277	14.3737	14.3327	14.0487	14.5073	14.3419	14.1062	14.4764	14.3626	14.3391	14.2736	14.402
ENST00000393086.5	SEPTIN4	1.32482	0.835156	1.51097	0	1.51097	0.219016	-1.62285	-0.231249	1.32482	0.835156	1.51097	4.08259	1.51097	0.219016	2.60694	3.40314	2.25556	0.835156	1.51097	0	1.51097	2.63001	3.19178	-0.231249	1.32482	0.835156	1.51097	0	1.51097	0.219016	0.731144	-0.231249	1.32482	4.2142	1.51097	3.47224	1.51097	4.26777	2.64781	4.84543
ENST00000393087.9	SERPINA1	1.11844	-0.475789	-1.97899e-16	0	-0.265541	-3.73277e-17	-5.49083e-17	-1.22339	-1.03104	-0.475789	-1.97899e-16	0	-0.265541	-3.73277e-17	-5.49083e-17	1.66924	-1.03104	-0.475789	-1.97899e-16	0	1.06216	-3.73277e-17	-5.49083e-17	-1.22339	1.97467	0.730133	-1.97899e-16	0	-0.265541	-3.73277e-17	-5.49083e-17	2.00092	-1.03104	0.697233	-1.97899e-16	0	-0.265541	-3.73277e-17	-5.49083e-17	-1.22339
ENST00000393091.6	USP44	-1.47845	1.34071	-0.29182	1.93519	0.170879	-1.86678	0.387039	0.952256	-1.47845	-0.701148	-0.29182	0	0.170879	-1.86678	0.387039	0.705107	1.31872	2.69793	1.08158	0	1.25168	1.74036	0.387039	-2.61946	1.28278	-0.701148	-0.29182	0	0.170879	1.64495	0.387039	1.29736	2.2906	-0.701148	1.72907	0	0.170879	2.28344	0.387039	1.59993
ENST00000393092.7	DPEP1	6.50881e-18	-0.479974	-1.67627e-16	0	-4.40903e-17	0.543076	-0.182137	-1.49895e-17	6.50881e-18	-0.479974	-1.67627e-16	0	-4.40903e-17	0.629797	-0.182137	-1.49895e-17	6.50881e-18	-0.479974	-1.67627e-16	0	-4.40903e-17	-0.390958	-0.182137	-1.49895e-17	6.50881e-18	-0.479974	-1.67627e-16	0	-4.40903e-17	-0.390958	-0.182137	-1.49895e-17	6.50881e-18	1.9199	-1.67627e-16	0	-4.40903e-17	-0.390958	0.728549	-1.49895e-17
ENST00000393094.7	CUL5	10.6963	10.6641	11.0509	10.7117	11.0101	10.8992	10.8753	11.1359	11.046	11.0132	11.0787	10.8617	11.2825	11.0472	11.233	11.024	11.0604	11.2393	10.9996	11.0958	10.6004	11.0416	11.0421	10.9653	11.0866	11.286	11.04	11.3635	11.3069	11.2151	10.9681	10.969	11.3485	11.0353	11.0687	11.2052	11.0379	11.0347	11.1193	11.1437
ENST00000393096.5	SERPINA10	-0.274907	0.0696172	0.550585	0.831698	-0.349654	1.39544	-1.21054	1.19502	3.85255	2.47445	0.550585	0	1.46882	-1.03728	-1.21054	-0.681535	-0.274907	0.0696172	0.550585	0	-0.349654	1.77827	2.04045	1.17344	-0.274907	0.0696172	0.550585	0	-0.349654	1.65377	2.22164	-0.681535	-0.274907	0.0696172	0.550585	1.92122	2.33306	-1.03728	0.911912	1.74754
ENST00000393099.4	RPL13	7.18187	7.12573	7.16085	7.25388	7.94309	7.00187	6.84593	7.17948	6.69369	6.62177	6.38331	6.8436	6.69691	6.87075	6.78834	6.76808	6.55204	6.84729	6.87526	6.88207	6.49205	6.78845	6.72499	7.01901	6.84677	6.41795	6.65545	6.16851	6.23745	6.42366	6.56271	6.08346	6.42606	6.68769	6.62557	6.55237	6.33094	6.61571	6.77846	6.65041
ENST00000393100.3	ALKBH8	1.07166	2.43769	4.76853	4.01965	4.00355	5.57653	2.30943	2.91048	3.84657	3.21296	4.21202	3.64164	0.845888	0.893284	3.12487	4.26009	1.07166	3.80113	3.20916	1.14979e-05	3.28049	0.893284	3.56203	4.54434	5.6341	3.05934	0.225787	4.46423	3.77715	4.72546	3.70184	1.13963	4.27361	3.38647	3.48209	3.77206	3.99052	3.80904	3.19943	3.04306
ENST00000393101.7	NR2C1	0.369583	0.973273	1.20203	0	1.76505	1.28429	-0.19998	3.39705	2.26665	4.31601	-0.0832823	0	1.97246	2.13964	-0.19998	-1.26558	1.98905	-1.48421	4.66986	0	2.1608	0.850577	4.68558	2.03834	3.16344	1.49208	-0.083282	5.03258	2.05974	1.85306	4.68835	1.85462	0.985264	3.47684	3.06867	3.74141	0.815937	2.64642	-0.19998	2.74956
ENST00000393102.7	NR2C2	6.91885	5.3868	5.28274	5.3676	5.3009	4.65753	4.84327	1.35536	4.72921	5.56553	5.81175	5.02815	4.62782	4.79568	5.3816	7.04659	1.67865	6.06795	0.56442	5.34332	4.01722	4.50374	4.50649	6.47627	5.11195	5.67643	6.62753	2.99918	4.91745	4.61818	3.78664	7.01348	4.8084	0.550355	4.96063	4.50883	4.38368	4.67194	4.72906	1.35536
ENST00000393103.2	DBI	1.64234	1.43478	2.82752	2.35123	1.54621	2.67024	2.90494	1.45576	-0.436097	0.355634	2.36355	0	0.886384	0.0669804	2.20337	0.332537	2.16388	2.23146	0.538341	1.98873	1.68533	1.12931	0.459776	2.1853	2.59928	1.2795	0.538341	2.46614	0.896265	1.23672	-0.531444	2.49997	0.836702	1.50473	0.538341	0	1.79191	1.70286	1.76945	0.332537
ENST00000393104.6	PDCD4	7.39424	7.41695	7.81851	7.71448	7.77763	7.74319	7.8374	7.59895	7.9266	7.5663	7.40624	7.11967	7.63494	7.96635	7.63221	8.11308	7.90744	7.9554	7.93107	7.5656	7.99577	7.99156	8.37831	7.79051	7.59889	8.10185	8.04499	8.50203	7.84526	7.47811	7.37619	7.98066	8.63215	8.41882	8.25851	8.55754	8.20572	8.2801	8.23522	7.97613
ENST00000393106.6	STEAP3	9.61923	10.0276	10.333	9.91374	10.2352	10.4359	10.497	8.8543	10.571	10.15	10.5881	10.4155	10.6766	9.66568	11.0679	10.7298	10.4025	10.2057	9.96495	10.5685	10.3416	9.89606	9.94579	10.3872	11.1016	10.9312	11.0446	10.7068	10.7617	11.3399	11.0539	11.054	11.111	11.4908	10.8748	11.2008	10.7902	11.4678	10.2408	11.7801
ENST00000393107.2	STEAP3	8.68331	8.82983	9.17406	8.96043	8.50529	9.49066	9.27979	9.76561	9.29125	8.92354	9.31901	9.02428	9.70201	8.52562	10.0291	8.57665	8.97714	9.40543	8.78031	9.2413	8.82955	9.16993	8.58976	8.81027	10.068	9.92838	10.3132	9.79736	10.3639	9.70717	9.95089	9.60408	9.9482	9.88069	9.3813	9.94452	9.56716	10.0745	9.11832	10.2113
ENST00000393110.7	STEAP3	11.3893	11.2327	11.7316	11.3763	11.7067	11.6164	11.5968	12.0977	12.0613	11.8316	11.9857	11.6301	11.9801	11.5969	12.5624	11.2867	11.1707	11.6749	11.0069	11.413	11.2146	11.1937	11.1317	11.6578	12.5433	12.3676	12.7287	12.6004	12.7216	12.6706	12.4714	11.6304	12.1125	12.1705	11.8243	12.2574	11.6543	12.1996	11.5149	12.6045
ENST00000393114.8	CYREN	5.02591	5.09634	6.48289	4.92574	5.57055	5.83105	5.73983	6.53969	6.10705	6.07883	5.68817	6.15488	5.80885	5.99802	6.118	5.82829	6.3567	6.81208	6.21426	7.25338	6.44191	7.13405	6.22303	5.75062	6.78109	6.74997	6.41182	6.67421	6.60869	5.60132	6.21713	5.98567	6.36516	5.89868	5.83876	5.6277	6.2059	6.07147	6.33792	6.53163
ENST00000393115.7	IFI27L1	1.96489	2.39221	2.68859	1.29378	2.01398	2.77127	1.93228	2.19045	2.47204	2.32701	2.21251	1.57549	2.96828	2.86038	2.69469	2.9626	2.62899	2.70943	2.36501	2.573	2.45326	2.69807	2.48857	3.04806	2.82541	3.26225	2.88068	4.03503	3.32305	2.09518	2.93036	2.69367	2.8784	2.07881	2.62293	3.29241	2.01115	2.34481	2.72382	1.87493
ENST00000393118.7	CALD1	6.89494	5.86575	7.56133	0.00110332	0.136503	3.43151	6.64741	7.07688	6.2438	6.02509	6.809	8.76305	8.06539	3.49348	6.8095	7.17819	6.63474	7.22998	0.438144	8.13227	9.47182	3.43151	6.7867	5.44177	6.78198	7.78856	9.96094	7.90394	9.53401	12.148	6.94071	7.96434	7.85924	7.50531	9.64528	9.61434	7.20697	11.9102	7.23037	6.75352
ENST00000393119.7	MKS1	4.483	0.0857038	4.75675	5.14568	5.00785	5.77267	3.74877	5.11581	5.40323	5.80237	4.94199	2.2294	4.53065	5.78694	5.64867	5.27811	6.13595	6.72449	5.15003	6.66737	5.21687	5.6327	4.28382	4.92012	4.40228	6.4081	5.55536	5.88999	5.66907	5.60839	5.95711	5.07688	5.39858	6.80237	5.4189	5.89061	5.3986	3.02234	6.18467	5.43212
ENST00000393120.6	MKS1	0.111881	4.65896	3.39104	0	2.54839	4.30952	1.75352	3.11917	3.26029	1.13165	2.59436	3.3381	3.12894	1.09155	3.03406	3.65401	3.1695	1.13165	2.24605	2.82463	3.84834	3.6293	2.36559	3.00417	0.111881	3.15956	2.71986	3.13598	1.94814	1.09155	0.312224	0.718068	4.55992	1.13165	0.26217	1.91477	-0.260338	1.09155	3.74808	0.718068
ENST00000393128.8	MRPL42	8.28157	7.84802	8.62737	7.94607	8.3191	8.59063	8.28719	8.82875	8.74313	8.79829	8.60178	8.7867	9.4193	8.79612	9.04755	8.92497	8.76151	9.21702	9.1065	8.8804	7.80333	8.71606	8.85429	8.51323	8.91204	9.09597	8.94447	9.32435	9.5656	9.08077	8.76721	8.51544	9.09117	8.83013	8.50931	8.8519	8.68209	8.60585	8.83319	9.00703
ENST00000393130.7	TMEM108	0.340656	0.340656	0.340656	1.70328	0.340656	-0.200347	0.340656	2.35145	0.340656	0.340656	0.340656	0	0.340656	-0.200347	0.340656	-0.881729	0.340656	0.340656	0.340656	0	0.340656	2.50467	0.340656	1.99702	0.340656	0.340656	0.340656	0	0.340656	-0.200347	0.340656	-0.881729	0.340656	0.340656	0.340656	0	0.340656	-0.200347	0.340656	-0.881729
ENST00000393132.2	BPGM	7.75727	6.96022	7.22066	7.10769	7.46238	6.58849	6.85812	6.37353	6.46011	6.00112	5.69053	8.3565	6.24528	6.73408	7.21595	6.3592	6.613	6.82672	7.11322	6.3974	6.31313	6.92943	6.0422	6.02422	6.33179	5.99977	6.19315	5.74054	6.80481	6.13152	7.26228	6.95713	5.76886	7.14321	6.71347	5.3289	6.10543	6.54751	5.55249	7.21696
ENST00000393134.5	MXI1	3.18857	4.09515	3.41333	2.04729	0.677189	3.9683	0.12739	0.866957	0.320035	0.124836	0.895921	3.90694	1.89101	0.320887	3.47625	0.866958	4.68572	0.124836	3.55297	0	4.30175	3.9484	4.2059	0.866957	3.76398	4.54465	0.895917	2.90438	4.73119	0.320887	1.48052	5.41798	0.320035	3.38887	3.5202	3.41972	0.677189	3.71986	2.98828	4.25949
ENST00000393143.5	PRIMA1	0.186393	0.186393	0.186393	0.931965	0.186393	0.813854	0.186393	0.0635623	0.186393	0.186393	0.186393	0	0.186393	0.478652	0.186393	0.0635623	0.186393	0.186393	0.186393	0	0.186393	-0.12018	0.186393	0.0635623	0.186393	0.186393	0.186393	0	0.186393	-0.12018	0.186393	0.677716	0.186393	0.186393	0.186393	0	0.186393	-0.12018	0.186393	0.0635623
ENST00000393145.5	ACSF3	8.41813	8.77061	8.03523	8.15327	8.31954	8.01546	8.30408	7.50969	7.44617	7.77551	7.52186	7.76327	7.0478	7.50391	7.32735	7.76409	7.41415	6.87491	7.62207	7.58635	8.4648	7.45554	7.56454	7.55864	7.5981	7.61077	7.4489	7.24529	7.0131	7.72407	7.59044	7.95558	7.36804	7.21279	7.61654	7.49642	7.39936	7.54562	7.45819	7.45659
ENST00000393147.6	DPP10	-0.456464	0.566535	4.47551e-17	0	-2.49142e-17	0.612429	-0.182137	-5.33267e-18	-0.456464	-0.403935	4.47551e-17	0	-2.49142e-17	-0.468358	-0.182137	-5.33267e-18	0.642501	-0.403935	4.47551e-17	0	-2.49142e-17	0.518724	-0.182137	-5.33267e-18	-0.456464	-0.403935	4.47551e-17	0	-2.49142e-17	-0.468358	-0.182137	-5.33267e-18	0.726891	0.64527	4.47551e-17	0	-2.49142e-17	-0.194437	0.728549	-5.33267e-18
ENST00000393150.7	CASP4	5.0444	5.0229	5.48155	5.19665	5.14174	5.32893	4.81673	5.19129	4.64168	5.425	5.87438	4.19138	4.64349	5.21488	5.14613	5.5317	5.6523	4.04775	4.01498	4.24992	4.65017	4.4911	4.20563	2.87764	3.59255	4.0544	4.81668	5.4431	4.97144	5.09634	4.55861	5.75181	4.99481	5.37569	3.73816	4.84469	4.5189	3.79448	5.19864	4.5733
ENST00000393151.6	UNC79	0.141635	0.141635	0.141635	0	0.141635	0.141635	0.141635	0.141635	0.141635	0.141635	0.141635	0	0.141635	0.141635	0.141635	0.141635	0.141635	0.141635	0.141635	0	0.141635	0.141635	0.141635	0.141635	0.141635	0.141635	0.141635	0	0.141635	0.141635	0.141635	0.141635	0.141635	0.141635	0.141635	0.708174	0.141635	0.141635	0.141635	0.141635
ENST00000393155.6	DCN	12.5697	11.9309	12.1934	12.0208	12.0363	11.7772	12.7775	12.1459	12.2215	12.6256	12.0562	12.4143	12.9996	12.3408	12.1676	12.1414	12.8613	12.2504	11.9008	11.4541	12.7484	12.4687	12.8551	12.1918	11.1432	12.4332	12.6582	12.9511	12.3638	12.4117	11.5323	12.3551	12.9547	12.5103	12.9419	12.9102	11.6024	12.7522	12.418	12.9162
ENST00000393157.8	RALGDS	8.94855	8.82463	7.07287	7.35978	9.05313	3.72443	9.83069	10.2842	9.88861	8.13118	8.40701	7.94483	9.14622	8.92166	3.28884	10.4618	6.1441	9.47138	5.77565	7.255	9.74604	6.14879	3.43534	2.778	3.84331	3.28819	8.85304	7.08608	1.99051	8.67617	11.1744	9.72436	9.40954	8.51873	8.12554	8.58843	8.29821	10.7631	10.5049	4.98576
ENST00000393158.7	PDGFD	6.53371	6.33652	7.50079	6.76998	5.70527	6.94066	5.74129	7.15028	6.09958	6.76554	5.9235	6.73104	6.96388	6.09593	5.19751	6.92615	7.60157	6.23178	3.81414	6.46073	8.50853	6.76414	7.32721	6.96817	4.46948	6.00506	7.57309	6.04761	4.69492	6.05243	6.04545	6.07093	7.81377	7.17922	7.70659	6.50876	6.64552	6.66497	8.20665	5.40259
ENST00000393160.7	RALGDS	7.59874	7.36938	7.3313	8.23006	7.49123	8.14164	7.80089	7.89938	7.76128	7.90716	8.41975	7.88996	8.39126	8.13094	8.18343	8.04465	9.04168	8.00956	8.67416	7.88532	7.77328	8.43273	7.77741	9.26191	7.93078	8.39248	7.68452	7.90374	8.42437	7.72712	8.35739	6.79242	8.26582	8.91972	8.48857	8.68922	8.51816	8.16588	8.47918	8.59994
ENST00000393161.6	EXOC4	7.61739	7.26879	4.44171	5.58724	5.64748	3.52914	6.40947	5.1343	1.92887	6.00381	5.5809	4.32086	2.46567	3.90089	2.86757	3.79751	6.11218	0.325292	3.96976	4.12323	6.041	3.60001	5.00671	4.91485	1.92887	5.47823	4.24563	4.44857	3.68919	5.45107	5.17843	4.92042	4.95767	3.46887	4.307	4.06508	4.70165	6.06388	3.08281	3.77791
ENST00000393165.7	RABL2A	3.76854	4.13852	-0.430801	4.53946	3.25139	3.42412	4.46829	4.39143	-0.80951	2.44883	3.14892	4.43827	3.9347	4.3271	4.20793	3.2231	4.87321	0.974614	4.20309	0	4.22432	-0.767139	0.902167	4.11068	3.63837	0.974614	3.09519	2.36358	3.49606	3.35741	0.902167	3.81939	3.01749	5.95152	4.4717	3.14679	-0.418366	4.14661	4.00755	-1.0565
ENST00000393166.7	RABL2A	1.07668	0.718202	1.07668	1.68326e-05	2.98953	1.07668	2.69549	1.07825	1.07668	2.51058	1.07668	2.54696	0.598466	1.07668	-0.13764	1.07628	1.07668	0.718202	1.07668	0	0.598466	1.07668	3.10082	1.07628	1.07668	0.718202	1.07668	2.83641	0.598466	1.07668	-0.13764	1.07628	1.07668	0.718202	1.07668	0	0.598466	1.07668	-0.13764	1.07628
ENST00000393167.7	RABL2A	3.63809	2.37263	-0.920213	3.62475	3.91044	-0.374463	0.339802	3.64023	-1.53269	4.53773	-0.920213	2.47666e-05	-0.155183	-0.374463	0.269226	-0.345118	3.42174	-0.048212	2.68419	3.14095	3.32082	4.33971	0.269226	-0.345118	-1.53269	-0.048212	2.82795	0	-0.155183	3.54939	1.41116	-0.345118	2.77127	-0.048212	3.094	0	-0.155183	-0.374463	4.47631	4.16084
ENST00000393176.2	SORCS3	0.237246	-0.0678233	0.237246	0	0.237246	0.237246	0.793741	0.237246	0.237246	-0.0678233	0.237246	1.18623	0.237246	0.237246	0.0981224	0.237246	0.237246	1.45752	0.237246	0	0.237246	0.237246	0.0981224	0.237246	0.237246	-0.0678233	0.237246	0	0.237246	0.237246	0.0981224	0.237246	0.237246	-0.0678233	0.237246	0	0.237246	0.237246	0.0981224	0.237246
ENST00000393179.8	POC1B	6.79566	6.83533	7.19084	7.1269	6.8397	6.74487	7.47874	7.18124	7.55695	7.2052	7.3323	7.43466	7.1131	7.26616	7.32097	7.27293	6.79684	7.32391	6.86184	6.79297	7.39182	7.3174	6.30295	7.29155	7.37065	7.19053	6.89103	6.48853	7.23758	7.32725	7.59345	6.94819	7.25222	7.21735	7.49631	7.92926	7.19011	7.11665	7.0762	7.07841
ENST00000393183.7	NME2	7.21934	7.055	7.78988	7.24326	7.87297	7.44665	7.31222	7.8125	8.02862	7.95253	7.84932	7.77659	7.82918	7.63197	8.24877	7.76458	8.04731	8.1187	7.74446	7.85118	7.14596	7.88829	7.87027	8.07095	7.66122	7.70205	7.62971	7.6765	8.07232	7.75933	7.76364	7.18059	7.76426	7.89247	7.70738	8.17322	7.80031	7.99451	7.52584	7.89214
ENST00000393187.5	MEST	5.88087	5.21116	6.28929	5.03423	6.56553	5.99863	5.75394	5.72973	6.67493	5.83921	5.96667	6.53076	6.72292	6.60441	6.86525	6.00539	7.85033	7.84062	7.35645	7.59746	6.40256	7.35046	8.32233	7.73652	6.54	7.55697	7.19628	7.50383	6.78814	7.16757	5.10592	6.46429	7.40451	7.90268	7.54194	7.68436	7.87149	7.22958	8.30321	8.41472
ENST00000393189.2	CPNE5	-0.457496	2.1111	1.46985	0	0.0303733	1.48013	-0.370159	2.13399	2.70107	0.364379	1.34879	3.15973	0.0303733	-0.309115	1.90779	0.50967	2.06309	0.363487	1.14035	0	0.0303733	0.677949	2.06949	0.50967	-0.457496	0.363487	0.361575	0	2.37875	2.15212	1.97918	1.55314	1.36697	2.01369	0.895574	2.05641	2.74627	1.21506	-0.370159	0.50967
ENST00000393190.4	NME2	9.16552	8.86648	9.6637	9.31616	9.52304	9.681	8.90674	9.76404	9.93145	9.66481	9.82067	9.45506	10.0992	9.75396	10.2225	9.63902	9.59591	10.1922	9.62184	10.1798	8.87653	9.61779	9.85387	9.8182	9.94564	9.69272	9.88071	9.64602	10.0949	9.52675	9.77113	9.39586	9.83704	10.0593	9.48866	9.87851	9.88191	9.89606	9.72136	9.85845
ENST00000393193.6	NME1-NME2	8.00879	7.6055	8.45819	7.95043	8.12882	8.33296	7.86694	8.24755	8.25326	8.07828	8.39921	8.29034	8.93038	8.50621	8.85525	8.23468	8.56382	8.93012	8.50097	8.57671	7.61149	8.23256	8.4483	8.39886	8.56156	8.99679	8.72845	8.94456	8.9401	8.64765	8.4993	8.52488	8.82618	8.60293	8.1268	8.45157	8.60283	8.49423	8.54382	8.80764
ENST00000393196.8	NME1	11.404	11.0672	11.8767	11.3563	11.6875	11.6872	11.1942	12.0078	12.0595	11.7466	11.9921	11.7458	12.1761	11.7826	12.2679	11.7863	11.7632	12.1183	11.7805	12.0449	10.9184	11.7888	11.8623	11.791	12.1175	12.1652	12.0772	12.0764	12.2755	11.9621	12.0276	11.5704	11.7755	12.0225	11.3932	11.8963	12.0622	11.8991	11.7678	11.9642
ENST00000393200.7	IL36RN	3.42848	4.60011	2.95237	2.03959	1.58276	1.36258	2.39164	4.39694	1.80499	4.39047	2.76199	2.31305	2.71969	1.43739	1.30754	4.48328	0.0793719	-2.01986	-1.80325	0	1.24154	1.00516	1.50582	-2.28751	2.41185	2.96042	4.07281	3.02304	3.49586	2.64801	1.65672	4.65528	1.2358	-0.970655	0.976573	1.5848	-0.0793658	2.50735	2.09877	-2.28751
ENST00000393203.3	PTGFRN	12.7508	12.55	13.0183	12.6475	12.6371	12.7222	12.967	13.1248	13.2162	13.1881	13.1526	13.0443	13.3176	13.3041	13.1893	13.0944	13.5248	13.4801	13.2727	13.0452	13.3954	13.3709	13.3128	13.2651	13.197	13.5255	13.3564	13.8412	13.5241	13.4034	13.3482	13.3748	13.7223	13.6674	13.6111	13.8328	13.5368	13.6104	13.5938	13.552
ENST00000393207.5	BANP	3.568	2.84063	2.58139	3.75066	4.78583	3.61281	2.68604	1.93029	3.17557	2.49411	3.4579	2.77935	3.62197	0.171317	1.55729	1.52481	1.48447	2.90289	3.46002	3.76862	-0.12956	3.21951	2.39147	1.69257	2.74166	2.66595	-0.637031	0	-0.12956	0.171317	2.66661	2.59089	-0.671062	-0.60494	1.43636	0	2.14996	3.12369	0.997231	2.56007
ENST00000393208.6	BANP	0.605879	-0.00761181	0.605879	0	0.605879	0.605879	-0.119743	0.605879	0.605879	3.05984	0.605879	0	0.605879	0.605879	-0.119743	0.605879	0.605879	-0.00761181	0.605879	3.02939	0.605879	0.605879	3.50837	0.605879	0.605879	-0.00761181	0.605879	0	0.605879	0.605879	-0.119743	0.605879	0.605879	-0.00761181	0.605879	0	0.605879	0.605879	-0.119743	0.605879
ENST00000393211.3	COL17A1	0.818693	1.45847e-17	7.58888e-18	0	-9.69491e-18	1.27025e-17	9.59594e-18	8.92461e-18	-0.204673	1.45847e-17	7.58888e-18	0	-9.69491e-18	1.27025e-17	9.59594e-18	8.92461e-18	-0.204673	1.45847e-17	7.58888e-18	0	-9.69491e-18	1.27025e-17	9.59594e-18	8.92461e-18	-0.204673	1.45847e-17	7.58888e-18	0	-9.69491e-18	1.27025e-17	9.59594e-18	8.92461e-18	-0.204673	1.45847e-17	7.58888e-18	0	-9.69491e-18	1.27025e-17	9.59594e-18	8.92461e-18
ENST00000393212.7	LRRIQ1	0.0796984	0.0122912	1.62606	0	-0.151147	-0.129214	0.398202	0.196415	0.079571	0.927255	1.03567	0	0.956965	-0.129214	0.816198	0.196415	0.079571	0.0123106	-0.50244	0	-0.151147	1.21757	0.240776	0.196415	0.259987	0.0122912	-0.50244	0	-0.151147	-0.129214	1.42345	1.23998	1.52682	1.0615	0.368786	2.02564	1.52212	1.19572	-0.852982	0.196415
ENST00000393213.7	CPA5	-9.88707e-17	-0.83969	-0.438547	0	-0.215337	1.55413	-0.182137	0.334533	-9.88707e-17	-0.83969	-0.438547	0	0.861349	-0.660751	-0.182137	0.748125	-9.88707e-17	0.933785	0.511506	0	-0.215337	-0.660751	-0.182137	-0.708742	-9.88707e-17	-0.138861	-0.438547	0	-0.215337	0.428119	-0.182137	0.334826	-9.88707e-17	0.884457	0.804134	0	-0.215337	-0.660751	0.728549	-0.708742
ENST00000393214.2	RPS6P26	3.74485	3.39654	2.76478	2.68868	3.13947	2.72888	3.54214	0.642416	1.90297	2.95548	1.70519	2.79784	0.909755	2.44156	0.859788	2.09928	1.74098	0.107637	2.1323	1.47359	2.93101	1.81611	2.0148	2.82833	3.27084	3.0353	1.65613	2.01977	2.56792	2.53128	1.73318	2.70732	0.641985	1.80666	3.04322	2.32173	1.75346	1.78379	3.15171	3.02427
ENST00000393215.7	CFAP77	-0.522468	0.186393	0.186393	0.931965	-0.00905802	0.186393	0.136285	0.635205	-0.522468	0.186393	0.186393	0	-0.00905802	0.186393	0.354376	-0.408071	-0.522468	0.186393	0.186393	0	0.968197	0.186393	0.731599	-0.408071	1.32259	0.186393	0.186393	0	-0.00905802	0.186393	-0.462402	-0.408071	1.17678	0.186393	0.186393	0	-0.00905802	0.186393	0.172108	1.52097
ENST00000393216.3	CFAP77	1.55827	2.02746	1.76416	0.931965	1.85713	0.935553	1.89916	1.24031	1.28424	1.2629	1.75308	2.79784	0.778825	2.54812	1.59672	1.24031	2.99644	1.28998	1.61216	0.917288	2.10415	0.935553	0.755194	1.24031	0.0233725	1.18535	0.662107	1.01321	0.778825	0.935553	2.23884	2.28388	1.38279	1.47941	1.4536	1.5848	1.72618	1.89033	0.755194	1.24031
ENST00000393217.7	LRRIQ1	3.36624	5.98604	4.66207	4.47568	5.0478	4.80175	4.2664	4.63048	4.85771	4.11351	4.66197	4.55865	5.29116	5.24704	4.53366	4.65883	5.55348	4.49436	5.03242	4.94054	4.18085	4.68803	4.20335	5.7184	4.41222	3.68196	4.3848	4.65004	3.50205	4.15419	4.98695	3.29785	4.67766	4.59143	4.12604	4.24238	4.84544	3.97628	4.87694	4.56175
ENST00000393218.6	LGMN	5.70108	6.23509	5.73	5.68982	6.47873	5.2112	5.9034	6.65261	5.97534	6.33838	5.80542	4.82848	6.1986	6.63901	6.75837	6.25624	4.99774	5.30317	6.00607	5.56368	5.96227	5.67199	6.51773	6.47253	6.24329	2.21689	5.24179	5.14719	4.993	4.91482	2.68767	5.19398	5.05729	7.88121	5.19146	6.74557	4.34214	5.53771	6.10757	3.39938
ENST00000393223.8	MTMR2	3.55656	3.88477	-0.70421	5.78533	4.37458	5.45994	5.51209	-1.11038	0.136413	1.84852	-0.70421	0.0461585	-1.06841	3.76043	1.06217	2.35446	0.136413	-1.13195	3.49229	0.00166379	4.55266	0.158626	1.06216	0.881729	0.136413	4.05348	3.67949	0	-0.0386842	0.158626	1.06216	3.95531	5.79495	1.10593	3.99739	3.9276	1.9406	0.223136	1.06216	3.67963
ENST00000393227.6	LUC7L3	8.33363	8.39835	8.08518	8.78481	8.06651	8.96092	8.51552	7.29759	7.89881	8.15229	8.12087	8.13015	7.65271	7.89162	7.89947	8.21045	8.28773	8.07456	8.15012	7.89252	9.03754	8.09699	8.46918	8.7883	7.95828	7.81342	7.87879	7.65218	7.80311	7.66023	7.80055	8.00314	7.92539	7.96523	8.16888	7.94418	7.84399	7.79408	7.71912	8.10436
ENST00000393229.4	NTNG2	6.75797	6.59252	6.91979	7.008	6.73933	6.73043	6.94201	7.02859	7.15344	6.71819	6.81953	6.79886	7.09166	6.81596	6.89197	7.04795	7.19432	7.32048	7.09629	7.18232	7.47952	7.10062	7.26216	6.83031	6.67286	6.75767	7.02819	6.98566	6.87824	6.99378	6.73423	7.24831	7.21947	7.6092	7.13426	7.02322	6.80932	7.35727	7.1677	6.8429
ENST00000393230.6	NRF1	6.32271	9.11389	4.98821	7.10027	7.14092	6.90617	7.06448	3.44241	6.66566	9.28865	5.21597	7.1788	1.81589	7.32214	6.28506	8.824	5.88055	3.10264	7.70273	6.09039	8.35077	6.9674	7.04012	9.01601	6.98329	8.17519	6.85919	6.30289	7.07678	6.62979	6.08615	2.74535	6.9308	3.10264	8.01691	6.11066	8.39864	4.95751	6.3072	8.75524
ENST00000393232.6	NRF1	7.0895	7.3675	7.21676	6.24464	6.84358	6.96834	7.38391	7.41391	7.28681	6.89361	7.50023	7.02752	8.17535	6.95999	7.24379	7.45027	8.15954	7.86272	7.4829	7.89868	6.89862	7.20711	7.19525	7.53768	7.18688	7.27171	7.85369	7.98039	7.77476	7.74688	7.55853	7.0077	7.26742	7.5946	6.93655	7.8389	7.29781	8.10782	7.60866	7.58059
ENST00000393233.6	RTBDN	-0.017128	0.684093	0.0781618	0	0.0781618	-0.112793	0.0781618	0.382766	-0.017128	-0.0733209	0.0781618	0	0.0781618	-0.112793	0.0781618	0.00201075	-0.017128	-0.0733209	0.0781618	0	0.0781618	-0.112793	0.0781618	0.00201075	-0.017128	-0.0733209	0.0781618	0	0.0781618	-0.112793	0.0781618	0.00201075	0.459321	-0.0733209	0.0781618	0.390809	0.0781618	0.841981	0.0781618	0.00201075
ENST00000393238.8	TMCC1	8.0995	7.74715	8.2313	8.61024	7.88188	7.82456	7.95344	8.41352	8.11868	8.53012	8.44719	8.32102	8.67003	8.69853	8.56156	8.51007	8.87509	8.90357	8.73325	8.50243	8.30023	8.72663	8.70446	8.34448	8.2215	8.36308	8.14376	8.38207	8.41481	8.35463	8.31859	8.32549	8.82382	8.59468	8.5831	8.32284	8.87165	8.53426	8.60055	8.54504
ENST00000393240.7	SYT1	1.69809	4.70397	4.08578	3.22963	3.83484	3.12577	3.74223	1.58547	4.40068	4.62032	4.05542	3.83138	0.890183	4.88767	4.52847	4.67049	5.15811	4.80169	3.68476	5.12458	5.24826	2.39031	3.84656	5.1478	5.14497	0.391917	2.97108	3.3795	3.3133	3.50837	3.08874	5.1107	1.69809	3.58205	3.3029	2.53486	4.81337	4.18783	2.89394	1.58547
ENST00000393241.8	MRE11	3.1565	5.316	4.30322	4.8599	3.74514	3.45262	3.81255	4.51098	3.97631	1.03496	4.8166	2.87247	3.93924	3.49515	4.57719	4.90639	4.55887	6.40349	4.0529	3.02663	4.895	4.7947	4.66825	4.92419	5.398	4.68082	3.59288	5.52627	4.4887	4.41312	4.72054	3.46595	4.31963	3.97404	4.64372	5.12405	4.34123	5.25372	3.63077	3.60181
ENST00000393243.5	GSE1	9.60735	9.20557	9.36595	8.98561	6.45966	7.16488	10.6276	7.69208	8.38025	8.8743	9.24799	9.28752	6.50624	8.98284	10.401	7.69208	10.1103	9.92861	9.38539	9.58914	6.57219	10.3272	10.444	11.5367	9.08075	9.59155	9.28342	9.55586	12.0721	10.1693	4.22506	7.69236	9.41854	8.99714	9.31441	9.17903	14.987	9.95291	10.8995	11.984
ENST00000393249.6	OSBPL8	11.6438	11.7838	12.2428	11.8426	11.3576	11.7162	12.0566	12.0745	11.9958	12.2458	12.0807	12.0248	12.5484	12.2309	12.0974	12.1092	12.42	12.5697	12.1139	12.4297	12.2495	12.438	12.2833	12.4221	12.2523	12.6418	12.6024	12.77	12.8187	12.6948	12.2688	12.3615	13.2475	12.3185	12.5196	12.4923	12.5853	12.4797	12.8533	12.5922
ENST00000393250.8	OSBPL8	9.49673	9.64553	9.79498	9.82562	9.56815	9.73594	9.57775	10.0703	10.0225	10.3732	10.3008	10.2157	10.3607	10.0217	10.219	10.1022	10.3602	10.4789	9.98384	10.2571	10.3728	10.2187	10.3302	10.282	10.4797	9.85712	10.5935	10.2629	10.2191	10.4962	10.1324	10.1089	10.4572	10.4615	10.1432	10.255	10.2956	10.3437	10.557	10.2529
ENST00000393252.4	BCL2L11	0.84751	0.947639	1.27835	5.07129	3.95945	0.927335	2.13698	0.942368	0.84751	0.947639	1.27835	0	0.0443536	4.6372	3.18908	0.942326	0.84751	4.55598	1.27835	3.27525	4.25403	0.927335	2.69209	0.942534	0.84751	0.947639	1.27835	0	0.0443536	0.927335	2.00673	4.57699	4.9565	0.947639	3.23315	0	0.0443536	0.927335	-1.67833	0.942326
ENST00000393256.8	BCL2L11	7.84399	4.92258	5.61421	6.45311	0.158384	4.39873	5.73272	5.66934	2.95492	4.76037	1.33926	6.91063	5.30977	5.03308	4.61056	4.51247	2.93685	5.22447	5.91386	5.35866	7.58315	5.50398	4.5427	4.97017	7.96346	4.66349	4.83137	0.031009	5.33177	5.15249	5.20794	4.98917	2.93691	5.06523	6.93743	5.88273	6.25307	4.54786	4.54222	4.49499
ENST00000393259.6	TAF1D	5.81575	5.81648	6.66019	6.02556	5.96406	5.60168	5.5157	6.40931	6.20321	6.21944	6.32152	6.00825	6.72177	6.38162	6.14055	6.39272	6.19464	6.22235	6.02279	6.47705	5.53448	6.51203	6.50176	5.28061	6.01729	6.06285	5.74415	6.2578	6.29161	6.24408	6.12042	6.38489	6.47004	6.37983	5.9523	5.93229	6.18903	5.96153	6.42252	6.23341
ENST00000393261.8	FBXW9	8.25014	8.07126	8.4307	8.30305	8.22366	8.58987	7.78757	8.66748	8.80664	8.71674	8.82321	8.44453	8.84433	8.76381	8.89018	8.60737	8.78499	8.63963	8.51571	8.63351	8.00459	8.50652	8.73381	8.65293	8.4986	8.54072	8.59721	8.58227	8.84854	8.19589	8.77013	8.20224	8.31991	8.69192	8.29344	8.69691	8.73916	8.60417	8.47858	8.53025
ENST00000393263.7	NAP1L1	11.6987	11.5469	12.099	12.0022	11.9307	11.6537	11.9264	11.8536	11.8678	12.0762	11.9585	12.1222	12.3379	12.1449	12.2282	11.8179	12.3426	12.6178	12.1983	12.121	12.0294	12.3008	12.1467	12.3446	12.2976	12.1804	12.0961	12.3528	12.3251	12.3877	12.1193	12.0293	12.6109	12.3964	12.4657	12.2194	12.1945	12.3306	12.397	12.7722
ENST00000393266.2		1.75595	2.00055	0.592549	0.932314	0.464642	-0.524602	1.03581	0.73076	-0.505879	0.340563	-0.0363604	0	-1.22479	1.08841	0.510542	0.545277	-0.505879	0.243607	0.797268	0	1.53537	0.46264	-0.204681	-0.911815	0.694002	-0.12237	-0.085328	0	-0.132798	-0.524602	-0.204681	1.47991	-0.505879	-1.53004	-0.335814	0	0.289892	0.430471	-0.204681	-0.911815
ENST00000393271.6	EME1	0.491044	1.2107	1.2107	0	0.337482	-0.325372	0.0166219	1.2107	0.491044	1.2107	1.2107	2.8094	0.337482	2.79263	2.46053	1.2107	0.491044	1.2107	1.2107	3.24411	0.337482	-0.325372	3.54311	1.2107	4.08933	1.2107	1.2107	0	4.70358	-0.325372	0.0166219	1.2107	0.491044	1.2107	1.2107	0	0.337482	4.23699	0.0166219	1.2107
ENST00000393272.7	NPHP1	-0.267033	-1.05985	2.39878	0	-0.623483	0.165243	1.03396	2.31764	-0.267033	-1.05985	-1.45002	0.000283472	4.28768	0.846222	-0.574065	-2.18748	-0.267033	2.29466	1.23298	0	-0.623483	-2.29502	3.01629	0.803467	2.86188	-1.05985	1.06203	0	-0.623483	1.67586	-1.90675	3.04761	-0.267033	2.67865	-1.45002	1.79347	-0.623483	1.40145	0.224319	-2.18748
ENST00000393274.6	DENND2C	7.14865	7.46275	7.53503	7.08881	7.8849	6.16382	7.22994	7.37685	7.71134	7.59247	7.52806	7.8484	8.21722	7.93819	7.51347	7.67656	6.83808	6.98088	6.83337	7.78163	6.1622	7.26181	7.48257	7.03847	8.02379	7.68352	7.8789	7.23718	7.78569	8.09893	7.36334	7.09506	7.30962	7.31184	7.25611	7.07546	6.98146	7.56872	7.44216	7.84453
ENST00000393276.7	DENND2C	7.17036	7.43382	7.10223	6.76649	7.17853	6.36732	6.6906	6.89928	7.42254	7.06408	7.413	7.40726	7.37749	7.53717	7.11253	6.6941	6.3254	6.88427	6.74851	6.85878	6.65559	6.94106	7.34609	7.22802	7.31392	7.27231	7.38569	7.4063	7.21455	7.62333	6.55456	7.11558	7.19668	6.7744	6.77946	6.99007	7.00274	6.96001	7.72511	7.49192
ENST00000393278.6	MBD4	3.30698	1.84561	-0.727485	2.47549	2.57263	-0.927196	2.74549	0.00201615	3.18839	2.28032	1.8356	0	1.72404	3.30037	-0.53355	2.34374	2.49382	1.2714	2.6085	2.90348	2.38517	3.78018	2.79481	1.6438	0.0360213	2.37925	1.55479	0	1.22958	-0.927196	2.20184	3.25078	0.0360213	1.28465	3.78983	3.68226	1.14982	3.83507	1.85264	1.82089
ENST00000393279.2	ANKRD33BP1	4.42899	4.84862	4.81861	4.62086	4.84672	4.74689	3.87493	5.07791	4.46911	5.09571	4.79832	4.11882	5.09396	4.83873	4.60139	4.87351	4.81047	4.8025	4.29914	4.74245	3.95789	4.44566	5.15456	4.68186	4.36894	3.75163	4.54996	4.95618	4.42651	4.20651	4.62048	4.21725	5.11546	4.6945	4.72694	4.75465	4.86789	4.95518	4.9416	4.34244
ENST00000393282.2	NOX4	6.07279	6.50094	5.72987	6.61196	6.0953	5.58033	5.8263	6.3159	6.72226	6.61871	5.37379	5.70609	5.34755	6.78289	6.13014	6.29534	5.91391	5.97528	6.30806	5.07268	6.50679	5.66105	5.40877	6.82442	4.28606	3.03055	5.00086	4.58127	4.09367	4.57667	5.51257	3.17467	4.26561	5.13515	4.84805	5.28864	5.21732	4.65969	4.38285	4.65029
ENST00000393283.5	RGPD5	7.88783	6.90628	6.00558	6.70255	6.59846	4.85202	6.3641	5.96757	5.97758	6.0361	5.69223	6.96277	5.20551	7.95522	5.94568	5.89974	4.75147	6.62361	6.47722	5.14628	6.98329	6.76361	6.28755	6.07623	5.99312	5.16923	5.5515	4.7835	4.80398	4.42545	5.4195	5.53217	5.34977	5.22456	6.23324	6.36468	6.36854	5.96347	5.94293	6.48407
ENST00000393284.8	CAPS2	-0.828521	-1.63495e-16	-0.81096	0	-1.22993	-0.600419	1.90746e-16	-0.503869	-0.828521	-1.63495e-16	-0.81096	0	3.23411	-0.600419	1.90746e-16	-0.503869	-0.828521	-1.63495e-16	1.72734	0	-1.22993	-0.600419	1.90746e-16	-0.503869	-0.828521	-1.63495e-16	0.70554	0	0.455684	-0.600419	1.90746e-16	2.01548	3.31408	-1.63495e-16	-0.81096	0	-1.22993	2.40168	1.90746e-16	-0.503869
ENST00000393287.9	ATXN3	1.9731	0.947995	-0.515384	0.00632118	-0.404165	-0.0179567	5.65455	4.51098	1.9731	0.947989	5.39568	4.26341	5.26866	-0.0179567	0.859669	-1.38528	1.9731	0.947988	6.00539	0	5.86657	-0.0179567	1.6853	3.80258	1.9731	6.07476	-0.514382	0	-0.432174	4.86226	0.832049	4.33569	1.9743	0.947987	-0.504596	5.59698	-0.432174	5.05833	0.835153	-1.39725
ENST00000393292.7	ISY1	5.72706	4.73249	6.21476	4.95844	4.55584	6.04464	5.61451	6.13294	5.46638	6.17952	5.96216	6.11904	6.39586	6.2494	5.96815	5.98947	6.10197	6.25164	6.0707	6.32417	5.46417	6.67585	5.94858	6.07232	5.5348	6.89391	5.8763	6.26395	6.6951	5.44232	6.26027	5.57408	7.01308	5.78571	5.71936	6.17767	6.73231	5.43107	6.05177	6.07448
ENST00000393293.4	ABL1	0.213265	3.57608	3.17549	0.994328	0.495933	0.280793	0.452164	0.31154	0.213265	0.250196	0.0833254	2.26913	0.495933	0.280793	0.452164	0.31154	0.213265	0.250196	1.64758	0	2.59313	0.280793	2.76821	0.31154	3.7238	0.250196	1.59192	1.3134	0.495933	3.45369	0.452164	3.3307	0.213265	0.250196	-1.92146	0	0.495933	0.280793	0.452164	0.31154
ENST00000393294.3	GRM5	1.06094	0.699104	1.20262	0.097592	1.38067	2.05983	2.65601	1.48349	3.37076	3.56846	1.20262	1.92017	1.38067	1.86118	1.55592	1.48349	0.995255	0.699104	2.60699	1.88525	1.89481	2.1616	1.52405	1.48349	0.995255	0.699104	1.20262	1.64043	1.38067	-0.465932	0.840746	1.48349	0.995255	1.7517	1.20262	1.87403	1.38067	1.80079	0.840746	1.48349
ENST00000393295.8	ISY1	8.79318	8.90986	9.15302	8.78506	9.18733	9.15382	9.02015	9.29698	9.20931	9.14972	9.15297	9.00639	9.37329	9.25799	9.20861	9.19176	9.44511	9.39413	9.20768	9.24344	8.79169	9.39759	9.28775	9.10511	9.26409	9.45406	9.25408	9.47725	9.38506	9.08138	9.22019	9.15151	9.32578	9.12969	9.26972	9.52533	9.30008	9.14668	9.30076	9.2921
ENST00000393299.6	FAM135A	2.89679	3.75217	4.69276	3.91476	4.83156	0.919818	4.35754	3.96112	5.16661	5.07082	5.41512	4.40988	4.22775	5.45983	3.98487	5.03137	4.50714	3.73833	4.30095	4.62095	4.54629	5.27826	3.98049	3.76712	4.91622	4.96515	3.49539	5.04374	4.52982	5.19936	5.1753	4.87498	4.64476	4.60505	4.22731	4.14218	3.9961	5.27425	4.63332	4.49693
ENST00000393300.6	OLFML3	7.95187	6.03651	6.01463	7.22568	6.68103	8.04079	6.40388	7.06074	8.35645	6.37211	6.413	6.9249	7.33123	7.49579	7.48938	5.13011	8.22964	7.74894	7.41294	7.60021	7.40478	8.12587	7.91992	8.76813	2.30167	7.21643	7.75978	6.5171	7.34324	3.69192	6.50499	6.1567	9.00701	8.47264	8.24629	7.57875	7.08637	8.49226	7.52847	8.73096
ENST00000393301.5	CTSC	5.4378	1.53867	5.40725	3.68029	2.34641	5.61568	6.09038	3.98503	1.22216	5.97723	4.17201	3.05079	4.28549	4.35274	3.9562	4.19011	3.12876	4.81033	0.628756	3.47519	3.94321	1.07258	4.16867	4.60138	3.64489	1.53866	4.97826	4.35159	4.57852	4.46838	4.12819	5.07282	4.51568	4.08441	2.76302	3.39143	2.79565	2.43991	-0.394146	0.0999536
ENST00000393304.5	RAB43	0.0103468	0.448702	3.79554	7.61263	4.34354	0.00515803	6.43629	1.86997	0.00228644	6.94092	3.32356	0.0187968	-1.46298	6.83608	0.334357	7.69082	0.00509621	0.450923	2.35722	7.54068	-1.46684	8.32196	0.335934	1.8709	7.16053	6.91019	2.59733	0.00782819	7.08945	0.00672986	0.334645	1.87299	8.00514	0.432668	3.10975	0.00346836	6.68022	0.0134683	7.74217	1.87872
ENST00000393305.5	RAB43	2.487	3.9841	4.22747	0.41889	0.502604	1.89475	6.35201	7.9423	9.62729	3.96849	3.43314	1.11988	0.874932	2.79785	5.63548	0.492443	1.8539	4.11435	3.55235	8.83309	8.21252	2.17112	-0.555486	0.656452	2.33621	3.23111	3.44189	0.637014	0.911648	2.1951	-0.585995	8.14497	2.11313	3.11948	3.76267	7.40865	7.91582	9.35872	7.57152	1.18136
ENST00000393306.6	OSGIN1	6.74343	6.88856	7.32329	6.98691	6.9835	7.53043	6.28497	7.18536	7.59257	7.54384	7.6444	6.99395	8.05793	7.48129	7.50498	7.30024	6.77928	6.63969	6.76651	7.68994	6.17074	6.54763	7.25591	6.86205	7.69152	7.75566	7.69782	7.49056	7.85328	7.55587	7.38882	7.27405	7.29041	7.26946	6.66519	6.93585	7.03176	6.98199	7.66253	7.47551
ENST00000393307.5	RAB43	6.84864	6.06774	3.87799	8.45821	7.92252	2.33171	5.41616	8.95459	1.95653	6.09262	6.77971	5.46782	5.28555	6.75658	8.31554	9.28938	10.8659	6.36315	7.64086	2.14416	10.4331	6.31249	8.65803	4.27066	7.00899	5.22761	7.64391	8.75855	5.1493	11.2736	9.21601	4.9338	6.55744	9.48636	7.29501	8.40873	4.44697	6.5631	1.63173	5.78905
ENST00000393308.5	RAB43	7.8739	8.26791	9.07858	7.84814	2.20978	7.86372	10.0264	2.92857	7.02933	8.3407	8.60068	9.78546	10.3638	8.35276	7.06974	2.96606	8.78692	8.61678	8.04801	6.5421	8.25495	9.17754	6.84605	10.9738	8.44923	8.63018	6.62739	8.98644	9.96474	6.40492	9.37785	11.3408	8.07523	6.35904	7.85996	7.05248	9.42133	8.41569	6.89459	12.0054
ENST00000393310.5	LIMS1	8.89714	8.19871	6.86138	7.09882	7.42402	7.04794	7.69465	7.29527	6.39283	7.98876	8.94847	5.74159	7.13624	6.3653	6.01618	6.83911	7.27728	6.52714	7.50142	7.61722	6.51224	7.3705	6.90343	6.99634	7.05565	7.87016	7.69532	9.27702	7.92618	7.98655	7.23306	8.37733	6.4084	5.44653	5.02473	6.29666	7.03264	7.26103	8.18398	6.52326
ENST00000393312.5	ZNF800	8.78843	8.81833	8.65684	8.14473	8.45017	8.28974	9.13274	8.91985	8.92644	8.74759	8.882	8.66136	9.03699	9.02614	8.73788	8.83878	8.67694	8.85227	8.78373	9.18059	8.90458	8.88745	8.8206	8.62119	9.09703	9.00435	8.91388	9.12687	8.87544	8.93978	8.90221	8.7696	8.60134	8.66765	8.85374	8.97664	8.82301	8.94708	8.49676	8.94078
ENST00000393313.5	ZNF800	8.76298	3.78204	6.35029	7.81063	6.7614	4.53668	5.54854	-0.637993	5.94982	4.2973	4.45374	5.68755	-1.97222	3.95827	4.57901	4.7326	0.228589	4.44939	7.02403	0.954199	5.43224	4.63512	2.83697	5.76472	0.200586	5.75406	-1.40575	7.15645	6.30184	5.84797	4.01115	4.84073	6.83306	3.69226	5.55273	0.366209	5.45178	2.997	4.99936	7.27497
ENST00000393315.5	TRIM7	-0.373935	-1.37348	2.21864	4.1938	4.40765	4.48578	5.24146	4.9144	6.00421	4.62364	2.21865	0	1.48506	3.99952	4.21815	5.79109	-0.370627	3.30796	2.21864	0	1.48506	-1.03444	0.429509	-0.221429	5.06839	4.42833	2.21864	6.19159	1.48506	4.80849	4.78817	4.84417	4.77877	4.12034	6.23221	4.72141	6.24395	2.84744	0.429509	-0.221429
ENST00000393316.8	BCL2L15	2.73143	3.22484	0.700561	1.66159	1.86061	1.7585	2.22987	1.02457	2.17061	-0.0528806	0.700561	0	0.885809	0.766161	1.05716	-1.02929	1.04504	-0.0528806	1.7542	1.56665	2.32815	2.53948	1.65979	2.06932	-0.14589	-0.0528806	0.700561	0	-0.593169	-0.754621	-1.00071	2.37024	-0.14589	2.5891	1.79942	2.42707	1.1739	1.34579	1.70919	1.22046
ENST00000393319.7	TRIM7	0.450148	0.799027	0.260514	1.11618	-0.727286	0.79259	1.41808	0.23638	0.450148	-0.382961	0.260514	0	1.74844	0.976247	1.20991	0.110063	0.450148	-0.382961	0.260514	0	0.336244	-0.234652	-0.12575	0.366378	0.450148	1.29791	0.260514	1.13456	0.489091	0.951206	-0.12575	0.310312	0.450148	0.919726	1.20868	0	0.404245	-0.234652	-0.12575	1.22761
ENST00000393320.3	BCL2L15	4.34956e-17	1.52988e-17	6.09288e-17	0	-0.210188	4.05048e-17	3.57865e-17	5.1292e-17	4.34956e-17	1.52988e-17	6.09288e-17	0	0.840753	4.05048e-17	3.57865e-17	5.1292e-17	4.34956e-17	1.52988e-17	6.09288e-17	0	-0.210188	4.05048e-17	3.57865e-17	5.1292e-17	4.34956e-17	1.52988e-17	6.09288e-17	0	-0.210188	4.05048e-17	3.57865e-17	5.1292e-17	4.34956e-17	1.52988e-17	6.09288e-17	0	-0.210188	4.05048e-17	3.57865e-17	5.1292e-17
ENST00000393321.2	GCC2	4.98477	4.66526	3.3887	5.25997	3.75378	3.94305	4.20305	4.80504	4.92366	4.4832	5.03037	4.97925	4.03432	4.3232	3.98509	4.33393	6.21776	5.04108	4.8975	2.72998	5.56011	3.89669	4.62651	3.43628	3.82242	3.40408	4.40874	5.29971	4.3221	4.63204	4.57428	4.35802	1.35763	3.71262	3.58092	3.03733	3.63593	4.51127	3.91731	4.37298
ENST00000393324.7	ME3	7.40801	6.93989	7.892	7.54419	7.28973	8.07446	7.1949	7.49648	7.61142	7.24165	7.66076	7.27619	6.63974	7.11318	8.30747	7.49102	7.80115	8.25209	7.76064	8.07047	8.28068	7.49522	7.92079	8.18009	8.38122	8.42617	7.61522	8.07042	8.58708	8.19043	7.91405	7.52779	8.02995	8.37194	8.30314	8.27048	8.43451	8.35846	7.89454	8.53636
ENST00000393328.6	SPOP	1.64274	6.25907	6.32616	6.06538	5.78061	5.74211	5.77786	6.34371	7.06986	5.12145	5.41273	5.68047	6.57333	6.9189	6.8984	6.60488	7.80305	7.21512	6.93291	6.41254	6.50204	6.4849	6.55503	5.37056	7.74718	6.23307	6.10441	6.31715	5.55898	6.37687	6.11401	6.61722	7.06782	6.50194	6.55444	6.85511	6.91569	5.80788	5.98536	6.39428
ENST00000393329.5	POT1	5.02681	5.46718	8.67231	6.62853	6.88271	6.4713	6.3949	6.67509	6.43283	6.51434	6.45176	6.65493	6.6582	7.09712	7.45213	6.48872	7.59447	6.82166	8.56558	6.85359	6.76476	6.86761	7.58879	6.29884	7.1091	6.81738	1.44312	6.3332	5.68095	6.09428	6.80318	6.6887	6.93422	7.47687	7.96466	6.62718	7.1108	6.56711	4.85844	6.94606
ENST00000393330.6	TSPAN8	0.958228	-1.64827	-0.254455	0	-0.351145	1.37129	-0.844331	-1.18344	-0.664668	-1.64827	-0.254455	0	-0.351145	-1.81225	1.18798	-0.10693	-2.73331	-1.64827	-0.254455	0	-0.351145	-1.81225	1.34502	-0.580743	0.4304	2.1212	-0.254455	0	1.40458	2.41149	-0.844331	0.798749	2.00935	2.82359	1.01782	0	-0.351145	-0.15827	-0.844331	1.07236
ENST00000393335.7	CENPN	2.40359	2.16545	1.81391	0.773199	1.59092	1.15252	1.23657	0.651706	0.88797	2.3148	1.65002	0	1.24187	1.82229	1.62171	0.651706	0.685744	-0.470951	-0.351219	1.56625	0.468205	0.443741	1.34872	1.68536	0.915496	1.06112	2.15751	1.82221	1.30481	1.28091	0.851188	0.651706	0.736098	0.558477	0.358669	1.46724	1.02309	0.92944	0.570705	1.98841
ENST00000393337.7	ZNF44	-1.01922	0.713418	3.02274	3.56709	-0.273353	-1.11396	0.713418	-1.53588	-1.01922	0.713418	-0.920623	0	-0.273353	-1.11215	0.713418	2.89951	3.45341	0.713418	-0.920623	0	-0.273353	2.06539	0.713418	2.33353	-1.01922	0.713418	-0.917847	0	-0.273353	1.63216	0.713418	1.40581	3.17133	0.713418	3.30344	0	4.6605	2.09564	0.713418	-1.53588
ENST00000393340.7	MGAT1	11.6237	11.5549	12.0101	11.4204	11.8119	12.1175	11.8134	12.0599	12.2799	12.0622	12.2206	12.0072	12.4675	12.0647	12.1268	12.08	12.3003	12.2027	12.081	12.2239	11.4873	11.9339	12.2546	11.8181	11.9846	12.19	12.246	12.352	12.3801	12.1628	12.0651	12.1384	12.1927	12.3713	11.8233	12.3777	12.2342	12.1022	12.1212	12.2847
ENST00000393345.8	PHB1	0.858899	1.9386	5.09894	2.59445	1.53363	4.43188	4.10835	4.25601	4.14918	1.9386	1.6022	2.97287	1.53363	1.76896	1.84984	0.566033	0.858899	1.9386	1.6022	3.28327	5.37319	1.76896	1.84984	3.12811	4.78186	3.75332	1.6022	0	1.53363	1.76896	1.84984	2.99154	0.858899	1.9386	1.6022	2.65714	1.53363	1.76896	1.84984	0.566033
ENST00000393346.8	PICALM	11.4877	11.5304	11.9592	11.2974	11.9387	11.5494	11.5497	11.9829	12.157	11.935	12.0807	11.6873	12.2828	11.8982	12.0528	11.7908	11.9454	12.0395	11.8881	12.1262	10.9099	11.868	12.0528	11.9351	12.002	12.2647	11.9721	12.4384	12.2709	12.1958	11.8679	11.711	11.9302	11.7526	11.622	11.9729	12.1199	12.0108	11.999	12.1024
ENST00000393347.7	FLT4	3.75997	1.46652	3.32757	3.32026	2.43863	3.52471	3.32971	3.1812	1.40825	1.22123	0.456414	2.99029	2.89477	0.307698	2.22961	3.01104	3.29722	3.43167	3.37198	1.87408	2.37328	2.03784	2.25881	0.841779	2.17871	3.4509	0.456414	2.60691	1.09356	2.00998	2.58481	2.91575	0.147387	1.22123	3.17918	0	1.99131	2.91132	0.388605	0.841779
ENST00000393348.6	NCK2	3.85329	3.18903	3.67951	4.02658	1.23262	3.44415	3.51187	2.12197	0.76381	2.27832	0.433937	0	3.87316	4.59393	1.64302	2.12197	4.98541	2.21762	3.87738	4.34772	3.36409	4.35088	2.36633	2.12197	3.1425	2.61413	2.91917	2.80246	1.47878	0.559929	4.13804	5.02095	0.76381	3.20972	2.59883	2.33206	3.56016	0.559929	1.84957	2.12197
ENST00000393349.2	NCK2	5.40297	9.25246	8.1804	5.56412	6.64493	4.36165	5.49837	6.74182	8.97018	2.91436	3.72185	6.77018	5.69828	10.0446	5.50292	2.63068	8.45176	2.91435	3.72173	6.35209	0.791725	4.36165	5.4971	7.26455	3.04903	2.91435	3.72257	6.55534	7.04291	4.36165	5.4971	2.46377	1.61865	9.49708	8.14603	2.25086	7.31473	4.36304	5.4971	8.39177
ENST00000393350.1	MAF	4.48928	4.32076	3.41467	5.49938	3.91523	4.3358	3.18507	3.29771	4.15349	4.31533	3.625	4.83794	4.82464	4.14206	4.25205	3.66149	3.5595	4.91898	5.46592	3.47052	5.77603	5.27523	3.37455	4.59003	4.31685	3.28999	3.51829	3.02304	1.33694	2.69302	4.49127	3.84563	3.78702	3.46106	4.28226	3.47526	4.4533	3.86002	5.0032	4.91129
ENST00000393351.3		-1.43683e-16	8.82006e-17	-0.158302	0	2.18824e-17	8.3257e-18	0.599635	-3.77074e-17	-1.43683e-16	8.82006e-17	-0.158302	0	2.18824e-17	8.3257e-18	-0.149909	-3.77074e-17	-1.43683e-16	8.82006e-17	-0.158302	0	2.18824e-17	8.3257e-18	-0.149909	-3.77074e-17	-1.43683e-16	8.82006e-17	-0.158302	0	2.18824e-17	8.3257e-18	-0.149909	-3.77074e-17	-1.43683e-16	8.82006e-17	0.633208	0	2.18824e-17	8.3257e-18	-0.149909	-3.77074e-17
ENST00000393352.7	FHL2	5.79958	0.708613	0.895417	4.11251	-0.540175	0.760506	0.541772	1.65102	1.12457	0.708613	0.895417	0	4.17381	3.14987	0.541772	3.72953	3.32017	4.91649	1.17088	1.87564	-0.540175	3.67428	5.38937	3.36565	1.18654	5.51309	4.9975	2.80954	4.76402	1.47486	0.541772	-0.923668	1.12457	0.708613	4.59621	3.75774	4.69793	3.4959	5.54074	4.73288
ENST00000393353.7	FHL2	10.6838	10.4096	10.7574	10.659	10.7633	10.8224	10.4252	10.6561	10.7923	10.8582	10.9212	10.5915	11.0251	11.0857	10.4479	10.6232	11.0241	10.893	10.7794	11.1397	10.3901	10.9111	11.305	11.2257	10.771	10.8998	10.909	11.0306	10.7705	10.7505	10.6607	10.4272	10.8566	11.0673	10.7609	10.707	11.1787	10.5581	11.2891	11.1955
ENST00000393354.7	B4GALNT2	9.70406	9.724	8.66983	9.21855	9.3429	8.82031	9.60672	8.25074	8.09789	8.46817	8.07933	8.68499	7.65343	8.37951	7.88265	8.39629	8.11491	7.66944	8.5591	8.31888	9.45045	8.24415	8.02537	8.19218	8.49736	8.46429	8.3723	7.91505	7.78427	8.50376	8.51944	9.23692	7.93369	8.02202	8.66735	8.21045	8.11686	8.40018	8.31372	8.27178
ENST00000393356.7	CNOT6	0.204991	1.97616	0.758662	0.13633	1.08802	0.116052	0.218331	-0.95774	0.0689412	-0.745862	0.116148	0.0113223	-1.0493	0.455781	0.212447	-0.933651	0.674208	-0.540829	0.0633586	0.300404	-0.140302	0.0996435	0.216809	0.513542	0.0689412	1.14698	0.0937816	0.640587	0.256297	0.0996435	0.212447	3.28507	0.0735266	-0.74584	0.0586577	0.00196385	0.935896	0.319488	0.230575	-0.816613
ENST00000393357.6	PHTF1	8.41268	8.54849	9.09201	8.43602	7.70026	8.91856	8.83315	8.69761	9.2914	9.28991	9.25468	8.54664	9.30579	8.8264	9.33734	9.40304	9.05584	9.33107	8.94823	9.12379	9.00969	9.47536	9.11625	9.09287	9.45015	9.55737	9.27194	9.95017	9.91601	9.39403	9.01328	9.26515	9.21709	8.70033	8.86031	9.37055	9.49542	8.81282	9.12715	8.96849
ENST00000393359.7	TGFBRAP1	8.41958	8.55487	9.12506	8.56275	9.05154	8.92886	7.98112	9.21631	9.27247	9.3669	9.07613	8.8844	9.02499	9.16815	9.2989	8.93714	9.49339	8.12488	8.94025	9.73328	8.37859	8.7565	9.08004	8.78729	8.57341	8.94243	8.76187	8.54156	8.77187	8.62006	9.36336	8.52738	9.04186	9.81161	8.89739	9.0787	9.5737	9.32712	9.07727	9.33257
ENST00000393360.7	MAPK9	8.39579	8.51245	8.22637	8.44769	8.51466	8.14502	8.41586	8.48732	8.60231	8.78103	8.66112	8.70747	8.99714	9.04164	8.86419	8.85518	8.87895	8.87179	8.95988	8.83839	8.62843	9.01257	8.67987	8.61381	9.14476	8.92298	8.8202	9.07522	8.83637	8.62525	9.30131	8.75144	8.96501	8.89858	9.31926	8.91805	9.01022	9.16234	8.7256	9.27908
ENST00000393362.8	MAPK9	5.87645	5.68058	6.04607	4.78491	5.72688	5.08772	6.12293	4.73764	6.56305	5.3405	6.04692	5.79042	5.77368	6.47558	5.20562	5.24268	5.04812	5.80098	4.94232	6.48322	5.16781	6.2022	5.9326	5.94158	5.28938	5.63835	5.07257	5.45593	5.61436	5.39809	5.1281	5.35972	5.29955	5.61615	5.96868	5.56207	5.79383	4.91297	5.68732	6.79494
ENST00000393366.7	ATP5MC1	5.22312	3.8832	5.28211	5.26574	4.95831	5.55998	4.94825	5.77857	5.63013	5.83674	5.8744	5.90244	6.24587	5.70455	5.64786	5.74687	5.55847	5.77729	5.41753	6.09584	4.48848	5.50142	6.02738	5.30452	6.21926	6.39352	6.28957	5.11911	6.56789	5.77766	5.8001	5.62742	5.4757	6.21593	5.24307	5.72355	5.84614	5.56308	5.6831	5.64931
ENST00000393368.2	HMGB3P1	1.03076e-17	-7.67919e-18	-0.218194	0	2.79744e-17	2.03702e-17	-3.70156e-17	-9.4441e-18	1.03076e-17	-7.67919e-18	0.872776	0	2.79744e-17	2.03702e-17	-3.70156e-17	-9.4441e-18	1.03076e-17	-7.67919e-18	-0.218194	0	2.79744e-17	2.03702e-17	-3.70156e-17	-9.4441e-18	1.03076e-17	-7.67919e-18	-0.218194	0	2.79744e-17	2.03702e-17	-3.70156e-17	-9.4441e-18	1.03076e-17	-7.67919e-18	-0.218194	0	2.79744e-17	2.03702e-17	-3.70156e-17	-9.4441e-18
ENST00000393370.7	PTPA	11.004	10.7472	11.2653	11.0129	11.0224	11.3182	11.0853	11.3922	11.5147	11.4091	11.6617	11.3216	11.8474	11.3942	11.7007	11.3488	11.7491	11.7652	11.5336	11.5663	11.1343	11.644	11.5193	11.4355	11.6443	11.8791	11.7053	11.9381	11.9169	11.6494	11.5916	11.5648	11.6865	11.798	11.4328	11.7597	11.6775	11.5927	11.7018	11.8572
ENST00000393375.5	TMEM126B	6.96785	3.57142	7.34871	6.63845	7.12146	6.31506	7.02983	6.81129	5.49546	6.35163	7.07544	6.45658	6.78013	7.26621	7.4713	6.95845	7.01239	8.24501	8.27264	7.14403	6.4737	6.84829	6.5492	7.05861	7.77292	8.57864	5.23993	7.24324	7.74541	7.79968	7.20272	6.7738	7.86874	8.37067	7.18064	7.63505	6.99666	6.88812	6.86431	7.51521
ENST00000393376.5	AASS	6.88159	4.79565	7.90197	5.77938	4.80205	5.32125	4.64574	3.99635	2.50462	6.27264	2.47433	5.43438	4.70783	2.05386	4.95144	4.33407	7.45731	5.59927	2.47433	6.12518	4.31313	7.13319	3.55393	3.8503	2.50461	4.78974	6.51486	0.0276548	5.07976	2.05381	4.5527	4.58301	2.50461	0.395448	2.48727	4.48615	2.94998	5.29064	4.14895	5.08902
ENST00000393380.6	EYS	0.183458	0.283027	0.183458	0	-0.0368286	-0.445946	-0.204819	-0.639526	0.183458	0.240202	0.183458	0	1.0646	0.574809	-0.204819	-0.639526	0.183458	-0.687444	0.183458	0.917288	-0.0368286	0.591446	0.709961	1.54635	0.183458	0.719742	0.183458	0	-0.0368286	0.642925	0.821783	-0.639526	0.183458	0.361761	0.183458	0	-0.0368286	-0.445946	-0.204819	1.28952
ENST00000393381.3	HPF1	8.64166	8.59098	9.27061	8.76249	8.93027	9.25412	8.78472	9.22153	9.25103	9.12914	9.17857	9.13741	9.58726	9.12936	9.42586	9.14252	9.32936	9.5907	9.22797	9.27482	8.82805	9.19841	9.3138	9.12669	9.35532	9.44854	9.25755	9.53208	9.49569	9.36493	9.30029	9.1975	9.65274	9.47074	9.2954	9.52332	9.38885	9.28329	9.40544	9.54186
ENST00000393382.8	TTLL6	2.54098e-17	3.17969e-18	4.28052e-18	0	1.35076	2.72e-17	3.6898e-17	5.18011e-17	2.54098e-17	3.17969e-18	4.28052e-18	0	-0.33769	2.72e-17	3.6898e-17	5.18011e-17	2.54098e-17	3.17969e-18	4.28052e-18	0	-0.33769	2.72e-17	3.6898e-17	5.18011e-17	2.54098e-17	3.17969e-18	4.28052e-18	0	-0.33769	2.72e-17	3.6898e-17	5.18011e-17	2.54098e-17	3.17969e-18	4.28052e-18	0	-0.33769	2.72e-17	3.6898e-17	5.18011e-17
ENST00000393384.3	CRAT	5.14756	5.84198	5.88016	5.67918	5.30984	5.73484	5.4743	6.2595	6.19932	6.17566	6.39947	5.91768	6.60906	5.9018	6.34033	5.84408	6.30231	5.71617	5.75726	6.24912	5.6419	5.77808	6.07613	5.84772	6.38705	6.21455	5.74396	6.04299	6.13066	6.28087	6.0173	5.73093	5.76818	5.85605	6.02356	5.91545	6.11296	6.10882	5.89636	6.12218
ENST00000393386.7	PTPRZ1	5.99167	2.97731	3.55608	4.85638	3.55608	5.2461	3.26742	3.55608	2.94719	2.97731	3.55608	3.8183	3.55608	4.87595	3.26742	3.55608	2.94719	2.97731	3.55608	2.98741	3.55608	2.55279	4.71073	3.55608	2.94719	5.8712	3.55608	3.03026	3.55608	2.55279	3.26742	3.55608	2.94719	2.97731	3.55608	3.08807	3.55608	2.55279	3.26742	3.55608
ENST00000393387.5	PHF3	10.5134	10.5545	10.6972	10.7323	10.1693	10.3117	10.5167	10.9039	10.4877	10.9586	10.7591	10.7277	11.0085	10.6637	10.8114	11.0704	11.4547	11.2204	11.0724	10.756	11.2652	11.1776	10.9687	10.6529	10.3725	10.8044	10.5504	11.1196	10.8842	11.0872	10.9692	11.0015	11.6149	10.9053	11.3642	11.1075	11.1161	11.203	11.1773	10.8145
ENST00000393389.7	ANKRD42	8.40566	8.40057	8.47741	8.1542	8.31033	7.98864	8.32735	8.61662	8.27783	8.32486	8.53744	8.50297	8.58596	8.61935	8.39043	8.44322	8.31418	8.55202	8.31342	8.41841	7.99229	8.63354	8.50381	8.45716	8.49727	8.33154	8.42973	8.57992	8.57495	8.39846	8.23147	8.34525	8.51318	8.39913	8.25012	8.35261	8.54459	8.36813	8.55506	8.14587
ENST00000393392.6	ANKRD42	1.90726	2.76309	2.9187	3.52216	3.60495	1.48667	3.00266	3.20499	3.06448	3.19348	3.15484	4.61532	2.73898	4.07405	2.8654	3.47794	2.94122	2.96974	3.52614	2.90421	2.4601	2.46269	2.86135	2.60006	3.68926	3.14009	2.76095	3.75821	2.58237	3.59012	2.97603	3.38438	3.19768	2.73349	2.43926	0	3.4135	3.18637	3.09445	2.13252
ENST00000393397.2	RPL7AP22	4.1084	4.46324	3.03282	3.04666	4.48894	2.23035	3.58051	3.09593	3.26885	2.82191	3.20745	3.44934	1.93266	3.55672	2.44935	3.45448	2.41812	1.29449	2.40862	3.74845	2.7449	2.64644	2.08493	2.15803	3.77935	2.85545	2.57609	1.60255	1.95464	2.826	2.94102	4.10689	0.272103	2.41172	2.62184	1.99982	2.72568	2.58732	2.791	1.03149
ENST00000393399.6	PRCP	8.81938	8.50774	9.38903	9.10436	8.52889	9.11828	9.10351	9.18754	9.26296	9.08698	8.96748	9.25162	9.81535	9.20632	9.06925	9.09259	9.68982	9.95022	9.37567	9.42796	9.10502	9.41591	9.57351	9.43477	9.26585	9.71474	9.74009	9.35529	9.59957	9.39313	9.36551	9.18056	9.72561	9.50394	9.29135	9.62439	9.71478	9.62997	9.65184	9.86816
ENST00000393400.6	TPRA1	6.70938	6.29052	6.33389	6.20824	6.10385	6.88609	5.70675	6.57036	6.39406	6.31101	7.32202	7.00599	6.92813	6.93753	6.79578	6.50068	6.62558	6.62211	6.4596	6.80365	5.7334	5.94094	6.86837	6.56964	6.51129	6.34514	6.27468	6.22516	7.04318	6.09859	6.72694	6.4538	6.26713	6.93866	6.11726	6.26439	6.69888	6.6443	6.4096	6.41296
ENST00000393405.6	SNX11	7.2705	7.65815	8.23902	7.93241	7.82156	7.97334	7.44891	8.34057	8.4231	8.20205	8.21061	7.27983	8.59784	7.98951	8.28532	7.84908	8.43905	8.5305	7.98086	8.58059	7.20313	8.1116	8.18643	8.10918	8.24142	7.78175	8.3749	8.48745	8.2378	8.3504	8.21361	7.68297	8.05375	8.25537	7.62242	8.14754	8.56748	8.00297	8.29354	8.44601
ENST00000393408.7	CBX1	7.23878	7.6962	8.14524	8.16901	7.86415	7.57321	7.52754	7.5738	8.0852	7.96608	8.41866	7.55478	8.67841	8.06471	7.97352	8.0037	8.59219	8.76291	8.08017	8.5712	7.55289	8.34903	8.4601	8.13053	8.28442	8.55473	8.22577	8.50286	8.36683	8.4746	8.46969	8.03838	8.67476	7.89544	8.00551	8.0775	8.41307	8.41381	8.4445	9.12895
ENST00000393409.3	PLXNA1	12.85	12.6298	12.9052	12.6638	12.7105	12.8733	12.543	12.9694	13.1679	12.8594	13.0765	12.9335	13.2082	13.1267	13.15	12.8969	13.0724	13.2469	12.9784	13.1585	12.6843	13.1108	13.0392	13.0816	12.9458	12.7423	12.9722	12.918	13.1415	12.7617	13.0365	12.8124	12.832	13.3897	12.9358	13.1942	13.1235	12.9956	13.0993	13.1077
ENST00000393410.5	MDM2	2.64624	4.5433	4.94335	3.45744	0.732573	5.59275	5.37585	3.5371	1.85578	1.26255	1.97096	4.02404	0.732573	1.80861	1.10773	3.28971	1.95619	1.26255	1.97096	0	6.32192	1.80861	1.10773	1.18339	2.54867	4.49625	1.97096	3.17266	4.30755	1.80861	1.10773	3.6336	3.82032	1.26255	1.97096	2.17306	0.732573	1.80861	4.12817	1.18339
ENST00000393412.7	MDM2	0.468327	0.468327	0.468327	0	0.0222702	0.468327	-0.0848528	0.468327	0.468327	0.468327	0.468327	0	0.0222702	0.468327	-0.0848528	0.468327	0.468327	0.468327	0.468327	2.34163	2.25255	0.468327	2.68104	0.468327	0.468327	0.468327	0.468327	0	0.0222702	0.468327	-0.0848528	0.468327	0.468327	0.468327	0.468327	0	0.0222702	0.468327	-0.0848528	0.468327
ENST00000393413.7	MDM2	1.42701e-17	3.75286e-17	-0.32731	0	5.57983e-17	-0.360026	1.02604e-16	-0.384853	1.42701e-17	3.75286e-17	-0.32731	0	5.57983e-17	-0.360026	1.02604e-16	-0.384853	1.42701e-17	3.75286e-17	-0.32731	0	5.57983e-17	-0.360026	1.02604e-16	1.53941	1.42701e-17	3.75286e-17	-0.32731	0	5.57983e-17	-0.360026	1.02604e-16	-0.384853	1.42701e-17	3.75286e-17	1.30924	0	5.57983e-17	1.4401	1.02604e-16	-0.384853
ENST00000393414.6	IL1R2	1.5798	-0.439808	-4.79597e-17	0	-2.45953e-17	-6.63249e-17	-0.0971562	-1.28241e-16	-0.394951	-0.439808	-4.79597e-17	0	-2.45953e-17	-6.63249e-17	-0.0971562	-1.28241e-16	-0.394951	1.75923	-4.79597e-17	0	-2.45953e-17	-6.63249e-17	-0.0971562	-1.28241e-16	-0.394951	-0.439808	-4.79597e-17	0	-2.45953e-17	-6.63249e-17	0.388625	-1.28241e-16	-0.394951	-0.439808	-4.79597e-17	0	-2.45953e-17	-6.63249e-17	-0.0971562	-1.28241e-16
ENST00000393415.7	MDM2	9.00653	8.93839	9.58895	9.57069	9.25805	9.0479	8.33616	9.91582	8.99649	9.39957	9.66827	9.5495	9.63904	9.64228	9.66363	9.66231	10.5173	10.1355	9.53926	9.54778	9.63456	9.80339	10.3491	9.95962	8.99674	9.79455	9.53111	9.82745	9.46729	9.75897	8.96122	8.47649	10.5933	9.84238	9.78285	9.61501	10.1115	9.85788	10.8003	10.0962
ENST00000393416.7	MDM2	8.41416	8.36035	8.49696	8.58227	8.41263	8.14765	8.24908	8.27763	7.8451	8.34685	8.56586	8.5025	8.35724	8.31747	8.30919	8.59555	9.26572	8.69275	8.54878	8.444	9.13048	8.9259	9.26911	8.76065	7.76506	8.85882	8.50448	8.50427	8.01995	8.58241	8.14969	8.51439	9.41255	8.44381	8.58649	8.66954	8.78228	8.72914	8.72551	8.55436
ENST00000393417.8	MDM2	6.79396	7.04575	6.45081	6.69258	5.84503	6.22574	7.10907	5.73764	1.96851	5.75843	6.10219	5.88951	5.16371	6.24626	5.66328	6.35776	7.48143	4.9059	5.29251	5.76752	7.1463	5.29668	7.01041	5.1552	7.00757	6.29643	6.06375	5.51556	5.34628	6.35207	4.52068	6.54954	6.46004	5.70499	5.80224	5.84632	6.21017	5.59075	5.40806	5.91137
ENST00000393420.10	BCAR1	6.86152	7.78236	6.5167	4.42032	1.84145	3.39839	3.86561	5.24447	3.96559	4.73103	1.38291	4.87051	6.38157	6.08591	3.86561	5.64389	3.96559	4.73103	6.53599	5.23855	5.53276	5.74511	7.23213	4.61772	3.96559	4.73103	6.82181	5.49444	6.78355	5.6696	3.86561	5.15209	7.94818	4.73103	5.44907	6.68266	6.16716	5.80748	7.87753	6.04831
ENST00000393422.6	BCAR1	1.98159	1.91301	1.07063	4.42458	5.13357	1.97368	-0.250472	4.94396	1.98159	1.91301	1.07065	0	-0.116378	1.97368	6.14683	-0.0404105	1.98159	2.2559	1.07063	0	-0.116378	1.97368	-0.250472	-0.0404105	1.98159	1.91301	1.07063	2.8364e-06	5.12351	2.01316	-0.250472	-0.0404105	1.98159	1.91301	5.62541	5.48336	-0.116378	1.97375	4.51252	5.08521
ENST00000393423.7	RGL3	-0.646604	0.400128	0.644484	1.03673	1.05267	0.0566698	2.94864	1.44946	1.14686	1.97905	2.54383	0	-0.80136	0.17668	-0.477978	1.70352	1.82967	-2.46035	-0.717194	0	2.38814	0.219097	-0.477978	-0.705419	-0.646604	-0.702331	-0.717194	0	-0.80136	0.707205	-0.477978	-0.705419	-0.646604	1.82023	-0.717194	0	-0.80136	-0.122924	-0.477978	-0.705419
ENST00000393427.7	AAMDC	7.97905	7.64177	8.50109	8.16885	8.54508	8.50633	7.79911	8.25812	8.70847	8.45532	8.65907	8.27138	8.94375	8.58001	8.68122	8.26402	8.60513	9.2279	8.73956	8.77159	8.07489	8.57242	8.76144	8.68492	8.86379	8.82401	8.73931	9.13974	8.87357	8.85041	8.95078	8.671	9.19386	9.20131	8.71127	8.99874	8.91302	8.84113	9.15775	9.47224
ENST00000393430.6	ZFP1	0.598312	4.47973	0.0548803	3.74776	3.31139	3.29948	4.49556	0.767722	0.598312	4.53727	3.93806	5.304	4.05132	-0.935806	2.76168	4.58674	6.58686	-0.18922	0.0548803	0	4.70926	3.56623	3.27231	6.50473	0.598312	4.75607	5.18765	4.34288	-1.35166	4.18724	3.34772	0.767722	5.01284	-0.18922	4.15916	0	2.67432	3.27749	-0.482638	0.767722
ENST00000393431.6	ALDH1L1	-7.41619e-17	-7.42334e-17	-0.894963	0	5.33375e-17	-4.31477e-17	-2.02464e-16	-5.50013e-17	-7.41619e-17	-7.42334e-17	1.93927	0	5.33375e-17	-4.31477e-17	-2.02464e-16	-5.50013e-17	-7.41619e-17	-7.42334e-17	-0.894963	0	5.33375e-17	-4.31477e-17	-2.02464e-16	-5.50013e-17	-7.41619e-17	-7.42334e-17	0.745622	0	5.33375e-17	-4.31477e-17	-2.02464e-16	-5.50013e-17	-7.41619e-17	-7.42334e-17	-0.894963	0	5.33375e-17	-4.31477e-17	-2.02464e-16	-5.50013e-17
ENST00000393432.9	HNRNPH1	10.5612	9.71817	11.1091	10.1187	10.894	10.7507	10.5548	11.3501	11.404	11.0618	11.2951	10.8965	11.9613	11.1042	11.4848	11.0106	11.1137	11.6396	11.0519	11.3574	9.57226	11.1815	11.4168	11.1717	11.1854	11.6578	11.3965	11.8984	11.798	11.4228	11.3681	10.7083	11.5446	11.7314	10.9562	11.5379	11.5833	11.3497	10.9845	11.5681
ENST00000393434.7	ALDH1L1	-8.71564e-17	-7.44296e-17	-3.40487e-17	0	-0.485115	-9.09621e-17	-7.87105e-17	-1.02287e-16	-8.71564e-17	-7.44296e-17	-3.40487e-17	0	-0.485115	-9.09621e-17	-7.87105e-17	-1.02287e-16	-8.71564e-17	-7.44296e-17	-3.40487e-17	0	-0.485115	-9.09621e-17	-7.87105e-17	-1.02287e-16	-8.71564e-17	-7.44296e-17	-3.40487e-17	0	-0.485115	-9.09621e-17	-7.87105e-17	-1.02287e-16	-8.71564e-17	-7.44296e-17	-3.40487e-17	0	1.94046	-9.09621e-17	-7.87105e-17	-1.02287e-16
ENST00000393436.9	RAP1B	12.3298	12.3204	12.8079	12.3245	12.7209	12.6411	12.4794	12.8181	12.9478	12.8346	12.8443	12.7252	13.1933	12.771	12.863	12.763	12.7043	13.0038	12.6731	12.8494	12.0624	12.8066	12.7648	12.5744	12.9922	12.9298	12.9743	13.1487	13.1698	12.9538	12.8305	12.8015	12.9966	12.8821	12.6712	12.9228	12.8242	12.7982	13.033	13.0137
ENST00000393437.8	LONRF2	8.15206	7.98964	7.53832	7.85584	7.66684	7.33127	8.13111	7.47471	7.1236	7.54059	7.20426	7.73839	7.35838	7.77515	7.20388	7.37371	7.25951	7.30847	6.86254	7.77699	8.1564	7.45765	6.76836	7.86018	8.02311	7.58663	8.74925	7.38023	8.10049	7.85677	8.29244	7.6598	7.60851	7.74147	7.81242	7.41534	6.88468	7.74595	7.771	7.79839
ENST00000393438.6	RUFY1	7.08466	6.04463	6.35345	6.12013	5.55711	6.53188	6.18812	6.40262	4.7419	6.82017	6.39671	6.52793	7.15749	6.58206	6.19505	6.21634	7.27834	7.09173	7.05353	7.26085	6.50685	6.73003	6.98468	6.39423	6.67534	6.79018	6.96658	7.21622	6.8099	7.25321	6.78028	7.15799	7.41104	6.44457	6.42101	6.06615	7.15993	6.0941	7.04314	7.02009
ENST00000393441.8	BTRC	6.01682	6.02247	6.42501	7.34661	6.7703	6.70454	7.93569	6.52204	6.32612	6.78007	7.20701	6.05932	6.50072	6.82821	8.75405	7.08008	7.28394	5.96852	7.08615	6.10166	6.49948	7.37237	7.94363	6.82634	7.70471	6.99102	7.19892	7.31654	6.38533	6.48018	1.3356	6.96833	6.66626	8.23577	6.08076	7.17372	7.84203	6.61254	8.02889	6.60105
ENST00000393443.5	ST7	2.54192	3.64253	0.944159	3.02532	0.43357	3.89338	3.35275	3.98502	4.54106	2.87395	4.52627	2.09613	4.55008	3.71711	4.3301	3.9323	3.71063	3.66452	4.68052	2.7097	3.53694	2.55645	4.14946	3.1686	3.27647	2.83861	4.62122	5.19355	5.67406	4.11293	3.61121	3.73395	4.04545	5.09592	3.34336	5.09084	3.92089	3.83567	2.67202	3.29567
ENST00000393444.7	ST7	0.00996742	0.00996742	0.00996742	0.0498371	0.00996742	0.00996742	0.00959615	0.00996742	0.00996742	0.00996742	0.00996742	0	0.00996742	0.00996742	0.00959615	0.00996742	0.00996742	0.00996742	0.00996742	0	0.00996742	0.00996742	0.00959615	0.00996742	0.00996742	0.00996742	0.00996742	0	0.00996742	0.00996742	0.0114525	0.00996742	0.00996742	0.00996742	0.00996742	0	0.00996742	0.00996742	0.00959615	0.00996742
ENST00000393445.7	REV1	8.91167	1.88396	2.57578	8.4418	7.07756	8.98195	7.42473	9.90325	8.86688	9.72924	6.18919	7.08117	9.26363	6.8543	7.33447	9.37251	3.87349	10.032	11.1291	7.78903	6.75045	8.54053	8.74686	7.49502	8.16287	8.40437	9.72989	8.15676	7.311	7.50448	8.44489	2.27036	9.805	9.57038	9.99599	8.15115	9.21728	7.73865	7.66895	10.5788
ENST00000393446.6	ST7	5.16179	5.70164	4.81345	5.08641	5.91982	4.49623	4.33684	5.27815	5.59081	4.97087	3.95831	5.6426	4.83653	6.74806	6.05788	5.21463	5.10964	5.50674	6.13171	5.01325	4.64054	6.44	6.17164	4.21211	4.72599	3.55948	4.18636	4.39247	4.54795	1.62142	6.1275	4.82124	4.13533	4.98484	5.63374	4.58884	4.77873	5.41785	2.02971	5.19743
ENST00000393447.8	ST7	0.25105	1.17526	0.758599	0.322003	-0.693612	2.89596	1.78898	1.17526	0.561614	1.17526	0.758599	0	3.88897	-1.50119	2.90001	1.17526	0.25105	1.17526	0.758599	9.04122e-05	-0.693612	-1.50133	-2.97187	1.17526	0.25105	1.17526	0.758599	5.55408	4.06819	4.63088	2.86141	1.17526	4.56156	1.17526	2.84193	0.000147966	-0.693612	1.35201	1.2978	1.17526
ENST00000393448.6	RUFY1	5.18345	4.78471	4.4578	4.27667	4.52944	4.7792	4.26401	3.55355	3.92964	3.70851	3.76303	3.6673	2.88648	3.77401	4.18326	4.14303	3.9425	3.61616	3.86335	4.0499	4.76651	4.25626	3.65404	4.55467	3.57321	3.99229	3.46849	3.35716	3.55963	2.96095	3.74903	4.07385	3.17212	3.69925	4.24825	4.44988	4.05886	4.0305	3.95058	3.47582
ENST00000393449.5	ST7	0.754083	0.573319	-0.772601	0	3.71177	0.0914208	-0.0720763	-0.193004	0.754083	2.8569	3.34608	0	0.0146604	3.39253	-0.0720763	-0.193007	0.754083	-0.582418	2.74214	3.77041	0.0146604	0.103653	-0.0720763	4.54244	0.754083	1.50503	-0.772601	0	0.0146604	0.0914076	4.05864	-0.193007	0.754083	-0.582418	-0.772601	0	0.0146604	0.0914076	-0.0719916	-0.193007
ENST00000393450.5	MYL4	-0.0285958	0.336247	0.33628	0	-0.00487729	-0.680701	0.33651	1.54024	-0.0285958	0.336403	0.336365	0.000185808	-0.00487729	1.67429	0.336275	-0.850175	-0.0285485	0.336247	0.336295	1.68144	-0.00487729	-0.680701	0.336372	2.69195	-0.0285958	0.336247	0.33629	4.49901e-05	1.70118	2.04948	0.336254	-0.850316	1.796	0.336524	0.336437	0	-0.00487729	-0.680701	0.336255	-0.850034
ENST00000393451.7	ST7	0.60061	0.60061	0.60061	3.00305	0.60061	3.50975	0.60061	2.76382	0.60061	0.60061	0.60061	0	0.60061	-0.126674	0.60061	-1.27743	0.60061	0.60061	0.60061	0	0.60061	-0.126674	0.60061	-1.27743	0.60061	0.60061	0.60061	0	0.60061	-0.126674	0.60061	4.07152	0.60061	0.60061	0.60061	0	0.60061	-0.126674	0.60061	-1.27743
ENST00000393452.7	TDP1	-0.0733999	2.00617	0.159239	3.44027	2.42838	1.98329	2.11107	3.53689	4.3529	2.52882	2.84633	0	-0.952963	2.11179	-1.24154	3.16102	2.18259	0.197245	0.159239	0	2.63252	3.32589	3.64745	-1.32787	3.22746	2.14434	3.12417	2.49023	3.38184	3.15689	3.31948	1.61571	-0.0733999	2.73957	3.32717	3.68564	2.12636	-0.961721	1.77969	2.63038
ENST00000393454.6	TDP1	2.11252	2.83719	7.14283	6.32527	6.41006	6.93851	6.09972	7.66908	8.55712	8.48524	7.61998	6.77925	8.24402	7.20716	7.90816	7.06637	8.35989	9.94529	7.54462	7.94414	6.21989	7.27345	7.51558	7.03518	9.19665	8.26734	7.27405	7.82497	7.86533	7.37757	7.45101	6.88561	8.34614	7.03726	6.99083	7.69869	7.83302	7.77562	7.59786	7.91608
ENST00000393456.7	GOSR2	3.31171	3.10205	3.2224	4.59553	2.74615	3.69714	3.34691	3.80843	3.98744	5.01503	4.4662	4.05875	4.05998	3.92309	3.94639	4.17074	3.60546	5.55448	3.8519	4.29698	3.57424	4.27282	3.92815	3.71312	4.14898	3.58785	4.19502	1.02588	4.04418	3.65912	3.61057	3.89702	3.88311	1.67729	3.20119	4.95956	4.51215	3.38454	4.10469	3.3474
ENST00000393459.6	SFXN3	11.8895	11.5581	12.3177	11.6846	12.0384	11.9217	11.6514	12.3256	12.6239	12.1641	12.501	12.2111	12.6643	12.3018	12.8289	12.2607	12.2491	12.5487	12.2163	12.5187	11.6235	12.2843	12.3541	12.207	12.55	12.6121	12.4827	12.6832	12.7497	12.5948	12.5	12.0706	12.2491	12.6789	12.044	12.4641	12.4859	12.4592	12.2274	12.6978
ENST00000393461.2	WNT9B	3.53723	3.02725	2.02986	3.002	3.46658	3.07026	3.31599	2.49969	1.57486	2.2036	1.67623	2.34104	1.63335	2.8702	1.52325	1.98517	2.93623	2.00643	2.31568	1.96637	2.63723	1.82654	2.35958	2.07468	0.784683	2.08188	2.81848	2.03346	1.65877	1.95253	2.15883	2.7019	2.32586	1.83969	2.3186	1.81599	1.76292	1.43931	1.8012	1.89742
ENST00000393465.7	LRRC37A	0.366572	0.366572	0.366572	0	0.366572	0.366572	0.08596	0.366572	0.366572	0.366572	0.366572	0	0.366572	0.366572	1.48902	0.366572	0.366572	0.366572	0.366572	0	0.366572	0.366572	0.08596	0.366572	0.366572	0.366572	0.366572	0	0.366572	0.366572	0.08596	0.366572	0.366572	0.366572	0.366572	1.83286	0.366572	0.366572	0.08596	0.366572
ENST00000393467.1	CAV1	12.048	11.6528	12.3698	11.8114	12.7722	12.3096	12.014	12.3748	12.7515	12.1283	12.5132	12.6049	13.1945	12.4597	13.0713	12.3175	12.3926	13.0654	12.2626	12.9651	11.6983	12.2879	12.6179	12.5385	13.1667	13.1451	13.2917	13.0836	13.1523	13.2955	12.9545	12.8772	13.3233	13.6905	13.2448	13.2171	12.8647	13.3293	13.0243	13.5741
ENST00000393468.1	CAV1	6.19217	5.3213	6.25217	6.50579	6.00211	6.90761	5.45393	6.55883	7.17888	6.2461	6.84761	6.88454	7.87395	6.12553	7.67509	6.65341	6.91432	7.72123	6.4793	7.04244	6.2612	6.28001	7.02018	6.74167	7.18882	7.18652	7.59911	7.12755	7.47532	7.65853	7.57983	6.88923	7.07336	8.0724	7.36936	6.98723	6.93495	7.57586	6.81852	7.70441
ENST00000393469.8	SLC12A8	1.53817	2.27511	2.99423	3.14606	2.63054	3.10745	-2.51394	-0.337584	3.00686	1.39551	-1.94171	0	-1.98738	-2.3301	1.54825	-0.337457	-2.19616	1.32549	-1.94171	0	1.36376	2.55076	1.61576	-0.337584	-3.34099	1.22097	2.30904	0	-1.98738	-2.3301	1.84269	-0.337334	4.13818	-3.07102	1.72622	0	3.12651	2.14805	0.653303	4.49602
ENST00000393470.1	CAV1	1.36124	1.34354	2.52154	1.94517	3.18829	1.86361	3.05613	3.04442	1.36124	3.0473	2.73678	3.68609	3.23147	1.86361	5.08263	3.33354	5.03935	4.15386	4.01657	3.08262	3.60861	3.43273	4.1531	3.14897	5.68423	2.89515	4.36575	4.84059	3.36007	4.82831	1.75474	3.47476	4.01918	6.02537	3.82459	3.91076	4.07679	5.47697	3.41863	4.46354
ENST00000393471.2	LIPT1	-1.26835	0.684918	6.02043	5.02501	1.89911	1.89177	5.35595	0.336066	4.65023	0.684918	-0.325815	3.77197	1.89911	1.89177	7.00584	7.25494	2.87346	6.27625	4.68636	0	1.89911	1.89177	0.672774	6.11698	5.06823	0.684918	-0.325815	5.58314	6.7837	6.81305	0.672774	0.336066	3.05655	6.04912	4.32495	0	1.89911	1.89177	0.672774	0.336066
ENST00000393473.6	LIPT1	4.69081	4.28636	5.76331	3.55294	4.73458	4.75445	3.82617	5.47102	4.3658	5.93877	1.57512	5.23251	5.36686	4.93376	3.96529	4.91141	6.3688	3.17373	5.27725	5.34168	3.61153	4.52256	4.65969	0.727586	1.09747	5.01157	5.38894	5.46269	4.78077	4.21467	5.14337	6.11289	6.47943	4.59189	4.9977	3.4125	4.50858	4.57687	5.40781	5.7794
ENST00000393480.3	CAV2	5.99253	5.70506	5.94108	5.35396	5.95906	6.00233	5.23699	5.28913	5.63436	5.57232	6.08608	6.10407	5.70314	5.92447	6.07523	5.16858	5.15088	5.57684	5.47432	5.94918	4.80382	5.65096	5.72947	6.1603	5.8675	5.64593	6.04005	5.65033	6.22322	5.3831	5.58779	5.50464	6.15391	6.29902	5.25765	5.74163	6.10994	5.83831	6.1697	6.67652
ENST00000393481.6	TES	7.26059	7.28169	3.90579	6.20791	7.77583	4.36569	7.70374	6.08741	5.89146	5.63558	4.80378	6.15974	4.31794	5.5637	5.65626	4.46017	1.76441	3.89335	6.32698	4.97293	6.04674	5.25736	2.15958	4.09806	5.70771	4.85302	4.69945	3.81933	1.3707	5.42937	4.94255	5.9029	4.8323	3.79283	5.72046	4.29656	5.94525	4.84034	4.99433	4.90792
ENST00000393482.7	TSGA10	0.335194	0.335194	0.335194	1.67597	0.335194	0.335194	0.335194	0.335194	0.335194	0.335194	0.335194	0	0.335194	0.335194	0.335194	0.335194	0.335194	0.335194	0.335194	0	0.335194	0.335194	0.335194	0.335194	0.335194	0.335194	0.335194	0	0.335194	0.335194	0.335194	0.335194	0.335194	0.335194	0.335194	0	0.335194	0.335194	0.335194	0.335194
ENST00000393483.8	TSGA10	2.08891	1.73301	1.30846	4.1889	4.30407	5.33555	4.51786	5.13019	2.08891	5.11923	5.1694	3.01297	1.50743	1.66902	2.59379	2.0148	6.16068	1.73301	3.97508	2.87949	5.21716	5.77204	2.59379	5.06402	2.08891	5.21209	3.67373	4.23334	5.78275	1.66902	6.01962	4.09504	5.89143	4.52149	4.19218	4.00415	1.50743	3.87323	2.59379	2.0148
ENST00000393484.2	TES	4.69433	5.19114	4.61781	3.98144	4.68251	4.6998	5.03889	4.35904	5.24273	5.03947	5.03191	4.53582	4.40679	4.25704	4.30735	4.40447	3.49016	4.8318	4.458	4.75121	3.46337	4.92556	5.20838	3.70987	4.84595	3.45157	4.22794	4.45155	4.72034	3.80294	4.05138	4.39099	4.0077	3.76689	3.9452	4.56085	5.00786	4.59553	3.67489	5.4165
ENST00000393485.5	TFEC	3.32059	4.72558	4.69967	3.48073	4.43991	3.16357	4.02522	2.92211	3.3055	2.23572	4.54961	3.03867	3.54168	3.28693	4.16104	4.34844	4.3692	2.23572	0.699311	3.88755	3.35034	3.94118	4.3489	2.92211	3.38859	4.88196	4.23357	4.00787	3.0298	3.90805	2.52778	4.47596	3.20684	3.51174	3.40856	3.1759	3.229	3.291	2.52778	2.92211
ENST00000393486.6	MDFIC	11.7015	11.497	11.8894	11.4693	11.6082	11.6823	11.8796	11.991	12.0184	11.7977	11.8095	11.8328	12.2019	11.9036	12.0564	11.9213	11.814	12.2612	12.0015	11.8744	11.9065	12.0042	11.7548	11.9367	11.984	11.9449	11.8069	12.2044	12.0033	12.0686	11.9684	11.7825	12.0718	12.089	12.0824	12.2088	11.8699	11.9311	11.9307	11.9582
ENST00000393487.6	MGAT4A	6.17811	7.00389	6.45107	5.90461	5.68681	4.71087	6.9708	5.6025	5.40797	5.49071	4.50835	5.83097	5.5721	4.65215	6.23882	6.22246	4.66164	3.615	5.52949	5.2688	5.28337	5.50176	1.94333	4.58101	5.39505	6.3232	5.17733	5.47581	6.26519	6.26564	5.99152	5.61871	5.65529	4.86526	5.63182	4.81787	4.49059	6.16765	6.15359	5.27338
ENST00000393488.2	PHYKPL	8.18242e-17	1.82646e-16	1.03268e-16	0	8.18616e-17	2.7895e-17	-0.663389	1.40051e-16	8.18242e-17	1.82646e-16	1.03268e-16	0	8.18616e-17	2.7895e-17	-0.663389	1.40051e-16	8.18242e-17	1.82646e-16	1.03268e-16	0	8.18616e-17	2.7895e-17	0.822378	1.40051e-16	8.18242e-17	1.82646e-16	1.03268e-16	0	8.18616e-17	2.7895e-17	1.16779	1.40051e-16	8.18242e-17	1.82646e-16	1.03268e-16	0	8.18616e-17	2.7895e-17	-0.663389	1.40051e-16
ENST00000393489.8	FOXP2	0.930108	0.930108	0.645853	1.58971e-08	0.930108	0.930108	0.930108	0.930108	0.930108	0.930108	2.06713	0	0.930108	0.930108	0.930108	0.930108	0.930108	0.930108	0.645853	1.95772	0.930108	0.930108	0.930108	0.930108	0.930108	0.930108	0.645853	2.69282	0.930108	0.930108	0.930108	0.930108	0.930108	0.930108	0.645853	0	0.930108	0.930108	0.930108	0.930108
ENST00000393490.3	RPS26P8	0.16746	0.497922	-0.0839418	0.997547	0.695998	0.730201	0.2048	0.111659	0.16746	0.497922	1.75458	0	1.59315	0.730201	1.25023	1.09528	1.71259	0.497922	1.28225	0.972683	0.721095	0.730201	1.78637	2.22075	0.16746	0.497922	-0.0839418	1.06492	1.08757	0.730201	0.2048	0.111659	1.43604	1.65932	0.782057	0.615859	-0.446811	0.730201	0.2048	0.111659
ENST00000393493.6	UNC50	3.61076	3.87119	2.2499	3.94012	3.11854	2.71885	3.32778	2.80842	3.12914	3.82144	2.20735	1.43377	3.60627	2.85638	2.95938	3.08292	2.56986	3.71759	3.33004	3.42692	2.81039	3.25617	2.451	3.42855	3.12912	3.09136	3.77997	2.9379	3.21197	4.09929	3.16657	3.35368	3.14485	1.08215	4.01645	3.84501	2.83654	2.65303	3.67899	2.91014
ENST00000393494.6	FOXP2	1.23142	1.23142	2.25465	2.89985	1.23142	0.888163	1.23142	1.23142	1.23142	1.23142	0.675805	3.25723	1.23142	2.60443	1.23142	1.23142	1.23142	1.23142	0.675805	0	1.23142	0.888163	1.23142	1.23142	1.23142	1.23142	0.675805	0	1.23142	0.888163	1.23142	1.23142	1.23142	1.23142	1.87501	0	1.23142	0.888163	1.23142	1.23142
ENST00000393496.5	KALRN	3.59234	3.1384	3.59234	3.46889	1.83987	2.76738	3.47197	3.85113	3.59234	5.40812	3.59234	4.74776	1.83987	2.76471	3.47197	6.28516	3.59234	3.1384	3.59234	5.08389	4.48897	2.76471	4.07385	2.60848	3.59234	3.1384	3.59234	0	3.80428	2.76471	3.47197	2.60848	3.59234	3.1384	3.59234	4.66117	5.98873	6.90021	3.47197	2.60848
ENST00000393498.6	FOXP2	0.336532	0.336532	0.336532	0	0.336532	0.278603	0.336532	0.336532	0.336532	0.336532	0.336532	0	0.336532	0.278603	0.336532	0.336532	0.336532	0.336532	0.336532	0	0.336532	0.568247	0.336532	0.336532	0.336532	0.336532	0.336532	0	0.336532	0.278603	0.336532	0.336532	0.336532	0.336532	0.336532	1.68266	0.336532	0.278603	0.336532	0.336532
ENST00000393501.5	KALRN	4.05431	3.5494	4.19977	4.64586	4.47121	1.98732	4.72968	3.2321	3.68841	3.69798	1.82635	3.59386	1.89871	4.20596	2.11516	3.2321	3.38659	2.0516	4.58255	2.41364	4.56973	5.72178	4.25406	3.2321	3.14836	4.92756	3.82781	3.73031	1.89871	1.98732	3.29054	4.90197	3.5527	3.60383	3.39387	3.44669	4.992	3.92799	3.44093	3.2321
ENST00000393503.2	CNGA3	0.11744	0.11744	0.11744	0	0.11744	-0.11767	-0.0730298	-0.174778	0.11744	0.11744	0.11744	0.587199	0.11744	-0.11767	0.879318	-0.174778	0.11744	0.11744	0.11744	0	0.11744	-0.11767	-0.0730298	1.28631	0.11744	0.11744	0.11744	0	0.11744	1.05788	-0.0730298	-0.174778	0.11744	0.11744	0.11744	0	0.11744	-0.11767	-0.0730298	-0.174778
ENST00000393512.7	AP1G1	9.10974	8.87812	9.15085	8.88036	8.78991	9.10582	8.69688	9.48963	9.37999	9.30512	9.35537	9.35532	9.77793	9.6458	9.56382	9.48969	9.42443	9.48608	9.34256	9.41662	8.90413	9.27847	9.41865	9.15936	9.68009	9.47457	9.51775	9.59187	9.81829	9.2729	9.53932	9.16045	9.13017	9.58053	9.35789	9.48025	9.43416	9.42142	9.50575	9.42529
ENST00000393514.9	ZC3H14	5.24371	5.11888	4.89653	4.20655	4.78203	6.28132	5.40341	5.70207	4.79413	5.10493	5.41458	6.24347	6.22578	6.10121	4.79623	5.38811	5.57922	6.32881	5.60928	5.75808	5.19179	5.32372	5.16952	4.81829	5.94911	5.4428	5.52963	5.16964	5.60293	3.62103	5.54438	5.36876	5.70189	5.27263	5.81803	5.89031	5.46553	5.94078	6.35451	5.99082
ENST00000393523.6	SORBS2	0.563604	-0.130127	0.530159	0	-0.0886203	-0.220028	-0.892771	1.54196	0.563604	-0.130127	0.765442	0	1.77465	1.17056	1.3772	0.391441	0.563604	2.34691	0.342518	2.81802	-0.0886203	-0.572267	1.54408	-0.219239	0.563604	0.710163	0.358899	0	1.30923	1.76584	1.24284	-0.664067	0.563604	0.0211966	0.821	0	-0.0886203	0.673912	-0.45334	1.76793
ENST00000393524.6	PHLPP2	8.9336	8.55326	8.43846	8.37455	8.44805	8.2014	8.32909	7.73762	7.94958	8.038	7.71513	8.56759	7.73698	7.30489	7.44666	7.5948	6.11139	7.39659	7.85949	7.98217	8.01257	7.4227	7.5269	7.67058	7.6339	7.31388	6.6464	6.90757	6.98251	7.55125	7.63108	7.97424	7.76774	7.09447	7.73673	6.56432	7.21609	7.91596	7.46248	7.41897
ENST00000393526.6	FAM178B	-0.0538748	0.0604891	-0.241798	1.44609	0.289218	0.289218	0.810305	0.0361285	-0.0538748	0.0604891	1.46323	0	0.289218	0.289218	1.01508	0.0361285	1.66159	1.20413	0.708255	0	0.289218	0.289218	-0.429994	0.0361285	-0.0538748	0.0604891	-0.241798	0	0.289218	0.289218	-0.429994	0.0361285	-0.0538748	0.0604891	-0.241798	0	0.289218	0.289218	0.480693	1.30157
ENST00000393527.8	ODF2	7.63562	7.07759	7.05772	7.62766	7.53447	7.85034	7.59631	7.61927	7.48405	7.76708	7.72908	7.74787	7.41106	7.36412	7.63969	7.83579	8.30497	8.20306	7.94969	7.49481	7.77273	7.97012	7.8366	7.71934	7.52869	7.30305	7.49123	7.79022	8.08647	7.58042	7.49939	7.4634	7.29374	7.89631	8.01934	7.58651	7.44235	7.48208	7.6751	7.60928
ENST00000393528.7	SORBS2	7.93412	6.06934	2.72058	6.00561	6.40806	5.79569	4.50241	6.21048	4.36564	6.03514	7.14309	5.00418	6.34584	6.41873	5.35922	5.75212	7.14448	4.68188	6.1161	5.35205	6.28356	6.51777	7.45296	6.75441	4.36564	5.86574	6.30468	6.4436	2.21548	4.21558	4.44946	4.39427	4.36564	5.52341	5.89106	5.37007	6.92257	5.22773	6.41146	5.06421
ENST00000393529.5	MPP1	-1.34985e-16	-0.42776	-4.87309e-17	0	-7.53777e-17	-1.24804e-16	-0.395201	-8.72768e-17	-1.34985e-16	-0.42776	-4.87309e-17	0	-7.53777e-17	-1.24804e-16	-0.395201	-8.72768e-17	-1.34985e-16	1.71104	-4.87309e-17	0	-7.53777e-17	-1.24804e-16	-0.395201	-8.72768e-17	-1.34985e-16	-0.42776	-4.87309e-17	0	-7.53777e-17	-1.24804e-16	1.58081	-8.72768e-17	-1.34985e-16	-0.42776	-4.87309e-17	0	-7.53777e-17	-1.24804e-16	-0.395201	-8.72768e-17
ENST00000393531.5	MPP1	-0.74764	-0.511185	0.414805	1.71498	0.317425	0.685565	1.01347	-0.370995	1.40753	2.24642	2.76106	0	2.36909	0.685565	-0.477499	-0.370995	1.48131	1.49735	0.414805	1.5948	0.317425	3.41431	1.61451	2.17397	2.60765	1.13737	0.414805	0	2.83521	0.685565	2.50957	2.99154	1.40772	1.78661	2.15109	2.84679	0.317425	0.685565	1.49652	1.73305
ENST00000393537.5	ANKRD39	7.33106	7.29038	7.93682	7.4698	7.73602	7.89454	7.21451	7.88601	8.16832	7.81954	8.08584	7.58903	8.17729	7.7046	8.25052	7.85602	7.78163	7.79311	7.4703	8.15312	7.29501	7.51364	7.97141	7.61559	7.93584	8.35517	8.23366	8.2052	8.09152	8.12444	8.10636	8.12213	8.05339	8.01205	7.54362	7.8531	7.9704	8.03301	7.72744	7.7905
ENST00000393539.6	ZNF23	6.16593	6.74678	7.06524	7.1706	6.71418	6.8525	6.73741	6.68218	7.03839	7.24287	7.18148	6.54926	7.38533	7.05391	7.06812	7.02511	7.09735	6.49736	6.92682	6.82884	6.59941	6.92295	7.02438	6.79979	7.11729	6.88549	6.61143	6.81287	6.82994	6.61363	6.54288	6.97556	6.91082	6.95729	6.54481	6.96821	6.80091	6.88679	6.95699	6.84714
ENST00000393540.7	CCDC110	3.71257	-0.470701	1.36111	0	0.322067	0.996313	3.86469	-1.23878	-0.170585	3.43726	4.96735	4.31876	0.322067	0.996313	-0.349295	3.29864	-0.170514	-0.471768	1.36111	0	0.322067	0.996313	-0.349295	-1.24336	2.59023	4.1881	1.37265	4.18563	4.80646	1.58459	3.36992	4.2351	4.46163	3.74044	1.36111	1.91895	4.65067	5.8498	3.88732	5.37173
ENST00000393543.7	MDM1	4.13142	4.4892	4.80783	4.18617	4.57412	4.72627	4.26513	5.11754	4.91802	4.53399	4.56136	3.92086	5.42072	5.18251	4.7524	4.66053	5.06873	4.95815	4.53006	5.31824	4.25966	3.998	5.24641	3.65114	5.0936	5.26669	5.27972	5.25182	5.06623	4.44165	3.99506	4.74296	3.94373	3.90747	3.97652	4.47842	3.83477	4.80706	4.89649	4.98332
ENST00000393545.9	SPATA7	7.11447	5.54003	7.05686	6.39088	6.95102	6.60799	5.92416	6.55887	7.98661	7.09531	6.69997	5.79468	7.13633	6.85318	6.98831	6.66747	8.77505	6.65352	6.62836	7.10412	5.90739	6.57961	6.98779	7.16324	1.55724	7.26273	6.4296	7.3057	6.33922	6.53904	6.64099	6.07679	8.2558	7.13757	6.87438	7.0938	7.35521	7.10935	7.14791	7.2228
ENST00000393546.8	PDLIM7	6.46922	4.61912	6.99248	6.10632	7.2855	6.58888	6.14525	7.22494	7.00219	6.39275	7.64826	6.05531	7.42638	5.76337	6.88683	5.56415	6.45034	7.97692	6.87227	7.17493	4.81787	7.03329	7.34935	7.12491	7.49642	8.38332	7.23803	8.57156	7.41111	7.83194	7.34066	6.79859	7.07605	7.12212	5.74319	6.5861	7.55337	7.27674	6.77214	7.78163
ENST00000393547.6	DBF4B	2.54083	0.672159	3.05568	3.41828	3.98249	3.62194	1.60431	3.70563	2.42584	3.67251	3.15994	2.92817	4.79125	3.36997	3.2844	3.21064	3.76523	4.729	3.50336	2.84036	2.89389	3.42053	3.55574	3.41495	3.38814	3.23562	2.53457	3.49091	0.684876	3.44966	4.06106	3.21322	4.0854	3.89615	3.95188	3.52771	3.85292	2.34332	3.69991	2.66099
ENST00000393551.5	PDLIM7	7.3726	7.41447	7.20052	7.99157	7.49059	7.58481	6.96526	6.95453	7.12385	6.84288	7.02414	6.91421	6.17208	6.96087	6.41939	7.10046	6.72627	6.42063	6.72525	6.4541	6.9504	6.24114	7.08609	7.58781	6.10278	5.78803	5.9845	4.9192	5.87117	6.23378	6.57838	5.34403	5.86896	6.72845	6.26004	6.91537	6.71022	6.17386	6.14532	6.20764
ENST00000393552.6	HYDIN	-6.44607e-17	2.84647e-16	1.62786e-16	0	2.04019e-16	2.02716e-16	2.01032	-0.275467	-6.44607e-17	2.84647e-16	1.62786e-16	0	2.04019e-16	2.02716e-16	-0.50258	-0.275467	-6.44607e-17	2.84647e-16	1.62786e-16	0	2.04019e-16	2.02716e-16	-0.50258	-0.275467	-6.44607e-17	2.84647e-16	1.62786e-16	0	2.04019e-16	2.02716e-16	-0.50258	-0.275467	-6.44607e-17	2.84647e-16	1.62786e-16	0	2.04019e-16	2.02716e-16	-0.50258	1.10187
ENST00000393555.3	DYRK2	7.83986	7.97729	8.11734	8.23714	7.6691	8.2756	7.75309	8.73081	8.66296	8.41853	8.73704	8.3834	8.63961	9.30538	8.66412	8.46879	8.80026	8.77581	8.45679	8.89	8.51282	8.65768	8.83843	8.58058	8.77558	8.16854	8.42915	8.42761	8.79786	8.08783	8.33279	7.92495	8.23228	8.97075	8.5706	8.37277	8.69154	7.98443	8.72249	8.60579
ENST00000393559.2	LAMB1	6.55808	6.33483	7.0121	6.60404	6.17907	6.6818	6.3924	6.60864	6.42192	6.38999	6.64195	6.71617	6.97569	6.58713	6.53062	6.59147	6.55933	6.93966	6.61067	6.84988	6.44826	6.48981	6.81074	6.89353	6.7897	6.7163	6.58626	6.8292	7.05283	7.10243	7.10124	6.18391	7.11538	7.06364	6.59344	6.44513	6.78857	6.58325	6.60942	7.16687
ENST00000393560.5	LAMB1	3.74763	2.4183	2.65164	5.37545	3.02282	3.01906	5.02699	2.24717	4.03328	1.01534	2.63678	0	2.11073	1.21237	1.88773	2.53052	2.48111	2.39462	2.45404	0	3.08945	3.12602	-1.12734	3.81	3.47393	3.36462	2.53316	3.70927	2.84142	2.48573	3.22182	1.08739	-1.05309	3.48998	2.40724	3.59814	1.61845	2.83968	3.67366	3.00779
ENST00000393561.6	LAMB1	1.66626	-2.32837	3.40138	0	1.15716	1.91566	-2.39102	-2.24283	2.0389	3.91227	2.59289	4.61467	-3.32414	1.19943	3.64049	2.0854	2.01147	-2.32837	-2.15409	0	2.99101	1.05025	3.52544	3.41383	-2.81853	2.05516	-2.15409	0	1.5027	0.317808	2.23078	-2.24283	1.71658	3.30398	2.92858	0	2.28795	0.131524	-2.39102	3.60111
ENST00000393562.10	G6PD	10.9208	10.7245	11.0694	10.9362	10.8143	11.0815	10.7268	11.096	11.3077	10.7664	11.4036	11.1906	11.4884	11.1695	11.5332	11.1787	11.2529	11.5186	11.12	11.2717	11.049	11.2983	11.1843	11.5169	11.523	11.3936	11.5401	11.5188	11.7723	11.3718	11.629	11.3748	11.5158	12.1171	11.387	11.6028	11.3962	11.5989	11.4468	11.3538
ENST00000393564.7	G6PD	7.40227	7.65928	7.61999	7.23975	7.73791	7.16889	8.15169	7.38587	7.6442	7.79629	7.91542	7.56526	7.83012	8.4463	8.30289	7.30699	8.29977	7.43579	7.58361	7.82068	7.98417	7.73107	7.71517	8.05011	8.3228	8.06531	8.27398	8.53091	7.84159	7.98701	7.71818	8.62553	7.80171	8.51408	8.07776	8.31415	8.07697	8.13747	7.58282	8.10226
ENST00000393565.6	DBN1	9.05628	8.95232	8.32291	9.43814	8.70059	9.53848	9.25616	9.27513	9.10571	8.82268	9.46386	8.95322	9.22245	9.12748	9.10126	8.8446	9.22641	9.27894	9.55335	8.92684	8.91417	8.6322	9.15299	9.68264	8.99004	8.7705	9.20591	9.04916	9.3169	9.07894	9.12351	8.33083	9.12725	9.68126	8.95965	9.13834	9.35158	9.12859	8.87177	9.37249
ENST00000393567.7	HYDIN	6.37075	6.80499	6.61262	6.52455	6.43744	6.66501	5.70194	6.18356	5.63435	5.7251	6.14054	5.64814	5.97516	5.71041	5.5051	5.36959	5.76087	5.38217	5.45186	5.63114	5.57484	5.62026	5.76079	5.3484	5.8019	5.53215	5.61505	5.46102	5.3941	5.51554	5.96886	6.39386	5.49853	5.62201	5.24632	5.80155	5.68486	5.55519	6.12971	5.77099
ENST00000393568.8	GALC	5.87001e-16	2.54089	5.73195e-16	0	2.40937	5.25699e-16	1.54948e-16	4.79351e-16	5.87001e-16	-0.635222	5.73195e-16	0	-0.602343	5.25699e-16	1.54948e-16	4.79351e-16	5.87001e-16	-0.635222	5.73195e-16	0	-0.602343	5.25699e-16	1.54948e-16	4.79351e-16	5.87001e-16	-0.635222	5.73195e-16	0	-0.602343	5.25699e-16	1.54948e-16	4.79351e-16	5.87001e-16	-0.635222	5.73195e-16	0	-0.602343	5.25699e-16	1.54948e-16	4.79351e-16
ENST00000393569.6	GALC	-1.30996	-1.71195	-0.581848	2.96988	1.02857	-0.216223	1.50209	0.716619	1.92063	1.51834	2.60784	0	2.28101	1.33828	0.363824	-2.31144	1.68057	-1.71195	-0.581848	0	2.01311	0.639536	-1.88382	1.47805	1.98859	1.82259	-0.581848	0	0.201458	0.261736	2.03947	2.21103	-1.30996	3.05285	2.10758	0	-2.55427	0.94655	0.94831	0.875614
ENST00000393572.5	FAM3A	1.95493	2.05297	1.62292	0	2.22377	3.05541	1.68701	1.95848	1.41234	1.0043	-0.154791	2.72013	1.56495	0.859566	1.82446	2.22953	3.4132	2.40264	2.17265	0	1.45985	-0.811737	1.471	0.81167	1.47497	-0.793297	2.18378	2.29681	-0.279148	2.46525	1.65868	1.4177	-1.11941	2.46943	1.31147	2.11909	2.16662	1.56755	0.494895	0.718662
ENST00000393576.7	GRK6	4.88769	4.14566	4.49176	3.47848	4.3044	1.71561	5.15275	3.62067	-0.163752	2.69278	3.56168	4.72931	2.51523	3.18033	4.38999	3.26306	3.39332	3.60916	2.50539	4.46294	4.09956	4.33606	3.21539	3.56414	5.05463	3.0015	2.7848	0	2.61604	4.75644	4.5015	4.29203	4.04921	3.772	3.87747	4.55038	3.68587	3.23267	-0.038519	2.48122
ENST00000393577.7	HMGA2	3.62871	4.09432	4.72635	3.94533	4.14286	3.799	3.28367	4.72532	4.37954	4.52605	4.24576	3.94288	4.62108	4.13343	4.78733	4.41509	4.04905	3.76231	3.66233	4.30948	3.39245	3.50314	4.05007	4.09661	4.50361	4.24222	4.17992	4.0756	4.40579	4.789	4.1303	3.78793	4.13079	4.0668	3.87734	4.41841	4.12952	4.46713	4.44032	3.66675
ENST00000393578.7	HMGA2	9.16148	9.02489	8.39838	8.46954	9.24829	7.36646	9.42543	8.25637	7.44634	8.0859	7.57085	8.12808	6.88707	7.4072	6.69176	8.32703	7.3162	6.27188	7.17183	6.95154	7.77687	7.12241	6.99594	6.33206	7.48648	8.01478	7.60001	7.06996	7.23443	8.30948	8.06883	8.4512	6.85673	6.86976	7.52615	7.64809	7.12055	8.06168	7.08526	6.90056
ENST00000393579.2	PCNPP3	0.754624	-0.119348	0.249965	0	1.8517	1.39715	0.138693	1.53328	-0.50661	2.53901	0.564315	0	-0.264216	1.10983	-0.61083	0.925708	0.709693	-0.119348	0.820108	0.917288	-0.264216	-0.502739	0.859348	-0.531159	0.861379	0.749415	0.977949	1.01321	1.87132	-0.502739	0.977749	1.53371	1.11129	-0.119348	0.31804	0.999878	-0.264216	1.42888	1.56542	-0.531159
ENST00000393580.2	RELT	6.3677	6.30183	4.68611	5.01043	4.73243	4.31663	5.27461	4.94628	1.2177	7.95393	5.90164	3.8857	4.53738	5.97958	4.4557	6.07341	7.56101	8.15053	6.0745	5.95972	5.22724	4.59096	5.07506	6.62782	6.11687	1.85844	5.34003	5.02956	5.76576	5.92917	5.52202	4.19841	4.85988	1.85844	4.12088	6.23774	5.86035	5.30683	5.79577	4.27724
ENST00000393583.6	SEMA5B	5.4306e-17	0.776376	-8.95574e-20	0	1.35076	9.39228e-17	9.28151e-17	1.14858e-16	5.4306e-17	-0.194094	-8.95574e-20	0	-0.33769	9.39228e-17	9.28151e-17	1.14858e-16	5.4306e-17	-0.194094	-8.95574e-20	0	-0.33769	9.39228e-17	9.28151e-17	1.14858e-16	5.4306e-17	-0.194094	-8.95574e-20	0	-0.33769	9.39228e-17	9.28151e-17	1.14858e-16	5.4306e-17	-0.194094	-8.95574e-20	0	-0.33769	9.39228e-17	9.28151e-17	1.14858e-16
ENST00000393585.6	CASP3	5.98062	5.58371	5.34458	5.3938	5.97015	5.12036	5.4015	5.5168	5.12444	4.99882	4.6204	5.10083	4.55305	4.27172	4.37411	6.11693	4.92236	4.40341	5.61457	4.65667	5.31606	5.21432	4.71724	5.69813	2.37123	5.03831	3.39821	3.6863	3.81451	4.81765	4.94524	5.48042	5.30643	3.68082	4.72733	4.86748	4.05131	4.28102	4.26699	0.892798
ENST00000393586.1	SLC10A3	7.84756	7.55811	8.50213	7.31211	8.24714	8.11357	8.20137	8.13629	8.28705	7.62351	7.99306	8.17033	7.39622	7.8673	8.10342	7.64944	8.56516	8.35754	8.10334	7.65977	8.2131	8.25679	7.35865	8.19221	7.71107	8.64796	8.00382	8.70353	8.31343	7.8212	8.18648	7.82367	7.5913	7.81501	7.3998	8.1564	7.83225	7.94329	8.15222	8.20053
ENST00000393587.4	SLC10A3	6.39939	5.46604	5.33684	5.58953	5.77872	5.68551	5.1669	6.20892	5.49082	6.00949	5.95873	5.58039	6.2709	5.74953	6.18997	6.18042	5.78721	6.12008	6.08287	5.85597	5.33762	5.34756	6.01118	6.43448	6.45705	5.55878	5.89492	6.09957	6.60162	6.6996	5.94378	5.11929	5.38873	6.36881	6.24984	6.39774	5.53434	6.041	6.21137	5.58009
ENST00000393588.8	CASP3	5.02919	5.82622	5.80212	4.92228	5.79162	4.51755	5.07401	4.31969	4.17541	4.90754	0.464208	5.27527	4.7472	4.09583	4.58498	4.65935	0.321734	0.700354	5.78232	3.85616	2.4011	5.02919	2.57499	4.07226	4.82241	3.56023	2.81659	2.76049	4.70237	3.80412	4.71675	3.85777	6.75123	6.10564	6.23474	4.28579	3.4577	3.65329	4.14926	4.19091
ENST00000393590.3	P2RY6	-0.528229	-1.80457e-16	5.83854e-18	0	-6.12278e-17	1.49778	-6.85856e-17	-1.28	-0.528229	-1.80457e-16	5.83854e-18	0	-6.12278e-17	-0.374446	-6.85856e-17	1.87273	2.11292	-1.80457e-16	5.83854e-18	0	-6.12278e-17	-0.374446	-6.85856e-17	1.96726	-0.528229	-1.80457e-16	5.83854e-18	0	-6.12278e-17	-0.374446	-6.85856e-17	-1.28	-0.528229	-1.80457e-16	5.83854e-18	0	-6.12278e-17	-0.374446	-6.85856e-17	-1.28
ENST00000393591.5	P2RY6	-1.4457e-16	-7.39791e-17	-0.36489	0	-0.495501	-1.24199	-6.39937e-17	-1.20659	-1.4457e-16	-7.39791e-17	-0.36489	0	-0.495501	-1.24199	-6.39937e-17	-1.20659	-1.4457e-16	-7.39791e-17	-0.36489	0	-0.495501	1.6188	-6.39937e-17	1.07974	-1.4457e-16	-7.39791e-17	-0.36489	0	-0.495501	-1.24199	-6.39937e-17	-1.20659	-1.4457e-16	-7.39791e-17	1.45956	0	1.982	2.10716	-6.39937e-17	2.54002
ENST00000393592.7	P2RY6	-1.94501	-0.285118	1.23097	0.96383	0.192766	0.281102	-0.906087	1.28369	0.847217	-1.81473	-0.0981134	0	0.192766	1.99282	-0.906087	1.03734	3.21118	3.53494	0.379487	0	0.192766	1.93289	1.39441	0.922685	-1.94501	-1.81473	-0.539137	0	0.192766	-0.57237	0.239882	-2.49535	0.795458	1.34346	-0.00937266	0	0.192766	-2.67062	1.14171	0.215468
ENST00000393593.8	IRF2	7.80977	8.04372	8.60412	8.28582	8.10681	8.59469	7.91807	9.01231	8.48073	8.72827	8.5141	8.62891	9.0139	8.76093	9.0117	8.99448	9.44477	9.17325	8.74822	8.66154	8.57175	8.8286	9.041	8.40699	8.58544	8.89504	8.96498	9.00947	9.15749	8.71338	8.93624	9.10719	9.72418	9.2046	9.21347	9.45914	9.19494	9.1473	9.13789	8.52392
ENST00000393596.2	P2RY2	0.13442	-0.697227	-1.11768	0.415285	-0.679602	-0.380494	0.463279	0.161935	0.0702162	0.26323	1.99877	0	1.76314	1.35507	1.14529	0.392864	0.0702162	0.804149	1.64424	0	-0.679602	2.00653	0.341756	0.924949	0.0702162	0.742359	-0.992359	0	0.690949	-2.61734	-0.76752	-2.34142	0.0702162	-0.697227	-1.11768	0	-0.679602	0.0515255	-0.76752	1.27696
ENST00000393597.7	P2RY2	1.766	2.2842	2.31136	1.80583	3.05256	2.41051	3.1975	2.72484	2.65464	2.05482	2.09679	2.03256	-0.727401	3.26688	1.63466	1.682	3.18556	2.77662	3.30105	2.68724	3.70562	3.39836	1.70773	2.35593	1.23954	1.70791	0.262516	1.64152	1.2566	0.489369	1.94104	2.37371	1.66713	1.68931	2.54114	2.34571	3.22549	0.947749	2.03194	1.37638
ENST00000393599.3	CDKN2D	7.34936	7.47456	7.87692	7.00055	7.61732	7.29231	7.48194	7.88668	8.1637	7.75845	7.74469	8.15886	8.08917	7.69373	8.08899	7.9223	7.71086	7.45007	7.9335	7.57712	6.80171	7.88854	7.60226	7.41906	7.68	7.89915	7.33114	7.87217	8.35861	7.54007	7.52379	7.74342	7.57019	7.89189	7.58786	7.86542	7.60731	8.05947	7.77714	7.50266
ENST00000393600.8	FAM50A	10.4129	9.95058	9.98297	10.4573	9.99012	9.03701	9.88269	10.3033	10.2246	10.1944	10.1247	10.5492	10.0627	10.3283	10.2929	10.2485	9.59461	10.4545	10.0239	9.88306	10.0682	10.3212	9.78228	10.0975	10.9102	9.88281	10.0363	9.7965	10.3711	10.3779	10.5208	9.7066	9.40241	10.0626	10.3769	9.85867	10.0526	10.4803	10.0661	10.1889
ENST00000393603.7	COG5	6.8075	6.8075	6.8075	7.51342	6.8075	6.8075	7.04401	6.8075	6.8075	6.8075	6.8075	6.76853	6.8075	6.8075	6.73619	6.8075	6.8075	6.8075	6.8075	6.46722	6.8075	6.8075	6.8416	6.8075	6.8075	6.8075	6.8075	6.35653	6.8075	6.8075	6.74143	6.8075	6.8075	6.8075	6.8075	6.93181	6.8075	6.8075	6.67427	6.8075
ENST00000393605.7	ARAP1	1.94243	6.15429	4.25728	5.57838	4.79894	4.52928	2.65861	3.40733	4.93665	5.24936	3.5128	5.25909	8.31023	2.6102	6.60538	3.40733	3.81662	2.44123	4.88552	6.21005	2.84031	6.15134	7.04891	8.00078	4.5862	2.75892	3.77096	0	2.84031	2.60761	2.6586	3.40733	6.34819	5.02628	5.20354	4.58258	2.84031	5.73166	2.6586	3.40733
ENST00000393606.7	UBTF	7.34286	7.48551	7.31847	7.57841	6.36872	7.94807	5.89103	8.36258	6.73227	7.69346	5.20504	7.08595	7.10547	7.97093	7.23975	7.7492	6.72071	8.56073	6.61834	6.68497	6.90532	7.46765	7.347	7.89284	6.53261	1.1471	6.55336	4.8941	6.01829	1.35218	5.72271	8.17337	5.50153	7.94317	7.13477	6.58655	6.43218	8.09113	6.62948	0.651984
ENST00000393609.8	ARAP1	8.24472	8.58862	8.60408	8.9309	8.68923	8.73148	8.53676	9.1836	8.87907	8.72045	9.34344	8.79744	8.81202	8.88234	9.39517	8.61104	8.95535	8.91054	9.16705	8.94158	8.68984	8.65892	8.53789	9.28153	9.53884	8.61169	9.00265	8.6211	9.02174	8.80586	8.92406	8.43268	8.57888	9.36556	8.07963	8.90584	8.98402	9.11825	8.80297	8.68801
ENST00000393610.3	RAB24	0.238653	0.238653	0.238653	0	0.238653	0.238653	0.238653	-0.428045	0.238653	0.238653	0.238653	0	0.238653	0.238653	0.238653	-0.428045	0.238653	0.238653	0.238653	1.19327	0.238653	0.238653	0.238653	1.19068	0.238653	0.238653	0.238653	0	0.238653	0.238653	0.238653	-0.428045	0.238653	0.238653	0.238653	0	0.238653	0.238653	0.238653	1.28672
ENST00000393611.6	RAB24	7.80134	7.26385	7.61054	7.36125	7.52737	7.95977	7.24396	7.92199	7.96884	7.63509	8.12772	7.46742	7.98602	7.75176	8.01562	7.94891	8.20546	8.32629	8.13652	8.4996	7.75033	7.99784	8.08128	7.82573	7.91635	8.37244	8.2272	8.28971	8.41192	8.01622	8.18043	7.98215	7.84617	8.14049	7.63618	8.12018	8.06252	8.01256	8.21687	8.05938
ENST00000393612.8	COG4	0.288693	4.05594	3.79344	5.74731	1.22722	4.22798	1.10551	3.45928	2.59368	5.05145	3.88187	4.39547	1.22722	4.70216	2.6084	2.96722	5.72376	3.99971	3.43539	0.000315893	5.25546	4.63475	4.73922	3.6002	0.288693	3.33217	2.85293	5.12326	6.33381	3.52077	1.10551	2.69327	6.3761	-1.16835	1.30729	0.00456801	1.22722	-1.81474	5.71228	2.55094
ENST00000393613.6	PRKAR2B	0.237648	0.237648	0.237648	0	0.237648	0.237648	0.237648	0.237648	0.237648	0.237648	0.237648	0	0.237648	0.237648	0.237648	0.237648	0.237648	0.237648	0.237648	1.18824	0.237648	0.237648	0.237648	0.237648	0.237648	0.237648	0.237648	0	0.237648	0.237648	0.237648	0.237648	0.237648	0.237648	0.237648	0	0.237648	0.237648	0.237648	0.237648
ENST00000393614.8	AHCYL1	6.6719	6.612	6.26393	6.24552	6.47554	5.80457	6.96279	5.30859	5.51172	6.28704	5.70289	6.36887	6.42481	6.48035	5.33451	6.25977	5.78096	6.15711	6.14756	6.10036	6.59388	7.14439	5.98659	6.88385	6.32775	6.01688	6.36354	5.64386	5.45762	5.99281	6.51348	6.49553	6.60739	5.82669	6.4218	6.5411	5.94786	5.4776	6.10235	5.95197
ENST00000393618.6	NAMPT	8.08085	8.82802	7.40998	8.38138	8.64087	7.08765	7.98264	9.9852	7.18405	7.86646	7.99722	8.34976	7.03352	8.06997	7.72425	10.1774	7.9857	7.07702	8.45549	6.91984	8.76226	8.03291	8.17464	6.04585	8.12724	7.3807	7.53565	7.83783	7.19598	7.8489	7.88838	8.74346	7.94039	8.16603	7.91989	7.82943	7.68559	8.27881	7.54832	4.36631
ENST00000393623.6	KEAP1	9.61088	9.42164	9.41399	9.1938	9.4603	9.58001	9.36139	9.76762	9.71128	9.47242	10.0386	9.80548	10.0191	9.8833	9.75924	9.74778	9.88472	10.0349	9.88732	9.71318	9.48734	9.58932	9.88988	9.70089	9.67404	9.74705	9.6542	10.1493	9.92329	9.89558	10.0274	9.67597	9.81611	10.021	9.70288	9.8353	9.80704	9.74882	9.65911	9.80477
ENST00000393627.6	CD86	0.298704	0.298704	0.0903202	1.49352	0.298704	0.298704	0.898322	0.298704	0.298704	0.298704	0.0903202	0	0.298704	0.298704	0.148799	0.298704	0.298704	0.298704	0.0903202	0	0.298704	0.298704	0.148799	0.298704	0.298704	0.298704	1.13224	0	0.298704	0.298704	0.148799	0.298704	0.298704	0.298704	0.0903202	0	0.298704	0.298704	0.148799	0.298704
ENST00000393629.6	MON2	-0.631674	3.87342	0.0028342	0	3.19242	3.10247	1.63482	6.66995	7.27461	6.88753	6.11178	5.31808	3.58547	3.10249	1.70933	-0.240439	6.24964	3.98746	4.43609	7.3535	3.71501	3.17189	7.69735	6.07231	6.25877	5.28875	6.97833	7.51649	3.19242	3.47922	4.98126	5.97885	4.75929	3.8735	6.38162	3.72259	10.2253	11.0546	7.8879	5.42998
ENST00000393630.8	MON2	8.8434	8.91599	7.90629	8.38241	8.4763	7.77354	9.28768	8.14335	7.00625	7.7659	7.30413	7.77024	7.35134	8.07157	7.07579	7.98207	7.72204	7.30385	8.13556	7.73606	8.41833	8.1699	7.3377	7.45742	7.88858	7.87485	7.42274	7.56305	7.07284	7.42186	7.87854	8.4812	7.5849	7.18458	8.27645	7.59341	7.72636	7.60831	7.46546	6.98114
ENST00000393631.5	ILDR1	-4.97907e-18	-1.97261e-17	7.15472e-18	0	-2.63878e-17	-0.204151	7.18003e-18	-0.000101034	-4.97907e-18	-1.97261e-17	7.15472e-18	0	-2.63878e-17	0.816604	7.18003e-18	-0.000101034	-4.97907e-18	-1.97261e-17	7.15472e-18	0	-2.63878e-17	-0.204151	7.18003e-18	-0.000101034	-4.97907e-18	-1.97261e-17	7.15472e-18	0	-2.63878e-17	-0.204151	7.18003e-18	-0.000101034	-4.97907e-18	-1.97261e-17	7.15472e-18	0	-2.63878e-17	-0.204151	7.18003e-18	0.000404135
ENST00000393637.5	FGFR4	-0.219793	0.828931	1.85883e-16	0	0.773101	3.69359e-16	-0.462069	2.8458e-16	-0.219793	0.343885	1.85883e-16	0	0.721422	3.69359e-16	-0.462069	2.8458e-16	0.879172	-1.12654	1.85883e-16	0	-0.498174	3.69359e-16	-0.462069	2.8458e-16	-0.219793	-1.12654	1.85883e-16	0	-0.498174	3.69359e-16	1.84827	2.8458e-16	-0.219793	1.08027	1.85883e-16	0	-0.498174	3.69359e-16	-0.462069	2.8458e-16
ENST00000393638.5	DNASE1L1	-7.35704e-17	-1.70226e-16	-1.00104e-16	0	-1.73474e-16	4.53815e-17	-1.81667e-16	2.44598	-7.35704e-17	-1.70226e-16	-1.00104e-16	0	-1.73474e-16	4.53815e-17	-1.81667e-16	-0.611494	-7.35704e-17	-1.70226e-16	-1.00104e-16	0	-1.73474e-16	4.53815e-17	-1.81667e-16	-0.611494	-7.35704e-17	-1.70226e-16	-1.00104e-16	0	-1.73474e-16	4.53815e-17	-1.81667e-16	-0.611494	-7.35704e-17	-1.70226e-16	-1.00104e-16	0	-1.73474e-16	4.53815e-17	-1.81667e-16	-0.611494
ENST00000393639.8	ADCK1	1.39588	3.76885	3.65963	3.00749	3.03085	2.81164	3.70792	0.72801	4.54816	4.25087	3.61303	2.91716	3.03006	3.07563	3.27674	3.69393	1.39588	1.40807	3.08751	3.15256	2.52888	2.36055	2.72695	4.00181	3.83621	3.5212	1.99423	2.12917	3.09922	3.56506	3.62554	2.93206	3.18094	1.40807	2.00267	3.15069	2.66807	2.54418	1.01993	3.00126
ENST00000393640.8	ST3GAL2	6.86868	7.06784	4.43165	6.47754	5.84485	5.36823	6.7991	6.53031	6.62753	6.39777	6.26753	7.02246	5.05961	6.12597	5.77621	5.79159	5.33151	3.81014	6.55295	3.10226	7.12257	7.06352	5.23758	5.27889	5.93619	5.95866	5.26242	5.93172	5.09064	5.68152	5.47434	6.08285	3.99708	5.52659	6.24645	6.22702	5.64332	4.52176	5.47377	5.07734
ENST00000393644.3	NAA50P2	0.92381	2.67489	-0.413215	2.48638	0.846006	0.00675575	2.10612	0.156211	1.19913	0.399853	0.883536	1.17921	-0.454369	1.13399	1.04342	1.86491	0.530688	0.718731	1.17416	0	1.99896	1.22557	-0.358649	0.156211	-0.578058	0.834462	1.44123	0	0.665949	1.29251	-0.358649	1.33205	1.59002	-0.962346	0.579878	0	0.609043	0.00675575	1.23334	0.156211
ENST00000393647.2	RPL36P12	2.66792	3.06877	1.90009	2.46972	2.73397	2.89175	2.81336	0.947545	0.724369	1.67093	1.27157	1.99168	0.288714	0.991865	0.916137	3.11433	0.724369	-0.199559	1.69857	1.47359	1.69456	0.991865	2.38631	0.947545	1.9237	1.20763	1.22252	1.01321	1.99477	2.08074	0.916137	1.99111	1.90772	2.20031	1.85533	0.999878	1.23607	0.991865	0.916137	0.947545
ENST00000393648.6	FGFR4	-1.56916e-16	-1.09298e-16	-1.87471e-18	0	-1.26781e-16	-4.79628e-16	-0.643729	1.71143	-1.56916e-16	-1.09298e-16	-1.87471e-18	0	-1.26781e-16	-4.79628e-16	-0.643729	-0.731843	-1.56916e-16	-1.09298e-16	-1.87471e-18	0	-1.26781e-16	-4.79628e-16	-0.643729	0.484095	-1.56916e-16	-1.09298e-16	-1.87471e-18	0	-1.26781e-16	-4.79628e-16	2.57491	-0.731843	-1.56916e-16	-1.09298e-16	-1.87471e-18	0	-1.26781e-16	-4.79628e-16	-0.643729	-0.731843
ENST00000393650.7	IQCB1	4.19448	2.81058	3.27126	3.61146	6.76351	3.67996	3.93681	2.55007	3.8264	4.1512	3.30918	4.79398	6.00959	4.29504	3.49193	2.53055	4.92175	3.78823	4.15738	4.07662	5.13262	4.23575	4.16432	4.84805	3.68592	5.11055	3.98465	4.26082	1.04249	3.61876	3.93155	4.46629	3.36215	4.13013	5.26823	3.24782	1.04249	4.16119	4.46609	5.59574
ENST00000393651.8	SRPK2	9.04717	8.29362	9.34023	8.87659	8.96195	9.43689	8.84928	9.48622	9.50944	9.56308	9.17008	9.2011	9.75008	9.34026	9.41276	9.2666	9.57934	9.74841	9.45727	9.47444	8.97869	9.6966	9.60016	9.4419	9.07848	9.08858	9.37813	9.30166	9.40163	9.10912	9.32396	8.72543	9.43507	9.95581	9.30378	9.79571	9.55714	9.06662	9.46333	9.72935
ENST00000393655.4	TFAP2B	-0.347128	-0.918804	-0.895959	1.00837	1.0257	1.02101	0.00113188	0.749782	0.625594	-1.04453	0.280056	0	1.02358	-0.270226	0.00113188	0.142213	0.0202344	1.44041	0.0540936	0	-0.662753	0.454626	0.00113188	0.436672	0.263717	0.412706	1.16647	0	-0.662753	-0.455034	1.00385	-0.271086	0.445955	1.11859	0.403715	0	0.284603	0.257994	0.00113188	-0.0492084
ENST00000393657.6	DDX19B	6.33293	6.11536	6.59733	6.71789	7.08299	6.74122	6.8544	7.44534	7.3533	7.10961	7.5118	6.78763	6.92815	7.43627	7.57325	7.08677	7.45716	7.79866	7.40476	7.68527	6.92871	7.16214	7.08217	7.43622	7.628	7.57064	7.50818	7.45583	7.81776	7.73959	7.30062	6.99504	7.58841	7.76552	7.3377	7.71317	7.60217	7.28056	7.54935	7.39642
ENST00000393658.7	GPM6A	-0.219413	3.7365e-17	5.38974e-17	0	4.92829e-17	-0.190501	5.7663e-17	8.62096e-17	-0.219413	3.7365e-17	5.38974e-17	0	4.92829e-17	-0.190501	5.7663e-17	8.62096e-17	0.877653	3.7365e-17	5.38974e-17	0	4.92829e-17	-0.190501	5.7663e-17	8.62096e-17	-0.219413	3.7365e-17	5.38974e-17	0	4.92829e-17	-0.190501	5.7663e-17	8.62096e-17	-0.219413	3.7365e-17	5.38974e-17	0	4.92829e-17	0.762004	5.7663e-17	8.62096e-17
ENST00000393661.2	MEOX1	0.911041	0.949258	0.756336	2.01356	0.0390436	1.42089	1.09949	1.22473	0.911041	0.949258	0.756336	2.43698	0.943623	1.42089	2.7065	1.22473	2.26098	0.949258	0.756336	2.65394	1.27334	1.42089	1.09949	1.22473	2.11038	1.35461	2.00081	0	2.05667	1.42089	1.09949	1.22473	0.911041	2.90208	2.83466	0	2.7918	1.42089	1.09949	2.20556
ENST00000393664.6	ETV4	8.10701	7.73826	8.01197	7.97134	7.28671	7.24275	8.21389	9.33374	8.14722	8.67104	8.74176	8.78605	9.0224	8.366	8.43593	9.36242	8.68193	9.25077	8.91491	8.92984	8.18538	9.03769	8.60654	8.25249	8.86593	8.22855	8.19409	8.21841	9.03365	8.96493	8.43571	9.74013	8.5234	8.43688	8.46277	8.41985	8.79736	8.71413	8.63342	5.63672
ENST00000393667.8	GOLGB1	10.2938	10.0828	10.7652	10.4618	10.585	10.3614	10.7289	10.988	10.646	10.7755	10.7656	10.9188	10.744	10.8089	10.8998	10.7565	11.1285	11.032	10.8804	10.9402	10.8207	10.9993	11.2339	10.964	10.4386	10.87	10.4431	10.735	10.7051	10.9169	9.90672	10.6202	11.2442	10.9908	10.8969	10.6953	10.8963	10.6646	10.9819	10.4224
ENST00000393668.3		0.845324	2.00677	1.77873	0.931965	1.22765	1.19453	1.24464	0.363505	-0.117288	1.65472	0.0592331	0	1.22603	1.87306	0.353979	1.26851	-0.117288	1.24484	0.0592331	0.917288	0.149345	0.260493	1.10898	1.49004	2.17225	-0.528633	1.10115	0	0.149345	0.260493	-0.361196	0.363505	1.06607	-0.528633	0.850727	1.99982	1.0967	0.260493	1.50267	0.363505
ENST00000393674.7	FBXO8	8.64375	8.56383	8.97331	8.71087	8.73226	9.05702	8.66632	9.11465	9.01118	9.16338	9.04377	8.92185	9.25185	9.05688	9.15788	9.11668	9.30172	9.24266	9.01728	9.23264	8.86177	9.05627	9.0931	8.66159	9.00049	9.19841	9.16101	9.20325	9.25165	9.03391	9.24994	9.17786	9.32099	9.10984	9.08276	9.20951	9.1806	9.07403	9.11088	9.20733
ENST00000393676.5	FOLR1	0.293552	0.76991	-0.55314	0	-2.89518e-16	1.19706	0.627146	0.175222	-0.66906	-0.270602	0.53783	0	-2.89518e-16	-0.299264	-0.613153	0.0369565	-0.66906	-1.18557	-0.55314	0	-2.89518e-16	-0.299264	0.301626	0.258483	0.530274	0.22162	-0.55314	0	-2.89518e-16	-0.299264	-0.613153	-0.868054	0.514295	0.464637	1.12159	0	-2.89518e-16	-0.299264	0.297534	0.397392
ENST00000393677.8	ZFYVE27	0.231934	5.72965	5.25848	5.21884	5.97313	5.46615	5.27412	1.96516	5.98005	4.27778	4.17143	4.48113	2.1459	0.533194	3.57845	1.96516	0.231934	-0.0525167	5.98119	5.11677	7.51544	4.26629	3.61323	7.67103	6.39563	4.19583	0.669993	0	2.1459	4.84666	3.79054	6.35978	7.08673	5.77553	3.84518	5.10954	2.1459	4.81398	3.66993	1.96516
ENST00000393681.6	FOLR1	3.91453e-17	3.3256e-17	-0.190011	0	6.50774e-17	4.14636e-17	3.48466e-17	2.96888e-17	3.91453e-17	3.3256e-17	-0.190011	0	6.50774e-17	4.14636e-17	3.48466e-17	2.96888e-17	3.91453e-17	3.3256e-17	0.760042	0	6.50774e-17	4.14636e-17	3.48466e-17	2.96888e-17	3.91453e-17	3.3256e-17	-0.190011	0	6.50774e-17	4.14636e-17	3.48466e-17	2.96888e-17	3.91453e-17	3.3256e-17	-0.190011	0	6.50774e-17	4.14636e-17	3.48466e-17	2.96888e-17
ENST00000393687.6	IRAK1	-0.444162	3.98889	2.44611	0.00631394	3.66318	1.87447	2.82599	-0.280479	4.2311	0.852955	3.97167	5.34047	0.317174	4.61864	4.7765	4.75563	4.16377	5.9123	3.61079	5.36655	4.10781	3.83982	3.59154	4.02638	5.02817	5.77443	3.44416	0	4.5373	2.7181	3.95658	4.01481	4.42496	0.875259	3.93112	6.6905	4.77837	4.35281	2.25322	4.88748
ENST00000393693.7	SNCB	2.22383	1.34823	3.46229	4.10152	6.71046	5.56348	5.30574	2.9887	4.49679	5.0921	3.46229	3.7325	2.65025	5.7258	4.98591	2.9887	3.14032	1.34823	3.46229	4.73871	2.65025	1.98728	3.86682	2.9887	4.86426	5.72465	3.46229	0	2.65024	1.98728	1.57649	5.35664	2.58624	3.79824	3.46229	4.73871	2.65025	2.04761	1.57649	2.9887
ENST00000393695.8	NUMA1	11.351	11.522	11.5349	11.4521	11.1449	11.5076	11.4932	11.6977	11.8447	11.7584	11.8187	11.9475	11.8821	11.9492	12.0443	12.0415	12.2667	12.1334	12.0974	11.9755	12.4249	11.977	11.9048	12.0048	11.5444	11.4918	11.5463	11.7674	11.7425	11.6692	11.9157	11.7704	12.1176	12.2189	12.1271	11.9819	11.9301	12.0215	11.7664	11.61
ENST00000393699.2	OPN5	0.324297	1.56066	0.106103	0.931965	0.312729	0.649938	0.324297	0.324297	0.324297	0.015206	1.19707	0.689519	0.312729	-0.00388395	0.324297	0.324297	0.324297	0.015206	0.106103	0	0.37057	0.983198	0.324297	0.324297	0.324297	0.015206	0.106103	0	0.312729	-0.00388395	0.324297	0.324297	0.324297	0.015206	0.106103	0	0.312729	-0.00388395	0.324297	0.324297
ENST00000393700.8	RENBP	0.543203	-0.479764	-0.0682825	8.44445e-06	0.80872	-0.187083	0.635858	-1.76693	0.422211	-0.479764	1.22821	2.23606	0.80872	0.423647	1.35352	0.331117	1.16793	2.83171	-0.0682823	0	0.80872	0.881522	-1.08074	1.63158	0.895535	-0.479764	-0.0682825	1.80754	0.80872	1.41173	1.46527	2.17807	1.01473	2.65119	3.02025	0	0.808731	1.51379	1.6697	1.66978
ENST00000393701.6	CLEC18A	-3.43156e-06	2.9196	1.04335e-05	0	1.41079	-2.53934	1.25827e-16	-4.32824e-05	2.60811e-05	-0.729896	4.66829e-06	0	-0.352698	3.84492	1.25827e-16	0.000156772	-5.87324e-06	-0.729887	-5.14735e-06	0	-0.352698	3.77321	1.25827e-16	-2.4483e-05	-8.38815e-06	-0.729909	-6.15456e-06	0	-0.352698	-2.5394	1.25827e-16	-7.57294e-05	-8.38815e-06	-0.729909	-3.79986e-06	0	-0.352698	-2.53939	1.25827e-16	-1.32777e-05
ENST00000393702.7	MFAP3L	3.93203	2.10469	3.6979	3.2928	2.43195	2.80687	2.67743	2.45482	2.1071	3.11216	2.24816	3.46445	3.45892	2.04271	2.43785	2.18976	3.63218	3.68261	3.50359	2.24764	2.42832	3.37509	2.2777	3.11812	0.621098	1.87708	0.429553	1.54961	1.92724	2.604	3.24881	2.04308	2.15327	1.66913	2.56647	1.89118	2.19923	1.61701	1.80388	2.63989
ENST00000393704.3	MFAP3L	6.37325	5.56585	6.22232	7.31031	2.40078	5.45658	4.66266	6.05359	6.73246	5.46578	5.73065	5.70345	2.40194	6.09683	5.84963	5.41194	6.53251	6.6237	6.33096	6.54258	8.09134	6.53324	5.78656	7.01595	3.55813	5.47932	5.24141	4.68212	8.27417	5.54961	6.82268	5.12942	5.94825	6.00994	5.61925	4.90613	7.97636	5.50833	6.02306	5.5337
ENST00000393706.6	FPGS	-0.726876	3.04052	3.3653	1.55158e-07	1.49946e-08	-1.32714	-1.7884	3.10315e-08	2.9075	-1.53734	-0.841325	0	1.49946e-08	2.35524	2.53051	3.10315e-08	-0.726876	-1.53734	-0.841325	0	9.51793e-08	-1.32714	-1.7884	3.10315e-08	-0.726876	-1.53734	-0.841325	0	1.49946e-08	1.6262	2.83468	3.10315e-08	-0.726876	1.57149	-0.841325	0	1.49946e-08	-1.32714	-1.7884	3.10315e-08
ENST00000393707.4	IL18BP	1.62693	1.52166	0.974807	1.28588	2.13736	1.04835	2.38812	2.02406	2.07573	1.42061	2.03516	0	-0.582326	2.97211	0.724763	-0.121469	1.79699	1.45047	1.21066	0	1.67468	-0.330339	-0.314403	2.89161	-0.4742	-0.853066	-1.36314	1.62676	-0.582326	-0.330339	-0.314403	-0.121469	-0.4742	1.01159	1.69378	1.63862	1.90388	1.19147	2.06718	-0.121469
ENST00000393708.3	FDX2	8.41247	8.33758	8.92712	8.60605	8.74921	8.90869	8.40887	8.9252	8.94949	8.70144	9.05691	8.76597	9.3998	9.09771	9.41695	8.84203	8.84018	9.54732	9.05347	9.00386	8.26181	8.83792	8.92182	9.08656	9.33278	9.04931	9.17021	9.17281	9.49185	9.00626	9.08051	8.72882	9.42835	9.32762	8.75556	9.41457	9.06061	9.11268	9.13511	9.38066
ENST00000393709.3	CYB561D1	2.18304	2.44221	0.656506	1.21896	0.552057	1.48764	1.68962	1.79006	2.49541	0.872733	2.90374	3.06191	1.98063	2.79569	2.21856	1.79006	2.47709	2.3623	1.91301	1.23007	1.8301	0.221107	2.51145	1.79006	0.897377	0.872733	2.82053	3.43935	2.79533	2.98562	1.95047	1.79006	0.897377	2.40032	0.656506	0	1.79217	1.46023	0.580186	1.79006
ENST00000393710.7	NAA10	-4.19729e-17	-0.532889	-1.83633e-16	0	-7.62089e-17	1.34852e-17	-3.75536e-18	-0.929063	-4.19729e-17	-0.532889	-1.83633e-16	0	-7.62089e-17	1.34852e-17	-3.75536e-18	3.71625	-4.19729e-17	-0.532889	-1.83633e-16	0	-7.62089e-17	1.34852e-17	-3.75536e-18	-0.929063	-4.19729e-17	-0.532889	-1.83633e-16	0	-7.62089e-17	1.34852e-17	-3.75536e-18	-0.929063	-4.19729e-17	2.13155	-1.83633e-16	0	-7.62089e-17	1.34852e-17	-3.75536e-18	-0.929063
ENST00000393711.7	RNF121	3.28261	3.51202	2.36262	2.45881	2.9499	3.34169	3.87604	1.03338	2.51335	2.97155	2.35015	3.83387	2.40369	2.85076	2.04641	2.8494	3.5747	2.75921	3.29097	2.62224	2.58158	3.65682	3.54383	2.32106	2.10281	1.59168	2.50203	2.6298	3.26234	0.897997	1.10108	3.47961	2.12427	2.76327	3.09196	2.05301	2.40021	2.85046	3.03037	3.91429
ENST00000393712.7	NAA10	1.40538	0.64161	4.11029	0	2.06188	1.30602	3.05446	1.14879	1.40538	0.64161	3.66838	0	2.06188	1.30602	0.299393	1.14879	1.40538	0.991063	0.843585	3.64625	2.06188	5.08534	0.299393	1.14879	1.40538	7.39353	0.843585	6.66317	2.06188	1.30602	3.65482	1.14879	4.68791	0.64161	0.843585	0	2.06188	1.30602	3.00136	5.71425
ENST00000393713.7	RNF121	5.37852	5.37399	5.36009	5.07033	4.61094	5.4329	5.24294	5.96218	5.66286	5.44324	6.16499	5.59089	6.09181	6.2302	5.88838	5.52739	6.14212	6.20229	5.67416	5.86612	5.35302	6.1233	5.97449	4.875	5.45499	5.89087	5.23273	5.77272	5.58771	4.63413	5.36754	5.7066	5.04927	4.77738	5.25579	5.3877	6.04428	5.26723	5.21441	5.61661
ENST00000393716.8	NR1I2	-3.01864e-17	-0.228729	-1.21782e-16	0	1.19653	-0.204151	5.84869e-17	1.2697e-17	-3.01864e-17	-0.228729	-1.21782e-16	0	-0.919392	0.816604	5.84869e-17	1.2697e-17	-3.01864e-17	0.914914	-1.21782e-16	0	0.46989	-0.204151	5.84869e-17	1.2697e-17	-3.01864e-17	-0.228729	-1.21782e-16	0	0.172366	-0.204151	5.84869e-17	1.2697e-17	-3.01864e-17	-0.228729	-1.21782e-16	0	-0.919392	-0.204151	5.84869e-17	1.2697e-17
ENST00000393717.2	ICAM4	4.893	2.78257	3.51364	1.98635	3.0409	2.79599	4.11981	1.50264	3.94592	2.534	3.47878	3.13516	2.28145	4.46085	2.82107	3.31999	2.31586	4.24373	2.88649	3.95854	3.89446	2.82617	2.74785	1.50264	2.05531	3.52557	3.64968	3.89734	3.79497	2.9891	3.52921	4.83443	3.36603	3.49024	3.04753	3.59874	3.56435	3.50401	3.35819	5.41642
ENST00000393721.5	ARHGAP4	5.39056	1.72828	3.28173	3.64826	1.5384	1.09666	1.79124	2.54206	1.82994	1.72837	4.44187	2.6334	1.5384	4.06898	3.83622	2.54206	1.82994	4.7142	1.04345	0	3.59126	2.88954	1.79124	2.54206	1.82994	2.81118	2.8998	3.1662	1.5384	1.09666	1.79124	2.54206	1.82994	1.72828	1.04345	3.26244	4.50386	3.55846	3.50037	2.54206
ENST00000393723.2	SLC26A5	0.398336	0.398336	0.180142	0	0.398336	0.398336	0.398336	0.398336	0.398336	0.398336	1.27111	1.99168	0.398336	0.398336	0.398336	0.398336	0.398336	0.398336	0.180142	0	0.398336	0.398336	0.398336	0.398336	0.398336	0.398336	0.180142	0	0.398336	0.398336	0.398336	0.398336	0.398336	0.398336	0.180142	0	0.398336	0.398336	0.398336	0.398336
