## Supplementary Tables S1-S20 for "Epitranscriptomic profiling of VSMC phenotypes reveals uridine modifications linked to post-transcriptional regulation" (part 10 of 115)

### Sheet: S2 (continued)
Suppl. Table S2: Illumina-based expression of all samples of all conditionsin as log counts normalized across all samples.
ENST00000393725.6	KIAA1191	7.44613	6.8979	7.45297	6.02919	7.32221	7.31292	7.26827	7.53978	7.88407	6.62312	7.69124	7.38628	8.35235	7.65298	8.05519	7.64207	7.59043	8.76587	7.73378	8.0532	6.61848	8.10033	7.54766	7.59259	7.58701	8.38843	8.32961	8.45021	8.19682	7.52765	7.20863	7.05776	7.84122	7.67352	7.14126	8.42998	7.85899	7.75496	8.2691	8.51665
ENST00000393726.7	PALLD	6.15224	5.9068	5.20666	5.35439	4.5579	5.27526	4.85129	5.36221	3.89443	4.58789	6.11279	5.2738	6.10311	4.76437	5.51059	5.92663	5.8153	5.88312	4.38668	5.25081	4.97685	4.87952	6.21967	5.45534	6.64089	6.36559	6.60385	6.24297	6.73735	7.08213	5.97158	5.51925	5.19916	4.95862	5.39204	5.58005	5.3268	5.70074	5.14889	5.43859
ENST00000393728.6	KIAA1191	6.41348	7.17642	7.62022	6.80016	7.74101	6.8015	7.68472	7.72082	7.83529	7.3545	7.31473	7.68767	7.65527	7.28328	7.31165	7.22776	7.56419	7.57016	7.08124	6.28945	6.35825	7.77883	6.54091	6.2043	7.2543	7.24232	6.6679	7.91335	7.06772	7.39526	7.62192	7.59782	6.94426	6.6681	7.32743	7.3209	7.18927	6.75265	6.85232	7.26081
ENST00000393733.6	MRPL4	4.90944	4.41763	5.20682	5.3479	4.59095	4.78024	3.84408	4.23942	5.29053	5.20003	4.27956	4.82925	5.57075	4.22025	5.19396	4.86678	5.15714	5.06702	5.18697	4.71936	3.20262	4.55578	4.88731	5.06409	4.83962	4.40767	5.1893	4.93981	6.25373	5.34652	5.66992	5.27825	4.31233	5.41671	4.64641	4.67274	4.891	5.60627	4.91379	5.06052
ENST00000393735.6	SLC26A5	9.67746e-17	0.776376	7.99977e-17	0	9.44894e-17	1.1987e-16	8.07575e-17	1.14858e-16	9.67746e-17	-0.194094	7.99977e-17	0	9.44894e-17	1.1987e-16	8.07575e-17	1.14858e-16	9.67746e-17	-0.194094	7.99977e-17	0	9.44894e-17	1.1987e-16	8.07575e-17	1.14858e-16	9.67746e-17	-0.194094	7.99977e-17	0	9.44894e-17	1.1987e-16	8.07575e-17	1.14858e-16	9.67746e-17	-0.194094	7.99977e-17	0	9.44894e-17	1.1987e-16	8.07575e-17	1.14858e-16
ENST00000393736.3	RERG	1.28369	-6.54878e-17	-1.0739e-16	0	-1.8282e-18	2.28648	-3.7228e-17	-2.76861e-17	-0.320922	-6.54878e-17	-1.0739e-16	0	-1.8282e-18	-0.571621	-3.7228e-17	-2.76861e-17	-0.320922	-6.54878e-17	-1.0739e-16	0	-1.8282e-18	-0.571621	-3.7228e-17	-2.76861e-17	-0.320922	-6.54878e-17	-1.0739e-16	0	-1.8282e-18	-0.571621	-3.7228e-17	-2.76861e-17	-0.320922	-6.54878e-17	-1.0739e-16	0	-1.8282e-18	-0.571621	-3.7228e-17	-2.76861e-17
ENST00000393742.7	NFAT5	11.1448	11.3868	11.3681	10.762	10.7833	10.4853	11.9439	10.7151	11.0157	11.049	10.6677	10.9285	11.0844	11.3019	11.1667	11.227	11.4151	11.3441	11.2107	11.5921	11.472	11.6842	10.3748	10.9321	10.9632	11.5183	10.9874	11.2859	11.184	11.1197	10.7769	11.6279	11.2588	10.4994	11.5638	11.2291	11.2739	11.2065	11.5352	11.2955
ENST00000393743.8	DDX60	7.65877	8.56529	8.11642	8.10782	7.86019	8.32424	8.01991	8.56446	8.62046	7.79211	8.72238	8.79179	8.60061	8.05045	8.65016	8.75218	8.00084	8.77331	7.7795	8.43374	8.5585	8.47973	8.47524	8.14143	8.60389	9.29106	8.72862	8.48794	8.6314	8.67738	8.35984	8.66816	9.25928	7.72147	8.79633	8.32195	8.49254	8.61145	8.63809	8.01701
ENST00000393745.8	CPLX2	0.138019	1.25749	0.262917	0.931965	1.15428	1.26506	0.155939	0.300109	0.138019	0.287017	1.35389	0	0.0759792	0.285123	0.871114	1.20512	1.85348	0.287017	0.262917	1.47359	0.0759792	0.285123	0.155939	0.300109	0.138019	0.287017	0.262917	0	0.0759792	0.285123	0.155939	0.300109	0.138019	0.287017	0.262917	0	1.02334	0.285123	1.06663	0.300109
ENST00000393747.3	CTTN	0.105785	3.11532	1.39629	1.19702	0.841758	0.410128	0.23483	2.30494	0.105785	2.03987	1.58568	0	1.28824	0.646913	2.18606	-0.298974	0.105785	0.24863	0.763346	1.29825	1.35078	2.13624	1.38085	-0.298974	2.58732	0.24863	0.722301	2.0899	1.33611	0.709137	0.23483	2.03551	2.9964	0.24863	1.43346	1.31592	1.08418	1.99866	1.86451	2.15857
ENST00000393752.3	DRD1	0.77009	-1.49923	-0.158299	0	-3.92736e-16	-0.401567	0.599619	-0.570833	-0.192522	-0.0288038	-0.158299	0	-3.92736e-16	0.619187	-0.149905	-0.00196857	-0.192522	1.04612	-0.158299	0	-3.92736e-16	0.585515	-0.149905	0.531898	-0.192522	-0.0920475	-0.158299	0	-3.92736e-16	-0.401567	-0.149905	-0.0539368	-0.192522	0.573959	0.633195	0	-3.92736e-16	-0.401567	-0.149905	0.0948405
ENST00000393758.7	PDZD4	5.42386	0.396842	0.644254	4.94387	2.14455	2.93083	3.26893	3.08475	6.22374	5.10643	6.08185	4.64283e-05	8.14353	2.93083	3.26893	3.08475	5.88141	4.63297	0.644254	5.15381	5.09622	7.95007	6.59767	7.33439	1.07219	5.66301	7.10097	5.09622	2.14455	2.93083	3.26893	3.08475	1.07219	3.87414	5.20207	4.47945	2.14455	2.93083	3.26893	3.08475
ENST00000393760.6	ZDHHC16	7.86311	8.07101	8.07739	8.15013	7.78053	7.99682	8.12061	8.01669	7.76937	7.9247	7.453	7.75802	7.59863	7.79987	8.06638	8.07375	8.08729	7.64358	8.23299	7.67989	7.48936	8.12165	7.40552	7.78328	8.09499	8.24405	7.77022	8.10652	8.05276	7.68632	8.26793	7.93699	7.63611	7.56754	7.91727	7.75631	8.5296	7.84622	7.59044	7.64017
ENST00000393765.7	B4GALT4	9.27175	9.22315	9.70898	8.64636	9.57373	9.69173	9.38113	9.7366	9.85499	9.81924	9.75824	9.7523	10.2132	9.63337	9.79524	9.73388	9.84969	9.89619	9.79282	10.0829	9.10658	9.63058	10.0873	9.38915	9.98486	10.2528	9.98275	10.4165	10.1521	10.1038	9.77841	10.1901	10.0905	9.86041	9.80897	10.1536	10.0062	9.99229	10.0097	10.002
ENST00000393766.6	MSMO1	9.21065	9.17133	9.2224	8.74877	9.52835	8.48755	8.47648	9.52154	9.42497	9.49351	9.55013	8.9904	9.87486	9.60074	9.40888	9.42524	9.02559	9.04337	8.84799	9.23343	7.82478	9.10041	9.17779	8.45874	9.0661	9.28272	9.17329	9.60701	9.59227	9.60264	9.45773	9.31562	9.09749	8.83386	9.03099	9.24518	9.00454	9.03346	9.3039	9.10366
ENST00000393770.4	BNIP1	1.90014	2.96517	1.14715	3.19076	0.318095	-0.00875987	0.412161	0.773827	0.171743	1.74787	1.87571	0	2.86563	3.02929	0.412161	0.773827	1.7932	1.6999	1.14715	1.44169	0.318095	2.27182	1.92632	0.773827	0.171743	0.683265	1.14715	1.83187	0.318095	-0.00875987	3.30152	3.36901	2.42749	-0.631887	1.14715	0	2.64441	1.18072	0.412161	0.773827
ENST00000393773.7	CHMP3	3.54858	3.4362	3.43162	4.74421	4.11286	4.87494	4.01217	0.372528	3.16084	4.14159	2.91706	3.90697	-0.19029	0.822328	3.64818	2.84887	4.1721	2.72342	4.92207	2.86587	5.04138	3.0719	3.83644	4.1041	4.43216	3.61377	3.33764	2.95267	4.9262	4.2544	2.48984	5.369	1.74112	3.13982	2.44641	2.58508	3.16465	4.03124	3.06818	4.3603
ENST00000393775.7	IGSF11	-1.37044e-16	-1.27004e-16	-5.52729e-16	0	-0.0002146	1.80891	-1.23201e-16	7.21893e-17	-1.37044e-16	-1.27004e-16	-5.52729e-16	0	-0.0002146	-0.852624	-1.23201e-16	7.21893e-17	-1.37044e-16	-1.27004e-16	-5.52729e-16	0	0.000858399	-0.852624	-1.23201e-16	7.21893e-17	-1.37044e-16	-1.27004e-16	-5.52729e-16	0	-0.0002146	-0.852624	-1.23201e-16	7.21893e-17	-1.37044e-16	-1.27004e-16	-5.52729e-16	0	-0.0002146	0.748961	-1.23201e-16	7.21893e-17
ENST00000393779.2	PP1P	-0.236671	-3.737e-17	-5.79867e-19	0	-3.00165e-19	-1.95261e-17	-3.62142e-17	-3.32486e-17	-0.236671	-3.737e-17	-5.79867e-19	0	-3.00165e-19	-1.95261e-17	-3.62142e-17	-3.32486e-17	-0.236671	-3.737e-17	-5.79867e-19	0	-3.00165e-19	-1.95261e-17	-3.62142e-17	-3.32486e-17	-0.236671	-3.737e-17	-5.79867e-19	0	-3.00165e-19	-1.95261e-17	-3.62142e-17	-3.32486e-17	0.946684	-3.737e-17	-5.79867e-19	0	-3.00165e-19	-1.95261e-17	-3.62142e-17	-3.32486e-17
ENST00000393780.3	GAP43	1.38035	2.09587	1.05156	1.57983	1.03492	0.986933	1.75474	0.861817	1.38035	-0.187741	1.05156	0	2.76208	0.986933	1.81947	0.354863	1.38035	2.35453	1.05156	1.24617	1.03492	0.986933	2.22605	1.89533	1.38035	-0.187741	2.69552	2.52244	1.03492	2.95403	0.550749	1.41694	1.38035	2.82684	1.05156	1.55332	1.03492	0.986933	0.550749	2.37282
ENST00000393781.2	EIF4E2P1	-0.0502779	-0.0234479	0.186393	0.931965	0.186393	0.186393	1.17863	-0.203323	-0.0502779	-0.0234479	0.186393	0	0.186393	0.186393	-0.0616667	0.701687	-0.0502779	-0.0234479	0.186393	0	0.186393	0.186393	-0.0616667	-0.203323	-0.0502779	-0.0234479	0.186393	0	0.186393	0.186393	-0.0616667	0.840246	1.13308	1.02576	0.186393	0	0.186393	0.186393	-0.0616667	-0.203323
ENST00000393784.8	ERGIC1	12.9719	12.9035	13.5276	12.9168	13.3353	13.5298	13.1918	13.6291	13.7298	13.4388	13.6835	13.3704	13.9884	13.332	13.8894	13.5699	13.6469	13.859	13.549	13.691	13.0284	13.4565	13.4225	13.453	13.895	13.9904	13.9102	14.0991	14.0417	13.9249	13.9493	13.7543	13.8969	13.9487	13.4703	14.0632	13.7466	13.8973	13.6875	13.7342
ENST00000393786.7	SRPK3	1.46862e-16	4.36995e-17	-0.33476	0	-0.295738	-0.696778	-0.21339	8.85222e-17	1.46862e-16	4.36995e-17	-0.33476	0	-0.295738	-0.696778	0.85356	8.85222e-17	1.46862e-16	4.36995e-17	-0.33476	0	1.18295	-0.696778	-0.21339	8.85222e-17	1.46862e-16	4.36995e-17	-0.33476	0	-0.295738	-0.696778	-0.21339	8.85222e-17	1.46862e-16	4.36995e-17	1.33904	0	-0.295738	2.78711	-0.21339	8.85222e-17
ENST00000393791.8	ARHGAP9	-4.23311e-18	-0.184774	-0.000184982	0	-1.2116e-18	8.83879e-18	3.65364e-17	1.0257e-17	-4.23311e-18	-0.184774	-0.000184982	0	-1.2116e-18	8.83879e-18	3.65364e-17	1.0257e-17	-4.23311e-18	-0.184774	-0.000184982	0	-1.2116e-18	8.83879e-18	3.65364e-17	1.0257e-17	-4.23311e-18	0.739097	0.000739929	0	-1.2116e-18	8.83879e-18	3.65364e-17	1.0257e-17	-4.23311e-18	-0.184774	-0.000184982	0	-1.2116e-18	8.83879e-18	3.65364e-17	1.0257e-17
ENST00000393792.3	UBTD2	10.0095	10.0168	10.166	9.86493	9.9971	9.44191	10.1013	10.3435	10.1744	10.2912	10.2055	10.3493	10.4385	10.552	10.216	10.2481	10.4575	10.4487	10.3295	10.4459	10.0088	10.529	10.2429	10.2438	10.0943	10.0205	9.90236	10.2166	10.239	10.2561	10.1644	9.86652	10.2919	10.2505	10.4242	10.1509	10.3442	10.2486	10.303	10.3257
ENST00000393793.5	PPAN	4.78231	4.67571	4.73444	4.7592	4.91298	4.72009	5.44393	4.97807	4.97286	4.70557	5.58353	5.24778	5.85308	5.61606	3.95051	4.68215	5.10094	5.57126	5.1032	5.51562	4.51387	4.82133	4.39636	5.70329	6.80167	5.27112	6.41069	4.98712	5.59369	5.59413	6.45968	5.66468	4.591	6.02513	4.41693	5.73907	5.37517	5.49718	5.99831	5.22058
ENST00000393795.8	PSMC3IP	5.04661	5.17707	5.3444	4.67774	5.39822	5.32432	4.84625	5.4925	5.35529	5.57492	5.83912	5.72703	5.85471	5.61227	5.86078	5.1336	6.1352	5.37367	5.13975	5.45416	5.25785	5.97792	5.1764	5.57319	5.48872	5.84185	5.45282	5.7383	5.80204	5.4275	5.82418	4.9379	5.25337	5.31169	5.5031	5.68196	4.96637	4.93719	5.57159	6.142
ENST00000393796.4	PPAN-P2RY11	-0.586181	1.91643	-0.403428	0	-0.0758705	0.383041	0.0538845	1.2026	2.17049	-0.000306553	-0.403428	0	2.21869	0.383041	1.69967	-0.914647	-0.586181	-0.000306553	1.47553	1.91521	-0.0758705	0.383041	0.0538845	-0.914647	-0.586181	-0.000306553	1.64996	0	-0.0758705	0.383041	0.0538845	1.0994	1.50326	-0.000306553	-0.403428	0	-0.0758705	0.383041	0.0538845	1.4425
ENST00000393797.7	ARHGAP9	-1.09242	0.571317	0.156989	0	1.36045	-0.297816	0.223455	0.607894	-1.09242	-0.645358	1.86108	0	0.282147	2.27501	0.223455	0.0219518	2.97964	2.3808	0.156989	2.48904	0.282147	1.10748	1.59522	1.39239	0.962068	0.827639	0.156989	0	0.282147	-0.297816	0.223455	-1.61628	0.732178	-0.645358	0.156989	0	0.282147	-0.297816	0.223455	2.08309
ENST00000393800.7	PPP6R3	11.262	11.1327	11.623	11.3094	11.4194	11.3267	11.2577	11.6042	11.6082	11.6006	11.569	11.4361	11.8605	11.6222	11.7271	11.5847	11.6197	11.7597	11.5522	11.5612	11.1393	11.6396	11.6238	11.5263	11.6348	11.7974	11.6751	11.8931	11.8686	11.7513	11.6108	11.5332	11.8132	11.6475	11.5185	11.7381	11.65	11.5981	11.7185	11.6895
ENST00000393801.7	PPP6R3	0.807857	1.81701	1.81701	0	4.71849	1.81701	1.81701	0.814525	0.807857	1.81701	1.81701	0	-0.0548086	1.81701	1.81701	0.814525	0.807857	1.81701	1.81701	4.56482	4.53097	1.81701	1.81701	0.814525	0.807857	1.81701	1.81701	0	-0.0548086	1.81701	1.81701	5.82694	5.85361	1.81701	1.81701	4.52022	-0.0548086	1.81701	1.81701	0.814525
ENST00000393802.6	FBXW11	7.36276	7.64879	7.62876	7.47983	7.50494	7.76391	7.5468	8.2644	8.01047	8.06053	7.78536	7.96982	8.13805	7.98949	8.14732	8.03459	8.13728	8.09625	8.13356	8.31	8.27349	7.8305	8.12826	7.86918	8.14883	7.86919	7.75967	7.79143	7.94132	7.93706	7.94016	7.89983	8.17337	8.15794	8.52537	8.28163	7.9749	8.31174	8.07017	7.76471
ENST00000393804.2	FBXW11P1	1.36996	1.94339	0.965755	0	2.19612	1.95912	2.53196	0.728725	1.22336	2.26822	2.32983	1.99168	1.59461	1.84072	2.11518	1.85224	1.82093	0.396733	1.78811	1.47359	1.27791	2.04811	0.92348	0.812717	1.98325	1.80392	1.50428	2.82993	1.6166	1.61712	0.92348	2.56671	2.4847	2.46992	2.29421	2.58699	2.19696	1.41713	2.38809	2.9218
ENST00000393805.6	ST3GAL5	-0.868825	-1.03223	0.4451	3.23966	0.683924	4.07513	0.751969	-1.24552	4.90336	-1.03223	0.4451	4.34324	0.683924	-0.651728	-1.0034	2.49277	-0.868825	3.56897	0.4451	0	4.84721	-0.651728	-1.0034	1.72087	5.28602	3.30681	0.4451	0	0.683924	5.46295	4.71494	1.43281	-0.868825	2.77158	5.80251	0	0.683924	-0.651728	4.1228	3.18197
ENST00000393807.9	GASK1B	-0.244944	-1.91997	-1.50818	0	-0.987008	2.15737	-0.928341	0.402171	-0.244944	-1.91997	-1.50818	0	3.92625	-1.21905	-0.928341	-0.346787	4.97238	2.73203	2.15285	0	-0.987008	3.53552	-0.928341	-0.346787	-0.244944	3.13558	2.6113	3.99261	3.02737	-1.21905	4.00828	-0.346787	-0.244944	1.96493	2.24482	0	-0.987008	0.737809	2.76934	4.6308
ENST00000393808.8	ST3GAL5	7.10394	1.57316	7.2979	5.32388	5.53785	7.18761	6.99832	7.13465	7.73664	7.85659	7.23466	7.77991	9.5913	7.62633	7.89683	6.82634	7.41932	9.96154	7.52473	7.99252	5.42354	7.76739	7.71446	8.53942	8.22727	9.7764	8.59657	9.07191	9.6655	8.09057	7.92541	7.90331	8.205	9.52447	8.03832	8.52395	8.47399	8.02028	8.15715	8.28845
ENST00000393810.5	SLC35B2	6.75382	6.33147	6.90841	7.79204	7.0605	7.59501	6.7636	7.22256	7.94851	7.80506	7.00607	7.82306	7.42799	7.48232	7.23333	7.05528	7.7778	6.9399	6.72321	6.80671	6.74557	6.72767	7.37955	7.17312	6.22829	6.91544	7.22836	6.50877	6.95043	7.02563	6.7132	7.09001	6.94979	7.66632	7.79215	6.72762	7.47371	6.82757	7.56852	7.11723
ENST00000393811.6	R3HDM2	6.6608	7.015	6.3359	6.91661	7.36657	6.91128	7.10643	6.32993	6.16962	5.90754	6.11245	6.5712	5.23971	6.10045	5.71152	6.04061	6.21289	5.46499	6.6182	5.69308	7.1489	6.62031	6.56422	6.842	6.09902	6.15431	6.43119	6.46861	6.06491	6.1655	6.83199	6.70015	6.50496	7.10543	6.14955	5.9978	5.8272	5.84975	5.43312	5.73458
ENST00000393812.4	SLC35B2	11.3403	11.165	11.6439	11.327	11.2536	11.5782	11.4253	11.7119	11.8225	11.6049	11.829	11.5493	12.0437	11.7052	11.8421	11.7007	11.9725	12.002	11.761	11.8377	11.3426	11.705	11.6816	11.5613	11.5794	11.7651	11.7587	11.9304	11.9983	11.6753	11.7927	11.8136	11.7441	11.9218	11.4661	11.8144	11.8206	11.795	11.7171	11.6714
ENST00000393818.3	COASY	9.43979	9.39853	9.79633	9.52169	9.42251	9.81559	9.48549	10.0954	9.86546	9.86634	10.1187	9.70093	10.1106	9.88225	10.064	10.1768	10.0349	9.95698	9.85622	9.94378	9.55931	9.64359	10.0206	9.54962	9.97434	10.1136	9.99369	10.113	10.2168	9.92964	9.93618	9.82499	10.1407	10.1197	9.69021	10.1757	10.146	10.1841	9.94881	9.80832
ENST00000393820.2	NPM1	8.72722	8.98747	9.33261	8.89662	9.29359	9.08061	8.91419	9.41219	9.4625	9.29872	9.40851	8.99532	9.52761	9.3032	9.60463	9.31703	9.2161	9.59913	9.1411	9.65269	8.86605	9.45545	9.36355	9.17797	9.60636	9.61868	9.53514	9.65546	9.76944	9.49368	9.39248	9.40792	9.88464	9.39281	9.47945	9.69672	9.44012	9.56387	9.62196	9.5817
ENST00000393822.7	SFTPB	-8.54026e-16	-0.89766	-2.18396e-16	0	-1.60888	-5.59786e-16	-1.90542	1.75473	-8.54026e-16	-0.89766	-2.18396e-16	0	-1.60888	-5.59786e-16	-1.90542	-2.96339	-8.54026e-16	3.59064	-2.18396e-16	0	2.13127	-5.59786e-16	2.85091	2.02938	-8.54026e-16	-0.89766	-2.18396e-16	0	2.69538	-5.59786e-16	2.86535	-2.96339	-8.54026e-16	-0.89766	-2.18396e-16	0	-1.60888	-5.59786e-16	-1.90542	2.14268
ENST00000393824.7	CUX1	0.174071	3.61572	2.41142	2.16016	5.19321	2.35969	2.84071	2.39531	0.174071	2.01874	2.19539	3.76651	0.813396	3.47482	0.9202	2.39531	2.81628	3.59003	2.10797	2.30262	4.34315	0.13422	3.94512	2.39531	4.05356	-0.358456	2.83953	3.74726	0.813396	2.65283	3.35033	2.39531	4.75857	3.11053	2.42225	0	0.813396	3.355	0.9202	2.39531
ENST00000393825.5	NDUFA4L2	4.4564	4.05841	4.97175	5.25769	4.60554	4.57436	4.83914	4.87441	5.14944	4.83465	5.09248	4.34089	5.411	4.91746	4.75786	4.76947	4.99321	5.23543	4.87372	5.96038	4.58183	4.8646	5.62905	4.65245	5.36648	5.68786	5.36953	4.41738	5.35668	5.43738	4.96589	5.35685	5.3325	5.48167	4.99054	5.32169	5.34298	5.50423	5.10608	5.64485
ENST00000393829.6	ATP6V0A1	7.83891	8.07638	8.34304	7.63562	8.08133	7.65815	8.09119	8.46532	8.06175	8.17498	8.59638	8.0233	8.23169	8.66706	8.12649	8.10143	8.21138	8.49108	7.89364	8.42164	8.02822	8.35837	8.47539	7.83325	8.18247	8.36816	8.15465	8.3333	8.69714	8.33487	8.29108	8.22406	8.53746	7.72135	7.84426	8.41809	7.79357	7.81352	7.84781	8.2079
ENST00000393830.5	SIDT1	1.34083	2.93378	2.1644	2.71896	1.84431	2.28513	2.46436	2.31818	1.06231	1.82555	-0.0251642	2.01684	2.06705	1.73961	2.2505	2.40851	2.27965	1.75833	1.93761	2.48505	2.35809	1.6544	2.09847	1.96727	2.45349	0.724264	2.64676	0	1.2573	1.85426	0.942719	1.3243	2.40721	2.30156	2.81988	2.32263	2.01673	2.01009	1.78744	1.52522
ENST00000393832.7	GUCY1A1	-6.71722e-17	-1.17424e-16	-1.04842e-16	0	-1.21345e-16	-2.7548e-16	-1.11568e-16	1.3352	-6.71722e-17	-1.17424e-16	-1.04842e-16	0	-1.21345e-16	-2.7548e-16	-1.11568e-16	-0.396278	-6.71722e-17	-1.17424e-16	-1.04842e-16	0	-1.21345e-16	-2.7548e-16	-1.11568e-16	-0.396278	-6.71722e-17	-1.17424e-16	-1.04842e-16	0	-1.21345e-16	-2.7548e-16	-1.11568e-16	-0.146362	-6.71722e-17	-1.17424e-16	-1.04842e-16	0	-1.21345e-16	-2.7548e-16	-1.11568e-16	-0.396278
ENST00000393841.6	SLC29A1	3.1771	0.68429	1.26588	1.46387	2.51977	2.69579	2.53184	2.68822	3.2957	4.28973	1.26588	3.14412	1.0234	1.9412	4.19539	3.06336	0.126766	2.23272	3.27333	3.02056	2.27277	2.57341	1.83001	1.72118	3.3749	2.98038	3.7525	3.81239	4.46469	3.63534	1.99067	3.3592	3.88213	3.66948	4.29901	2.41565	3.57598	3.01087	3.30869	3.02463
ENST00000393842.5	ATP2B3	-6.38446e-17	-0.209841	-0.215039	0	-2.07702e-16	1.15017	1.19348	0.804707	-6.38446e-17	-0.209841	-0.215039	0	-2.07702e-16	-0.287544	-0.29837	-0.563395	-6.38446e-17	-0.209841	-0.215039	0	-2.07702e-16	-0.287544	-0.29837	0.885479	-6.38446e-17	-0.209841	-0.215039	0	-2.07702e-16	-0.287544	-0.29837	-0.563395	-6.38446e-17	0.839364	0.860155	0	-2.07702e-16	-0.287544	-0.29837	-0.563395
ENST00000393844.7	SLC29A1	4.87533	4.90293	5.93403	4.81229	5.31123	4.84448	5.46331	5.49571	4.85099	5.70758	5.30239	4.65141	6.03472	5.87486	5.96029	5.51441	5.89157	6.37822	5.4913	5.79463	4.88212	6.18459	5.51458	5.60772	5.93171	5.07335	6.09627	6.21899	5.43258	5.33121	5.66553	5.17865	6.45488	5.9424	5.18049	6.52716	6.34381	5.76934	5.40077	6.20798
ENST00000393845.9	CFAP44	7.71355	7.79948	7.26788	7.76801	7.12498	7.30232	7.94314	7.20343	7.04481	7.1329	6.82543	7.21682	6.51089	7.28735	6.52638	7.33685	7.49928	7.064	7.38828	6.64395	8.18242	7.19373	7.20058	6.95083	6.75226	7.2432	6.6978	7.09932	6.77933	6.99399	6.99164	7.33111	6.76592	6.53623	7.59643	7.04771	7.1782	6.99842	7.11408	6.9536
ENST00000393847.6	DPEP2	-0.471966	1.43217e-16	5.63838e-17	0	8.78685e-17	5.75464e-17	1.29253e-16	-0.464272	0.7889	1.43217e-16	5.63838e-17	0	8.78685e-17	5.75464e-17	1.29253e-16	0.440739	0.626998	1.43217e-16	5.63838e-17	0	8.78685e-17	5.75464e-17	1.29253e-16	-0.464272	-0.471966	1.43217e-16	5.63838e-17	0	8.78685e-17	5.75464e-17	1.29253e-16	-0.464272	-0.471966	1.43217e-16	5.63838e-17	0	8.78685e-17	5.75464e-17	1.29253e-16	0.952076
ENST00000393852.8	ELMOD3	4.48882	5.30479	5.00589	0	4.26204	5.37241	4.9196	4.92066	4.38977	5.27867	4.60973	6.01972	5.20816	4.40661	4.30826	5.00587	4.80659	4.52071	5.14724	6.3069	4.64771	4.60646	4.99735	5.27685	4.90075	3.86816	4.99956	6.32493	5.81678	5.07287	5.19499	4.51693	5.70866	5.32226	4.53216	5.64304	4.3599	4.83624	4.87438	4.57428
ENST00000393860.7	RAB5C	4.61357	4.881	4.56428	5.17996	4.25049	5.23134	4.77883	4.78407	4.65801	4.82284	5.10144	4.93708	4.60002	4.70154	5.19489	5.15153	5.52638	5.46977	4.77326	5.62129	5.41375	4.64682	5.0722	5.09612	5.52737	5.51021	5.64458	4.48831	4.99665	5.48953	5.21406	5.07701	4.79703	4.43853	5.0388	4.89572	5.86143	5.05313	4.86238	5.01364
ENST00000393862.7	TREX2	0.833404	1.39482	-0.151058	0	3.28048	0.401894	0.618351	-0.495417	0.923532	1.29461	-0.151058	0.994459	-0.601209	0.401894	0.781926	-0.495417	1.54545	0.623403	-0.151058	0	-0.601209	0.401894	-0.131173	2.15187	-0.646456	-0.150001	-0.151058	1.01501	-0.601209	0.401894	0.871541	1.34386	-0.646456	-1.15336	2.6137	0	0.532615	0.401894	-0.131173	-0.495417
ENST00000393868.7	SUCLG1	10.0972	9.89096	10.4918	10.0682	10.3488	10.6169	9.94677	10.5988	10.6924	10.4724	10.6125	10.5571	10.883	10.4572	10.8574	10.5276	10.7043	10.9806	10.6847	10.7319	10.0665	10.6943	10.6907	10.6791	10.7772	10.8436	10.7112	10.9727	10.89	10.7025	10.7156	10.3205	10.8254	10.9089	10.5962	10.7667	10.9082	10.6256	10.8861	10.9704
ENST00000393869.8	MAGEA12	-0.959252	4.77646e-18	5.25262e-17	0	1.14279e-17	-1.17209e-17	3.76547e-17	-6.74706e-17	-0.959252	4.77646e-18	5.25262e-17	0	1.14279e-17	-1.17209e-17	3.76547e-17	-6.74706e-17	1.18676	4.77646e-18	5.25262e-17	0	1.14279e-17	-1.17209e-17	3.76547e-17	-6.74706e-17	-0.959252	4.77646e-18	5.25262e-17	0	1.14279e-17	-1.17209e-17	3.76547e-17	-6.74706e-17	1.691	4.77646e-18	5.25262e-17	0	1.14279e-17	-1.17209e-17	3.76547e-17	-6.74706e-17
ENST00000393877.3	TMEM134	0.0903507	-0.122294	-0.445817	3.69814	2.69374	2.84958	1.95954	0.350404	0.0903507	3.5317	2.5277	2.07257	3.46728	2.1319	2.81571	2.79379	4.23505	2.20726	3.21643	0	4.51521	2.10984	3.5424	3.50466	4.92712	3.19734	3.01652	3.2332	2.5783	3.64502	3.14085	3.71131	3.73463	4.2635	4.76267	4.0736	-0.177032	2.34117	1.619	2.71734
ENST00000393879.3	NKIRAS2	6.8241	6.74043	6.18611	6.75885	6.42408	6.91597	6.64686	5.74501	5.09867	6.04803	5.9272	6.0235	5.81932	5.108	5.40791	5.77087	5.49388	5.52761	5.55124	5.12739	6.19262	5.9797	5.78485	6.22582	6.31101	5.55145	6.14725	5.80114	5.56879	5.6529	5.80518	6.18806	5.87533	5.73546	5.79118	5.89211	5.59817	5.94641	5.95819	5.67322
ENST00000393880.5	NKIRAS2	3.81913	4.5085	4.57119	4.63594	4.48485	5.24646	4.68478	4.36601	4.82241	4.6398	4.84781	4.58151	5.27523	5.58371	5.03246	5.37363	4.78102	5.05261	4.41785	5.02628	4.95878	4.67391	4.3186	4.7631	4.67095	2.82286	4.41219	2.82254	3.66196	3.058	4.21917	3.42276	4.54176	5.61149	4.38623	5.569	4.25444	4.07318	4.38026	4.70976
ENST00000393881.7	NKIRAS2	3.50627	3.74928	3.44852	2.7235	4.05226	3.24879	1.83069	4.20924	4.41634	1.86155	4.03793	3.33652	2.31814	3.27425	3.23516	3.79783	3.17083	3.90789	3.02891	3.9038	3.99171	3.68597	4.7902	3.76463	2.40643	4.03166	2.73919	3.79481	2.61294	2.8847	2.27792	3.64283	3.44845	3.39793	3.69377	3.18968	3.97327	3.8546	4.81434	1.53377
ENST00000393883.6	ZNF559	6.18546	6.9938	6.42493	6.81647	6.31094	5.88695	6.81721	6.27846	6.12869	6.39479	6.10234	5.8967	6.31333	6.27108	5.96446	6.13316	6.50858	6.14071	6.04795	5.95982	6.89215	5.9212	5.97804	6.17362	5.9906	5.3465	6.10352	5.72895	6.05224	6.56974	5.89395	6.20853	6.08948	6.027	6.22407	6.50087	5.33415	6.25384	6.24915	6.10904
ENST00000393885.9	NKIRAS2	10.0169	9.98945	10.47	10.0516	10.2341	10.5272	9.94181	10.5234	10.6922	10.4246	10.6065	10.435	10.8679	10.6294	10.6174	10.47	10.9311	10.9023	10.7433	10.8462	9.93349	10.6771	10.9051	10.7466	10.4263	10.4958	10.3968	10.6284	10.7945	10.3971	10.5119	10.2328	10.6548	10.909	10.5047	10.76	10.8912	10.4904	10.745	10.7485
ENST00000393888.1	CNP	10.9894	10.9176	11.4085	11.1251	11.2105	11.2942	10.9192	11.5619	11.5483	11.3546	11.6061	11.3729	11.6773	11.5342	11.6602	11.4209	11.6434	11.8919	11.6136	11.6496	11.3276	11.6161	11.6557	11.6157	11.668	11.6507	11.5686	11.8282	11.7349	11.6411	11.6635	11.3147	11.8642	11.8986	11.5166	11.7376	11.7632	11.6279	11.8148	11.8001
ENST00000393891.8	NACA	10.0845	9.76606	10.4694	10.2827	10.1854	10.0378	10.175	10.5181	10.6654	10.6576	10.633	10.5573	10.8384	10.6521	10.8149	10.5961	10.9011	11.0686	10.6411	10.7268	10.3085	10.8964	10.7295	10.6962	10.6799	11.0117	10.9498	10.8819	11.0709	10.8408	10.5567	10.4031	11.0094	10.8364	10.647	10.8915	10.937	10.9132	11.0642	11.1268
ENST00000393892.8	CNP	9.60583	9.75965	9.85977	9.69864	9.80571	10.0169	9.54269	10.0657	10.0821	10.0777	9.99464	9.95872	10.1854	10.0017	10.1415	10.0397	9.87754	10.1048	10.1388	9.94476	9.74151	10.0158	10.1596	10.2381	9.97739	9.55655	9.8432	9.96549	10.0237	9.78772	9.8096	9.38383	10.364	10.4081	10.0704	10.3392	10.1506	10.0846	10.2535	10.1794
ENST00000393893.5	CORO1B	10.6099	10.5966	10.7466	10.7942	10.6692	10.6265	10.41	11.1206	11.1539	10.9999	11.1818	11.009	11.0699	11.0658	11.3712	11.1205	10.8273	11.1057	10.9481	11.0693	11.0058	10.902	10.911	11.072	11.2361	10.5734	11.0265	10.7833	11.0668	10.9563	11.1131	10.5324	11.0243	11.576	10.9486	11.1957	11.0399	11.301	11.0463	11.0061
ENST00000393895.7	WWC1	-0.192891	6.91828	1.05583	1.23389e-05	3.93974	2.99371	3.41368	4.49693	4.52012	4.35079	5.52698	0	4.95186	4.07863	3.34104	4.32549	5.56329	1.42774	1.05583	5.38227	4.25698	3.88876	3.27032	2.60191	4.92022	4.00137	5.76136	6.82073	1.09864	3.25902	2.97491	3.47824	3.31519	1.42774	4.72592	5.92291	3.8787	3.9058	5.12597	3.22335
ENST00000393896.6	ACLY	10.8647	10.303	10.5407	10.4704	9.90063	10.6227	10.1392	11.1003	10.8125	10.6772	10.9091	10.697	11.0616	11.0877	11.0601	11.0735	10.7769	10.7808	10.907	11.0179	10.8706	10.7148	11.0566	11.017	10.9692	11.1019	10.9786	10.6526	11.1335	10.7045	10.7941	10.3444	10.5762	11.1368	10.6643	11.1617	11.0333	10.87	10.9496	10.4644
ENST00000393897.6	REG3G	-0.252173	3.00656e-17	2.16488e-17	0	3.59334e-17	3.1783e-17	5.9614e-17	3.21715e-17	1.00869	3.00656e-17	2.16488e-17	0	3.59334e-17	3.1783e-17	5.9614e-17	3.21715e-17	-0.252173	3.00656e-17	2.16488e-17	0	3.59334e-17	3.1783e-17	5.9614e-17	3.21715e-17	-0.252173	3.00656e-17	2.16488e-17	0	3.59334e-17	3.1783e-17	5.9614e-17	3.21715e-17	-0.252173	3.00656e-17	2.16488e-17	0	3.59334e-17	3.1783e-17	5.9614e-17	3.21715e-17
ENST00000393900.4	MAGEA12	-2.67114e-18	-0.223352	8.54161e-18	0	-1.79685e-17	-2.03975e-17	1.4723e-17	-8.41813e-18	-2.67114e-18	-0.223352	8.54161e-18	0	-1.79685e-17	-2.03975e-17	1.4723e-17	-8.41813e-18	-2.67114e-18	-0.223352	8.54161e-18	0	-1.79685e-17	-2.03975e-17	1.4723e-17	-8.41813e-18	-2.67114e-18	0.275458	8.54161e-18	0	-1.79685e-17	-2.03975e-17	1.4723e-17	-8.41813e-18	-2.67114e-18	0.394599	8.54161e-18	0	-1.79685e-17	-2.03975e-17	1.4723e-17	-8.41813e-18
ENST00000393906.2	TBC1D10A	4.32314	3.12435	3.0713	3.61734	4.61857	4.10588	3.25845	3.96469	1.70778	2.77106	1.17934	2.48061	1.53419	2.83774	1.14226	4.07707	5.2283	2.51943	3.72208	3.31618	3.84305	4.30805	3.59414	0.885602	1.70778	2.6429	2.91259	2.23843	1.53419	0.852638	3.37199	2.7542	1.70778	3.61705	3.78947	3.02222	3.14478	2.57046	3.30794	2.99322
ENST00000393907.2	CISD1P1	0.186393	1.42276	0.186393	0.931965	0.186393	0.186393	0.186393	0.186393	0.186393	-0.122698	0.186393	0	0.186393	0.186393	0.186393	0.186393	0.186393	-0.122698	0.186393	0	0.186393	0.186393	0.186393	0.186393	0.186393	-0.122698	0.186393	0	0.186393	0.186393	0.186393	0.186393	0.186393	-0.122698	0.186393	0	0.186393	0.186393	0.186393	0.186393
ENST00000393909.7	MRPL19	10.4268	10.6203	10.9275	10.5339	10.726	10.5921	10.9333	10.9592	11.0436	10.8866	10.9572	10.7044	11.1625	10.9399	10.9829	10.9418	11.1358	11.1389	10.9947	11.1512	10.7836	11.1166	10.9905	11.0469	10.9499	11.2468	10.9199	11.2283	11.0453	11.1669	10.9283	10.9018	11.3215	10.9851	11.0784	11.2597	11.1601	11.0622	11.0426	11.0279
ENST00000393910.5	NT5C3B	6.0673	5.0967	5.25871	5.23197	4.48535	6.40469	4.90417	6.48398	5.34263	5.37448	4.90085	5.45829	5.54777	5.90199	5.16103	5.39559	5.7704	5.37322	6.00536	5.0349	5.63398	3.57636	5.18966	4.48201	6.30638	5.24126	5.41108	5.246	5.24424	4.67408	5.66121	5.55296	3.00015	5.40121	4.91088	5.51572	5.57553	5.92976	5.57081	4.57233
ENST00000393913.8	EVA1A	8.84585	8.46371	9.32509	8.9536	9.49872	9.24755	8.75143	9.24691	9.42167	9.4411	9.33229	9.00113	9.84143	9.32409	9.20649	9.0975	9.21558	9.77656	9.0764	9.57057	7.84752	9.40083	9.3097	9.63202	9.19948	9.44182	9.3799	9.4151	9.57658	9.31674	9.09461	8.39782	9.28723	8.84663	8.85613	9.02942	9.20558	8.6806	9.60759	9.59558
ENST00000393915.9	HMMR	0.80818	4.26492	2.29964	0.000144273	4.94563	7.28311	3.84804	4.7014	7.00246	4.52417	2.29962	5.32993	4.97945	5.52056	5.0819	5.11433	6.44608	4.17558	5.56355	5.74726	3.42277	5.57616	4.2367	3.36748	7.72507	4.94835	6.83797	5.88776	5.12515	2.20507	4.79011	3.8815	0.808101	4.87688	5.7891	5.8248	4.31689	2.205	4.83314	5.72517
ENST00000393917.6	TAGLN3	2.70901	2.85169	3.2226	3.70895	3.2226	3.2226	3.56057	2.79851	2.70901	4.70622	3.2226	3.10781	3.2226	3.2226	1.02717	4.91896	2.70901	2.85169	3.2226	0	3.2226	3.2226	1.02717	2.79851	5.27697	2.85169	3.2226	4.35389	3.2226	3.2226	5.34963	2.79851	2.70901	2.85169	3.2226	4.94236	3.2226	3.2226	5.14848	2.79851
ENST00000393923.7	PHLDB2	3.14193	3.54294	2.54971	0	2.0214	2.77993	4.40639	3.47881	-0.789472	2.56524	3.06642	0	3.14917	3.1098	3.70362	4.00386	4.13009	2.90928	2.84996	5.68522	2.83989	3.28543	-0.240605	-2.01839	5.58963	3.70073	4.7313	4.49055	3.68299	3.40617	3.66499	5.39017	3.24654	2.60054	2.12134	5.14296	3.62527	2.73739	3.78433	4.46428
ENST00000393924.1	GNB2	11.2838	11.1023	11.3629	11.2826	10.9831	10.6372	10.8893	11.3614	11.3857	11.3732	11.3689	11.4128	11.3443	11.4732	11.6101	11.3741	10.9283	11.4755	11.2144	11.3059	11.1242	11.3205	11.0752	11.3852	11.948	11.4049	11.3926	11.2959	11.7932	11.6456	11.6665	11.0561	11.0292	11.2191	11.2361	11.2778	11.3301	11.4984	11.3338	11.3982
ENST00000393925.7	PHLDB2	11.0463	10.9984	11.7122	10.9705	11.4554	11.4316	10.6507	11.7297	11.759	11.9685	11.8217	11.4816	12.3154	11.7174	12.0755	11.709	11.6859	11.4772	11.2678	11.995	10.5126	11.3438	12.2452	11.5522	11.9613	12.3302	12.1287	12.2764	12.2701	12.1082	11.6679	11.6232	11.9925	11.6707	11.5146	11.7216	11.8916	11.8441	11.8058	11.831
ENST00000393926.5	GNB2	4.16088	4.27987	1.24663	3.56168	4.54564	6.49595	4.65283	2.14345	3.73418	0.658953	6.03524	3.68379	3.62032	2.02715	5.49362	2.14345	3.46163	4.57888	4.82941	0	3.24926	2.02715	1.48604	6.03077	3.63238	0.658953	1.24663	3.69699	-0.194203	2.02715	1.48604	2.14345	-0.384506	4.42791	1.24663	3.66211	3.38355	2.02715	1.48604	2.14345
ENST00000393927.9	ZNF414	6.34131	5.98714	6.09875	5.89436	5.62089	5.6158	6.15105	5.46536	5.53359	5.8158	5.29618	5.49221	5.28685	5.2611	5.11306	5.46114	4.90386	5.52438	5.28101	5.80857	6.43136	5.6831	5.25299	6.07505	5.29396	5.15467	5.3642	4.99045	4.74308	5.45134	5.80923	5.37963	5.46895	5.05969	5.50154	5.35609	5.4595	5.53034	5.21536	5.16051
ENST00000393928.6	P3H4	10.8791	10.4535	10.8163	10.6625	10.5933	11.0256	10.4919	11.0584	11.1884	10.846	11.0975	11.0103	11.224	11.0283	11.0731	10.9459	11.1137	11.3176	11.1145	11.0883	10.6066	11.1392	11.2493	10.884	10.7344	10.9165	10.9907	10.899	11.1014	10.6972	10.9676	10.9336	10.7146	11.0965	10.6112	10.9701	11.1049	10.7398	10.8483	10.8082
ENST00000393930.5	JUP	-0.710181	3.163	0.917172	5.98106e-05	-1.59087	-0.264332	0.917648	0.917648	3.19696	3.64429	0.917172	0.0637813	-1.59086	-0.264332	0.917648	0.917648	-0.710181	-0.739683	0.919408	4.51876	5.75174	-0.264318	0.917648	0.917648	3.52183	-0.739683	0.917172	0.00564144	-1.59087	5.64555	0.917648	0.917648	-0.710181	-0.739683	0.917315	0	3.6091	-0.264332	0.917648	0.917648
ENST00000393931.8	JUP	9.31936	9.66726	9.72434	9.66312	9.42359	9.35984	8.64314	9.66764	10.1283	10.2407	10.1924	9.68953	10.0185	10.1902	10.1601	10.0389	10.2812	9.83063	10.4907	9.8946	9.82925	9.93792	10.1653	10.4826	9.75613	9.50142	8.89915	10.0452	9.92398	9.77028	10.1948	9.24505	9.71821	9.96314	9.89659	9.91064	10.0079	9.94488	10.0398	9.76897
ENST00000393934.7	PLCXD2	-0.666477	1.74362	1.8003	2.23083	1.69816	0.137261	-0.560915	2.56896	-0.666477	-1.31073	0.742308	0	0.154599	0.137261	1.39753	-1.10113	2.2029	1.53474	0.955924	0	0.154599	0.137261	-0.560915	2.06279	1.02056	3.32686	1.46108	0.656061	0.154599	3.43471	2.11791	1.88005	2.09325	-1.31073	-0.975865	1.09686	1.8218	0.137261	1.59014	-1.42693
ENST00000393937.6	LOXL3	7.87161	7.38653	8.03989	7.19252	7.71504	7.72379	8.00226	8.04438	8.34963	7.94352	8.23382	8.00367	8.48757	8.10923	7.99888	7.97222	8.24269	8.39024	7.95462	8.03741	7.56204	8.18856	8.50158	7.6557	8.19647	8.46555	8.47453	8.69109	8.34791	8.10992	7.98287	8.66722	7.63331	8.10786	7.59083	8.36901	8.18113	8.1622	7.80811	7.95418
ENST00000393939.6	HAP1	4.03777	3.95505	3.20709	3.26158	3.64603	3.04663	3.7653	3.24183	4.13177	2.95385	1.78525	4.00204	2.81754	3.73588	1.9054	3.40005	3.34679	2.92065	3.16884	3.00583	2.86564	2.88456	3.87773	3.3225	3.97088	2.62369	3.50076	2.68124	3.53483	3.08652	2.48343	3.37783	0.367458	3.40142	4.19272	2.90398	2.99063	3.10107	3.8228	2.51245
ENST00000393943.10	GABRA1	1.45278	1.45278	1.45278	0	1.45278	1.91687	1.45278	3.50949	1.45278	1.45278	1.45278	2.23268	1.45278	1.33676	1.45278	1.5369	1.45278	1.45278	1.45278	3.31272	1.45278	1.33676	1.45278	-0.0792858	1.45278	1.45278	1.45278	1.71851	1.45278	1.33676	1.45278	-0.0792858	1.45278	1.45278	1.45278	0	1.45278	1.33676	1.45278	2.37609
ENST00000393946.6	SYT12	1.00732e-17	4.02264e-17	5.73803e-17	0	3.70012e-17	-1.16367e-17	-0.499318	1.9288e-17	1.00732e-17	4.02264e-17	5.73803e-17	0	3.70012e-17	-1.16367e-17	-0.499318	1.9288e-17	1.00732e-17	4.02264e-17	5.73803e-17	0	3.70012e-17	-1.16367e-17	-0.499318	1.9288e-17	1.00732e-17	4.02264e-17	5.73803e-17	0	3.70012e-17	-1.16367e-17	1.99727	1.9288e-17	1.00732e-17	4.02264e-17	5.73803e-17	0	3.70012e-17	-1.16367e-17	-0.499318	1.9288e-17
ENST00000393950.7	MOSPD3	6.6062	7.18352	6.8805	7.08927	7.21904	6.98449	6.65761	7.59646	7.77981	7.04434	7.19537	7.09746	7.36887	7.24909	7.35852	7.25844	7.31736	7.32258	7.39194	6.95196	7.17745	7.36652	7.48962	7.44958	7.36057	6.76457	7.39102	7.52707	7.37211	7.24068	7.61256	6.85714	7.31347	8.0624	7.51858	7.71165	7.23994	7.53662	7.2591	7.21579
ENST00000393951.6	DQX1	-8.00487e-18	-0.359676	-6.56701e-17	0	-0.106114	-0.0986012	-7.78316e-17	1.3139	-8.00487e-18	-0.359676	-6.56701e-17	0	-0.106114	-0.0986012	-7.78316e-17	-0.328476	-8.00487e-18	-0.359676	-6.56701e-17	0	0.424455	-0.0986012	-7.78316e-17	-0.328476	-8.00487e-18	1.4387	-6.56701e-17	0	-0.106114	-0.0986012	-7.78316e-17	-0.328476	-8.00487e-18	-0.359676	-6.56701e-17	0	-0.106114	0.394405	-7.78316e-17	-0.328476
ENST00000393952.3	LRFN4	1.24844	2.256	0.854458	1.92603	1.44326	0.849494	0.947168	1.24844	1.24844	0.451918	0.854458	2.07503	-0.551383	0.849494	2.45355	1.24844	1.24844	0.451918	2.82439	2.24117	1.47489	0.849494	0.947168	1.24844	1.24844	0.451918	0.854458	0	2.39114	0.849494	0.947168	1.24844	1.24844	2.63046	0.854458	0	1.48432	2.84425	0.947168	1.24844
ENST00000393955.6	PC	-0.0959997	0.672561	-0.0855889	0	-0.311903	4.12711	3.85651	2.68164	-0.0959997	0.672561	-0.0855889	0	-0.311903	-0.191076	-0.96135	-0.769748	-0.0959997	0.672561	3.70516	3.36281	4.61042	-0.191076	-0.96135	-0.769748	3.7468	0.672561	-0.0855889	0	-0.311903	-0.191076	-0.96135	2.99041	-0.0959997	0.672561	-0.0855889	0	-0.311903	-0.191076	2.39034	-0.769748
ENST00000393956.9	FBXW7	6.16429	7.61437	8.95071	7.69366	8.03709	7.99231	7.5703	8.62539	7.96821	8.0488	7.69926	8.657	9.15779	8.83324	8.68905	8.18917	9.48923	9.66227	8.58674	8.77891	7.95978	9.08753	8.9244	9.25669	9.879	9.37142	9.13333	9.22417	9.08473	9.18239	8.56751	8.2508	9.8366	8.64046	8.96729	8.98358	9.09794	8.24186	9.58606	9.01528
ENST00000393957.7	TPPP3	7.29264	5.77616	6.52399	5.98443	6.58109	7.47567	7.10293	5.84673	7.4041	6.14084	6.14401	7.99939	7.44597	6.74373	7.41344	6.05527	6.57529	7.83041	6.98751	7.27905	6.63426	6.22755	6.30171	7.05658	6.40391	6.16547	7.25675	6.9451	7.33299	6.89455	6.51662	6.93457	7.04457	8.80763	7.80825	6.51253	6.7262	7.37902	7.38581	8.82737
ENST00000393958.7	PC	8.72605	8.46823	8.9583	8.30242	8.09478	8.95643	8.74393	8.88287	9.51181	8.89693	9.1837	8.89479	9.38986	8.89094	9.22706	9.06569	8.84489	9.53055	9.1347	9.33975	9.60753	9.19247	9.2616	9.36159	9.8049	9.74817	9.94527	9.80425	9.57338	9.55002	9.6338	9.48328	9.49181	9.73557	9.15748	10.0382	9.71391	9.78959	9.51305	9.58602
ENST00000393959.6	GABRB2	2.13232	3.95183	2.13232	2.90156	1.79506	2.13232	1.89409	4.40761	2.13232	1.67745	2.13232	3.67625	3.48139	2.13232	3.08525	3.81414	2.13232	1.67745	2.13232	4.08381	1.79506	2.13232	1.89409	2.31609	2.13232	1.67745	2.13232	0	1.79506	2.13232	1.89409	0.0618859	2.13232	1.67745	2.13232	0	1.79506	2.13232	1.89409	0.0618859
ENST00000393960.7	PC	0.728446	1.49826	0.516741	2.90378	4.6059	5.90055	2.87374	1.30387	5.7735	5.41933	0.516741	0	5.33565	2.18736	3.09822	1.30387	4.0653	6.07157	5.0919	4.06311	0.218772	2.18736	2.75482	6.46843	4.68999	1.49826	5.17163	5.09294	5.60658	2.18736	3.43996	5.60563	0.728446	1.49826	4.68866	3.92586	0.218772	3.52305	3.81895	1.30387
ENST00000393962.6	ANGPTL4	8.05423	7.31785	7.10728	7.48905	6.06795	7.3385	8.47824	7.94996	7.51872	7.5625	7.54733	7.67882	7.33885	7.8014	7.0392	7.52927	8.44849	8.39286	8.31668	7.61296	8.52921	8.09454	7.33596	7.59726	5.84807	6.40748	6.98488	6.57904	7.55207	7.07653	7.39497	7.19885	7.96554	8.15437	7.87888	8.47517	8.34698	7.52408	7.58669	7.55971
ENST00000393964.1	PTTG1	4.43286	4.60723	5.28978	3.89758	4.80969	4.4098	3.74067	4.47969	3.61522	3.71543	5.0222	4.12742	4.66987	3.42645	4.82283	4.9232	4.47944	3.68126	3.66233	4.01379	3.92455	4.63055	2.95085	2.29985	5.24113	4.4092	4.27824	4.82402	4.05972	4.41471	5.06118	5.68514	3.90823	5.26376	3.42434	4.81408	4.21306	4.79536	5.10135	4.28901
ENST00000393965.8	CCDC142	-0.364971	-0.0528277	-3.15993	0.162905	-1.03217	0.82461	0.742758	6.94239	7.28334	-0.052845	0.521322	0.0117686	6.54999	0.786161	0.317486	3.03586	-0.350632	7.58235	4.34434	0.000103991	-1.03027	2.56774	1.10306	-1.10889	1.3487	0.0982799	4.63145	5.71494e-06	-1.03222	0.786154	0.302367	-0.243898	-0.370047	-0.0285644	1.20921	7.37161	4.09106	2.58173	5.08072	-1.07907
ENST00000393966.1	PLEKHG4	2.35225	2.62461	-0.186892	3.29255	-0.541018	2.53705	1.6656	0.368548	2.62411	0.560768	2.17585	3.05579	2.70338	2.20586	2.38943	2.03262	2.26535	1.55235	1.36453	0	2.01913	1.41003	2.6547	0.368548	2.64461	3.49281	4.60181	5.28371	3.99219	2.44919	2.91576	4.07601	1.74572	3.40151	3.67674	0	3.45836	3.02991	2.00656	4.78631
ENST00000393972.7	WBP1	8.23184	8.02753	8.16438	8.40564	7.96035	8.43654	8.11913	8.23128	8.33394	8.33518	8.45343	8.31349	8.84002	8.70823	8.32441	8.53409	8.56801	8.74423	8.76114	8.54854	8.36219	8.82133	8.7423	8.36383	8.54411	8.44028	8.47142	8.57256	8.68336	7.99308	8.48331	8.16558	8.47556	8.60624	8.30309	8.31323	8.30754	8.19428	8.48431	8.85868
ENST00000393974.7	KRT15	3.5525	2.7938	3.17868	4.04742	3.537	4.0264	4.06954	3.00867	3.00255	3.3694	3.05832	4.01378	3.40045	3.68874	4.46582	3.03987	2.25857	2.75542	2.76345	1.24344	2.38928	2.88605	0.700146	2.64797	4.05233	3.9076	4.29801	2.98224	3.60121	1.31118	3.12418	2.95174	3.26361	3.30334	2.83109	3.84268	3.20161	4.21718	3.76987	4.48131
ENST00000393975.4	C1QTNF2	2.92209	2.01066	3.98961	5.19922	7.0972	7.36602	3.24104	1.50866	7.06972	5.40661	3.98961	5.08452	6.97375	2.72523	3.94909	4.78825	2.92209	5.71864	3.98961	5.37644	1.24225	6.01979	4.80816	4.37481	2.92209	2.01066	3.98961	0	1.24225	2.72523	5.04571	4.82874	5.72553	6.41493	5.60307	5.90133	5.00606	2.72523	4.51751	6.06105
ENST00000393976.6	KRT15	3.24938	3.67907	4.50557	3.27975	5.53403	5.29424	4.81554	2.71307	2.93207	3.57169	1.06463	3.11674	3.34742	0.874635	3.70551	5.71553	3.27034	2.40835	1.06463	2.2475	1.26898	2.71276	3.79654	2.71307	3.99058	3.11798	5.3465	4.46787	2.56222	4.06611	3.60638	2.71307	3.12542	3.79071	4.58647	3.45594	3.85514	3.62004	0.643825	2.71307
ENST00000393977.7	CCNJL	8.66597	5.92096	7.99121	7.01045	7.33331	6.96284	7.17278	4.90565	4.01137	6.48519	7.34658	6.99135	6.45099	6.77741	6.68436	10.5085	8.79601	6.55914	7.52694	6.7327	5.81095	7.2634	6.90032	4.90565	4.01137	6.46258	2.54595	6.40776	6.26188	6.01314	5.85506	4.90565	7.57451	7.63137	7.64855	5.91697	7.2021	6.04244	6.44672	7.83377
ENST00000393978.2	RBM22P2	3.65089	4.15561	3.23708	4.0627	3.79028	4.74052	3.59277	3.31471	3.37795	3.06989	2.64857	3.31918	2.65832	2.82225	2.81112	2.83073	3.10966	1.97707	2.92531	3.56066	4.22428	1.77032	2.88204	2.59185	2.30375	3.46575	3.08	1.16278	1.50227	2.6452	3.03155	3.01567	2.54911	2.32305	3.1004	2.88603	2.81621	3.01308	2.67388	3.2384
ENST00000393979.3	RBM14	7.94022	7.77556	8.54881	7.79264	8.56958	8.12403	7.67645	8.7783	8.82083	8.54649	8.57009	8.40905	9.19214	8.56491	8.91941	8.6115	8.48464	8.56756	8.29143	8.46512	7.27994	8.43425	8.43154	8.385	8.67298	8.5252	8.63659	9.07699	8.81094	8.63538	8.73365	8.27762	8.46803	8.97189	8.33978	8.64289	8.53409	8.62812	8.62565	8.33428
ENST00000393980.8	FABP6	0.213635	0.390716	-0.106664	0	0.573708	-0.319904	0.573708	0.120878	2.014	1.30568	1.15409	0.994459	0.573708	-0.319904	0.573708	1.25849	0.213635	0.390716	-0.106664	1.87408	0.573708	1.12767	0.573708	1.24741	0.213635	0.390716	1.24295	0	0.573708	0.768966	0.573708	0.120878	0.213635	0.390716	0.684831	0	0.573708	1.61171	0.573708	0.120878
ENST00000393985.8	EOLA1	5.69925	5.90638	6.32402	5.87306	6.18933	5.87857	6.47538	6.46431	6.24073	6.09219	6.1954	6.25689	6.21415	6.18319	6.10321	5.65865	6.36928	6.54786	6.15833	6.50867	5.62475	6.41652	6.13377	6.41575	6.40443	5.95525	6.3234	6.23619	6.48029	6.32689	6.19534	6.1608	6.54302	6.75504	6.25555	6.3819	6.74819	6.45154	6.34902	6.55721
ENST00000393986.2	KRT36	8.469e-07	2.74699e-07	1.29342e-07	1.39936e-06	2.79872e-07	2.79872e-07	-0.476173	0.83462	3.16428e-06	2.74699e-07	1.29342e-07	0	2.79872e-07	2.79872e-07	-0.476173	-0.208655	-8.69706e-07	2.74699e-07	1.29342e-07	0	2.79872e-07	2.79872e-07	0.994005	-0.208655	-5.00896e-07	3.00562e-07	1.29342e-07	0	2.79872e-07	2.79872e-07	-0.476173	-0.208654	-1.24121e-06	2.74699e-07	8.81992e-07	0	2.79872e-07	2.79872e-07	0.434514	-0.208654
ENST00000393987.2	DNPH1	4.97915	4.98054	5.41077	5.3979	5.238	5.06249	4.62506	5.38106	5.6654	5.27947	5.80266	4.49622	5.41838	5.3198	5.57395	5.24532	5.35045	5.26226	4.91425	5.28412	5.26413	5.02829	5.44838	5.3646	5.22277	5.46151	5.02903	5.40794	4.94091	5.37838	4.62644	4.58254	4.78257	5.01655	4.84362	5.41414	5.13892	5.21138	5.7265	5.42682
ENST00000393988.2	KRT41P	4.53162e-17	2.94559e-17	4.10366e-17	0	0.363777	4.23002e-17	1.58144e-17	-0.198169	4.53162e-17	2.94559e-17	4.10366e-17	0	-0.0909442	4.23002e-17	1.58144e-17	-0.198169	4.53162e-17	2.94559e-17	4.10366e-17	0	-0.0909442	4.23002e-17	1.58144e-17	-0.198169	4.53162e-17	2.94559e-17	4.10366e-17	0	-0.0909442	4.23002e-17	1.58144e-17	0.238818	4.53162e-17	2.94559e-17	4.10366e-17	0	-0.0909442	4.23002e-17	1.58144e-17	0.355688
ENST00000393991.5	TSC22D4	7.41387	7.4625	7.77112	6.77706	7.77971	7.70411	7.22566	7.50856	8.21339	7.66063	8.13987	7.83166	7.90449	7.52531	8.00499	7.8966	7.41852	7.49998	7.16506	7.40474	7.49468	7.4591	7.70974	7.75453	7.50068	7.52835	7.70235	8.26494	7.70697	7.58834	7.9105	7.30846	7.80767	8.20268	7.57573	8.07572	7.46828	8.07727	7.50325	7.88598
ENST00000393994.4	BBS1	2.98587	4.26337	2.39728	3.29904	3.23487	0.487472	4.0263	3.49718	3.06384	3.45054	2.57853	2.03753	3.07045	3.67883	1.4729	3.65135	3.70154	0.460163	3.70597	3.14677	2.00424	3.94839	1.89394	2.28523	3.45024	2.91113	1.57254	1.86711	2.03001	2.28531	3.80846	2.04347	0.93023	3.04651	3.8774	3.78126	3.79215	3.73171	2.93011	2.65448
ENST00000393996.2	CSP1	0.915508	0.202292	0.226986	0.931965	0.104115	0.941557	0.184742	0.385285	-0.0471044	1.11726	0.226986	0.994459	0.104115	0.00752331	0.184742	0.385285	-0.0471044	0.202292	0.226986	0	1.50996	0.00752331	0.184742	0.385285	1.15223	0.202292	0.226986	0	0.104115	0.00752331	1.18746	0.385285	-0.0471044	0.202292	1.01848	0	0.104115	0.962297	0.184742	0.385285
ENST00000393997.8	ELMO3	0.00563845	0.806297	-0.108085	0	0.0610268	0.807433	3.08584	0.807433	4.01461	0.811978	-0.108085	0	0.0610268	0.807433	0.237831	0.807433	0.00563845	0.806296	-0.108085	4.03716	0.0610268	0.807433	0.237831	0.807433	0.00563845	0.806296	4.4695	0	3.79306	0.807433	0.237831	0.807433	0.00563845	0.806296	-0.108085	0	0.0610268	0.807433	0.237831	0.807433
ENST00000394000.6	PILRA	1.12501e-16	9.51128e-17	-0.404911	0	1.42667e-16	1.2052e-16	1.35089e-16	1.05854e-16	1.12501e-16	9.51128e-17	-0.404911	0	1.42667e-16	1.2052e-16	1.35089e-16	1.05854e-16	1.12501e-16	9.51128e-17	1.61965	0	1.42667e-16	1.2052e-16	1.35089e-16	1.05854e-16	1.12501e-16	9.51128e-17	-0.404911	0	1.42667e-16	1.2052e-16	1.35089e-16	1.05854e-16	1.12501e-16	9.51128e-17	-0.404911	0	1.42667e-16	1.2052e-16	1.35089e-16	1.05854e-16
ENST00000394001.3	KRT34	0.163584	0.398334	1.14726	0	1.57812	-1.13635	-0.979094	0.195636	1.07076	0.918555	1.13563	0	1.81004	0.504526	0.300275	0.63814	0.15726	0.708423	-0.205747	1.27707	-2.63818	-1.13635	0.41	0.320548	1.0219	1.48579	1.11914	1.01321	1.62914	2.81323	1.03339	0.549375	0.461661	-0.635936	-0.321113	0.584881	0.496036	1.83011	2.1106	1.17146
ENST00000394002.4	HNRNPA1P6	0.298704	0.298704	0.140251	1.49352	0.109002	0.298704	0.298704	0.298704	0.298704	0.298704	0.140251	0	0.109002	0.298704	0.298704	0.298704	0.298704	0.298704	0.140251	0	0.109002	0.298704	0.298704	0.298704	0.298704	0.298704	0.140251	0	0.109002	0.298704	0.298704	0.298704	0.298704	0.298704	0.932515	0	1.05751	0.298704	0.298704	0.298704
ENST00000394003.7	DCTN1	7.1739	6.67331	7.68081	7.40424	7.53716	7.99095	7.25551	7.71636	7.8712	7.41702	8.08674	8.13386	8.60305	6.7264	6.28624	6.73171	8.14352	8.88017	6.96857	7.32932	7.0845	8.17487	8.55885	8.33256	8.07814	8.85137	7.69096	7.63867	7.65259	8.43112	7.8922	8.26323	7.52267	6.96755	8.36234	8.28334	7.91212	7.46609	8.79664	7.74556
ENST00000394005.4	ACSM6	1.34012	1.69685	0.00176131	0	0.449993	0.0688317	1.56731	1.20619	0.227462	-0.218856	0.00176131	1.25009	0.449993	1.97464	-0.0800143	1.4637	0.227462	1.20969	2.24292	0	0.449993	0.0688317	-0.0800143	-0.561791	0.227462	-0.218856	0.00176131	0	0.449993	0.0688317	0.922699	-0.561791	0.227462	-0.218856	0.00176131	0.999878	0.449993	0.0688317	-0.0800143	0.703655
ENST00000394008.1	KRTAP9-9	-0.239867	-2.12885e-17	-2.54167e-17	0	-3.39992e-17	-1.7112e-17	-1.24133e-18	-1.19497e-17	-0.239867	-2.12885e-17	-2.54167e-17	0	-3.39992e-17	-1.7112e-17	-1.24133e-18	-1.19497e-17	-0.239867	-2.12885e-17	-2.54167e-17	0	-3.39992e-17	-1.7112e-17	-1.24133e-18	-1.19497e-17	0.959467	-2.12885e-17	-2.54167e-17	0	-3.39992e-17	-1.7112e-17	-1.24133e-18	-1.19497e-17	-0.239867	-2.12885e-17	-2.54167e-17	0	-3.39992e-17	-1.7112e-17	-1.24133e-18	-1.19497e-17
ENST00000394009.5	BBOF1	6.98196	6.70984	7.14077	6.8	6.47123	6.90916	6.75521	7.12591	6.95002	7.24637	6.81813	6.82737	7.19837	7.02686	6.82061	7.11493	6.92395	7.16325	6.98281	7.0617	6.75948	6.97369	7.37223	6.9734	6.78911	6.39828	6.75778	6.95474	6.83326	6.84408	6.74177	6.60046	6.69003	6.81733	6.6356	6.69127	7.07273	6.58128	6.64525	6.52038
ENST00000394011.7	RALGPS1	0.0625807	1.17242	0.322371	0	0.556611	0.251743	0.350772	-0.127924	1.32345	0.050863	1.49357	0	0.556611	0.251743	0.350772	1.6057	1.27187	0.050863	0.322371	1.13215	0.556611	0.251743	0.350772	-0.127924	0.0625807	1.45805	0.322371	0	0.556611	0.251743	0.350772	1.56113	0.0625807	0.050863	0.322371	1.6509	0.556611	1.77608	1.37997	-0.127924
ENST00000394013.6	RNF41	9.12732	8.934	9.35138	9.12799	9.21398	9.44356	9.05041	9.68689	9.2759	9.60687	9.57808	9.47268	9.66842	9.62263	9.56972	9.58888	10.1383	9.78614	9.66084	9.88352	9.00601	9.64313	9.71091	9.2443	9.15261	9.42746	9.35391	9.45669	9.37007	9.31987	9.39813	9.1051	9.56427	9.50397	9.31423	9.31757	9.99996	9.22925	9.52926	9.63327
ENST00000394014.2	KRTAP4-12	-0.217316	0.468602	0.468602	0	0.468602	0.468602	0.468602	0.468602	3.21227	0.468602	0.468602	0	0.468602	0.468602	0.468602	0.468602	-0.217316	0.468602	0.468602	0	0.468602	0.468602	0.468602	0.468602	-0.217316	0.468602	0.468602	2.34301	0.468602	0.468602	0.468602	0.468602	-0.217316	0.468602	0.468602	0	0.468602	0.468602	0.468602	0.468602
ENST00000394015.3	KRTAP2-4	-2.21732e-17	-1.81763e-17	-2.252e-17	0	-3.54102e-17	-6.01096e-17	-2.32082e-17	0.401282	-2.21732e-17	-1.81763e-17	-2.252e-17	0	-3.54102e-17	-6.01096e-17	-2.32082e-17	-0.100321	-2.21732e-17	-1.81763e-17	-2.252e-17	0	-3.54102e-17	-6.01096e-17	-2.32082e-17	-0.100321	-2.21732e-17	-1.81763e-17	-2.252e-17	0	-3.54102e-17	-6.01096e-17	-2.32082e-17	-0.100321	-2.21732e-17	-1.81763e-17	-2.252e-17	0	-3.54102e-17	-6.01096e-17	-2.32082e-17	-0.100321
ENST00000394018.6	STAG3	-7.49222e-18	-4.50907e-18	-3.00944e-17	0	2.07846	7.98755e-18	1.37293e-17	-1.44606e-17	-7.49222e-18	-4.50907e-18	-3.00944e-17	0	-0.519616	7.98755e-18	1.37293e-17	-1.44606e-17	-7.49222e-18	-4.50907e-18	-3.00944e-17	0	-0.519616	7.98755e-18	1.37293e-17	-1.44606e-17	-7.49222e-18	-4.50907e-18	-3.00944e-17	0	-0.519616	7.98755e-18	1.37293e-17	-1.44606e-17	-7.49222e-18	-4.50907e-18	-3.00944e-17	0	-0.519616	7.98755e-18	1.37293e-17	-1.44606e-17
ENST00000394019.7	SLC4A5	-0.48194	3.029	-1.3508	2.34188	1.72941	-0.637382	2.44648	1.9594	0.0547311	-1.48618	-1.3508	0	1.75721	-0.637382	1.09494	-2.50479	-0.48194	3.77828	2.97675	0.00684264	0.018748	-0.637382	-1.34793	-2.50479	3.73981	-1.48618	-1.3508	0	-2.24765	0.887209	-1.34793	2.37762	-0.48194	-1.48618	3.42437	0	1.091	3.37366	1.50316	3.02129
ENST00000394022.7	RALGPS1	5.18651	4.59495	4.06292	3.75869	4.63718	3.92534	4.80762	4.08668	2.95474	4.02917	1.76735	3.46921	3.68152	2.75378	4.04959	5.00342	4.20776	3.31352	2.78748	2.63341	4.50097	4.30201	2.29858	3.55497	3.89567	3.46926	4.34536	3.44659	3.66645	4.49172	3.02723	3.79909	1.20669	2.04447	4.48826	4.14346	0.965246	1.97851	3.26833	1.00721
ENST00000394023.7	SMARCC2	2.32553e-16	0.626648	-2.55194	0	-1.54518	-1.5687	-0.769545	0.983601	2.32553e-16	1.68733	0.908655	0	-1.54518	-1.5687	-0.769545	-1.35373	2.32553e-16	2.30248	0.612368	0	-1.54518	-1.5687	-0.769545	0.920847	2.32553e-16	-2.30823	0.710241	0	2.16031	3.07459	-0.769545	0.110929	2.32553e-16	-2.30823	0.320677	0	2.47523	1.63152	3.07818	-0.661644
ENST00000394026.8	COQ6	6.90266	5.99448	5.92551	6.4309	6.27933	6.55515	6.2197	7.08555	6.21059	6.26509	6.61946	6.97256	7.07105	5.98569	6.61554	6.51236	6.02687	7.27362	6.80589	6.4585	4.54313	6.85331	6.34039	5.95798	7.53116	7.37983	7.03252	7.11495	7.81205	6.78396	6.86395	6.55719	6.44688	6.20513	6.73479	6.14125	7.41261	6.94005	7.07858	7.00508
ENST00000394030.8	CBLB	9.26399	9.3648	9.81762	9.54288	9.6686	9.36324	9.67861	10.1521	10.0987	10.0824	10.23	9.7468	10.423	10.1576	9.97781	9.95392	10.0689	9.92538	9.3878	10.2571	9.25375	9.66255	10.3358	9.52498	9.83328	10.1923	10.1778	10.1252	10.1953	10.3251	9.31489	10.0543	9.977	9.67695	9.62868	9.56983	9.70122	9.73341	9.9347	9.55656
ENST00000394035.6	TRAPPC14	3.8919	4.42129	4.35559	4.83862	3.72195	3.62992	4.16185	4.81328	5.60534	3.91995	3.9816	5.49228	4.99125	3.74911	4.52224	4.54048	3.56518	3.59792	3.94244	0	1.83476	3.2683	2.87187	3.57591	0.0964018	2.58659	3.01899	4.9801	4.4444	3.84819	4.56433	4.50854	5.74355	4.37662	3.60377	3.59139	3.91002	4.40686	2.78209	1.46417
ENST00000394036.6	HELLS	3.5203	3.06443	4.20491	1.97634	4.59712	-0.0776005	-0.264261	1.14215	0.388111	2.03885	0.981435	2.3047	0.285578	1.92665	1.30084	1.14215	3.44602	2.04714	0.981435	1.76411	0.285578	1.63907	2.86063	1.14215	0.388111	2.04825	0.981435	0	2.6768	3.02013	1.78855	1.14215	0.388111	-1.06803	0.981435	2.08549	0.285578	1.6224	2.44488	3.56206
ENST00000394037.5	CES3	-0.00886432	-0.664117	-0.702451	0	-0.00441674	-0.567972	0.893207	-4.64008e-17	0.035457	-0.664117	-0.702451	0	-0.00441674	-0.567986	-0.904032	-4.64008e-17	-0.00886432	-0.664117	-0.700034	0	-0.00441674	-0.567986	-0.904032	-4.64008e-17	-0.00886432	-0.664117	-0.702451	0	-0.00441674	-0.567986	1.81889	-4.64008e-17	-0.00886408	2.65647	2.80739	0	0.017667	2.27193	-0.904032	-4.64008e-17
ENST00000394045.6	HELLS	-2.93177e-17	-5.09129e-17	-0.366063	0	-1.69445e-17	-5.3469e-18	-2.39393e-17	-2.93216e-17	-2.93177e-17	-5.09129e-17	-0.366063	0	-1.69445e-17	-5.3469e-18	-2.39393e-17	-2.93216e-17	-2.93177e-17	-5.09129e-17	-0.366063	0	-1.69445e-17	-5.3469e-18	-2.39393e-17	-2.93216e-17	-2.93177e-17	-5.09129e-17	1.46425	0	-1.69445e-17	-5.3469e-18	-2.39393e-17	-2.93216e-17	-2.93177e-17	-5.09129e-17	-0.366063	0	-1.69445e-17	-5.3469e-18	-2.39393e-17	-2.93216e-17
ENST00000394048.10	ESYT1	12.4978	12.4539	13.0655	12.4351	12.8726	12.7685	12.5972	12.8356	13.3319	12.9921	13.2678	13.0247	13.4846	13.1324	13.4279	12.7421	13.1522	13.4362	13.069	13.307	12.4068	13.1454	13.0823	13.6295	13.3802	13.4139	13.3064	13.5251	13.5697	13.3236	13.3364	12.6855	13.3535	13.4194	13.0068	13.4237	13.3819	13.3458	13.2718	13.8229
ENST00000394049.5	KRT222	-3.45423e-23	-2.64415e-24	-8.56403e-24	0	-3.66273e-07	-4.2141e-23	1.21961e-08	-1.69647e-23	-3.45423e-23	-2.64415e-24	-8.56403e-24	0	-3.66273e-07	-4.2141e-23	-3.04903e-09	-1.69647e-23	-3.45423e-23	-2.64415e-24	-8.56403e-24	0	1.46509e-06	-4.2141e-23	-3.04903e-09	-1.69647e-23	-3.45423e-23	-2.64415e-24	-8.56403e-24	0	-3.66273e-07	-4.2141e-23	-3.04903e-09	-1.69647e-23	-3.45423e-23	-2.64415e-24	-8.56403e-24	0	-3.66273e-07	-4.2141e-23	-3.04903e-09	-1.69647e-23
ENST00000394052.5	KRT222	0.383433	0.0237577	0.225134	0	0.77364	0.179282	1.71907	1.31431	0.383433	0.0237577	0.225134	0	-0.304665	1.20004	-0.178148	-0.165648	0.383433	0.0237577	0.225134	0.917288	1.10118	0.179282	-0.178148	-0.165648	0.383433	1.82214	0.225134	0	-0.304665	0.179282	-0.178148	-0.165648	0.383433	0.0237577	1.01663	0.999878	0.651672	0.179282	0.732539	1.0998
ENST00000394053.7	MTHFD2	10.1342	9.91562	10.3797	10.024	10.337	10.4658	10.1681	10.5147	10.4521	10.4869	10.3857	10.1876	10.7334	10.63	10.237	10.3515	10.8854	10.7512	10.4513	11.0039	9.38896	10.6198	10.7902	10.3188	9.91212	10.27	10.2972	10.2552	10.5269	10.0228	9.88009	9.98304	10.1965	10.1566	10.0665	10.1096	10.5941	9.84186	10.505	10.4122
ENST00000394054.6	NFKBIZ	9.79749	9.79995	10.1651	9.77317	8.68695	9.65718	9.61786	9.84854	8.66174	9.99725	8.6846	9.15065	8.44703	8.38268	9.64629	9.77159	10.7819	10.253	10.2718	9.43383	10.0233	10.6048	9.80962	8.66356	9.55501	10.6075	10.1356	10.9419	11.0532	10.2554	9.92621	10.8692	9.97892	8.11741	9.51794	9.47551	10.5646	9.87498	9.77509	9.62215
ENST00000394055.7	CDH16	1.00654	-4.14779e-17	-1.9403e-17	0	-0.302867	-1.29588e-17	-2.49953e-17	-1.96323e-18	-0.251634	-4.14779e-17	-1.9403e-17	0	-0.302867	-1.29588e-17	-2.49953e-17	-1.96323e-18	-0.251634	-4.14779e-17	-1.9403e-17	0	-0.302867	-1.29588e-17	-2.49953e-17	-1.96323e-18	-0.251634	-4.14779e-17	-1.9403e-17	0	-0.302867	-1.29588e-17	-2.49953e-17	-1.96323e-18	-0.251634	-4.14779e-17	-1.9403e-17	0	1.21147	-1.29588e-17	-2.49953e-17	-1.96323e-18
ENST00000394056.6	KLC4	2.10034	2.10034	1.35919	4.05125	6.03579	1.29088	0.557794	1.2504	2.10034	2.10034	5.06495	0	1.11647	5.33816	4.24583	1.2504	2.10034	2.10034	1.35919	0	1.11647	1.29088	0.557794	5.48017	2.10034	2.10034	1.35919	3.60642	1.11647	1.29088	4.58249	1.2504	2.10034	2.10034	1.35919	2.84402	1.11647	1.29088	0.557794	1.27033
ENST00000394059.8	SLC10A7	4.505	3.98413	3.03923	3.90933	4.80056	3.60852	5.42702	3.55174	3.24888	2.51712	3.22686	1.79131	2.1407	3.60293	2.21573	3.5445	3.41482	1.98056	2.52547	2.57326	4.95569	3.74336	2.60565	1.82128	3.7052	3.77957	3.0907	3.17954	2.15131	3.85718	2.95379	3.01552	0.438207	3.05073	3.42985	3.85867	1.26386	0.500125	2.10993	3.37908
ENST00000394060.7	MAPKAP1	8.33041	8.46064	8.57367	8.2164	8.9552	8.43302	8.63842	8.64409	8.65571	8.16334	8.63994	8.40176	8.68873	8.9587	8.94165	8.59234	8.50855	8.6133	8.24634	8.52405	8.34541	8.33287	8.27003	8.66951	9.04938	8.64131	8.66609	8.71046	8.28843	8.45247	8.59186	8.03454	7.80765	8.4731	8.22565	8.49902	8.07392	8.17464	7.90974	8.4112
ENST00000394061.7	AP4M1	-0.024246	-0.193903	1.86745	0	-0.629443	0.325202	-1.36734	0.0811323	-0.024246	1.88153	-0.465976	2.54364	1.93914	3.22368	2.77256	1.80974	2.10469	-0.193903	1.86091	1.98072	-0.629443	0.325202	1.95629	2.47136	-0.024246	-0.193903	-0.465976	0.000140642	0.950008	0.325202	-1.36734	0.0811323	2.49254	3.22467	1.72808	0	2.89423	0.325202	2.53033	0.0811323
ENST00000394063.5	MAPKAP1	9.29056	6.90581	1.29092	5.41127	6.04685	8.26381	5.55256	8.43259	3.91087	2.10051	7.89948	6.80683	6.98254	8.17243	7.51783	9.16834	3.84985	7.76308	8.56235	7.18229	6.24038	1.58526	6.17764	2.86616	3.84985	6.52091	6.98263	5.58517	5.63512	6.42097	6.5584	2.86614	10.6231	8.23386	6.78878	6.53862	6.61928	7.08169	5.71775	8.19094
ENST00000394065.2	KLC2	7.39242	7.47071	6.91265	7.57365	6.80959	7.54935	7.30857	6.63485	6.70135	6.88875	6.90873	6.67334	6.6332	6.86559	6.71621	6.91204	6.8922	6.45317	6.85553	6.53984	7.47661	6.62929	6.46487	6.86564	6.87826	6.64172	6.53969	6.74738	6.43646	6.56257	6.76237	6.93677	6.10716	6.51703	6.75478	6.43718	6.61552	6.36457	6.71937	6.62208
ENST00000394066.6	KLC2	0.722899	0.728853	4.07566	0	0.728802	-0.64861	0.728853	0.0465523	0.75267	0.728853	-0.107847	0	0.728802	-0.648516	0.728853	0.0465523	0.722899	0.728853	-0.107847	0	0.728802	2.66513	0.728853	0.0465523	0.722899	0.728853	-0.107847	3.64427	0.72906	2.92487	0.728853	0.0465523	0.722899	0.728853	-0.107847	0	0.728802	-0.64861	0.728853	3.45806
ENST00000394067.7	KLC2	9.25078	9.17806	9.24809	9.16509	8.96075	9.03798	8.93888	9.43764	9.29257	9.20165	9.54905	9.51694	9.60933	9.33805	9.53036	9.16426	9.54241	9.27457	9.461	9.18883	8.83629	9.30974	9.30013	9.31612	9.13906	9.18743	9.39229	9.36244	9.67019	9.34503	9.39798	9.18518	9.34296	9.72607	8.91736	9.33448	9.49123	9.53699	9.40042	9.46459
ENST00000394069.3	CA7	-1.09095e-16	-2.10427e-16	-1.4049e-16	0	-0.622381	-1.67597e-16	-1.38247e-17	-1.46355e-16	-1.09095e-16	-2.10427e-16	-1.4049e-16	0	-0.622381	-1.67597e-16	-1.38247e-17	-1.46355e-16	-1.09095e-16	-2.10427e-16	-1.4049e-16	0	0.783468	-1.67597e-16	-1.38247e-17	-1.46355e-16	-1.09095e-16	-2.10427e-16	-1.4049e-16	0	1.08367	-1.67597e-16	-1.38247e-17	-1.46355e-16	-1.09095e-16	-2.10427e-16	-1.4049e-16	0	-0.622381	-1.67597e-16	-1.38247e-17	-1.46355e-16
ENST00000394070.7	STAMBP	1.46158	-0.275078	1.46158	3.2635	1.46158	1.46158	0.299731	1.46158	1.46158	-0.275078	1.46158	0	1.46158	1.46158	0.299732	1.46158	1.46158	-0.275077	1.46158	0	1.46158	1.46158	6.10897	1.46158	1.46158	3.27459	1.46158	0	1.46158	1.46158	0.299731	1.46158	1.46158	4.85854	1.46158	4.04439	1.46158	1.46158	0.299731	1.46158
ENST00000394071.6	MIDEAS	9.33645	9.45126	9.33056	9.27624	8.8895	9.85585	9.24254	9.67564	9.47016	9.23669	9.48497	9.48126	9.42097	9.6071	9.75913	9.51021	10.1904	9.67524	9.86952	9.46109	10.0051	9.66244	9.6695	9.71286	9.27655	9.6207	9.54259	9.60528	9.66151	9.16737	9.67184	9.6505	9.85198	10.1416	9.89785	10.3016	10.1484	9.83273	9.78249	9.57629
ENST00000394072.7	TNS4	4.42272	4.74064	3.50811	3.91516	4.48836	5.30648	5.24057	3.55502	2.37358	3.06965	2.68157	3.38665	3.27728	2.55181	3.68084	3.09645	3.29849	1.73509	3.43338	3.15904	3.63256	3.0966	3.26174	3.51674	3.47397	3.94554	3.25042	3.13739	2.70269	1.13466	1.15245	1.95831	3.22041	3.29824	3.91568	3.19094	2.68828	4.69963	3.45358	4.66265
ENST00000394074.6	NAE1	5.20568	2.83679	4.49944	0.478948	3.70599	0.426431	2.8131	5.38671	5.55855	4.87841	3.98664	5.68985	3.74662	5.65602	4.5621	1.83047	1.98184	7.34982	5.27552	4.46193	4.88037	5.70478	5.22297	7.4905	4.89354	2.83679	4.56487	6.09034	5.07427	5.57195	5.38178	6.20174	5.09473	4.83253	4.40788	6.01328	5.32709	5.37517	4.75439	1.82492
ENST00000394077.8	RPL24	13.7452	13.5878	14.2686	13.8378	13.9625	14.2708	13.9352	14.2973	14.2119	14.2779	14.2625	14.145	14.547	14.1686	14.5345	14.1868	14.4444	14.7113	14.2818	14.3657	13.869	14.3348	14.374	14.2121	14.4591	14.4706	14.4469	14.7107	14.7195	14.4204	14.376	14.1563	14.7638	14.5768	14.3647	14.5653	14.5265	14.43	14.4048	14.772
ENST00000394078.5	KLC2	2.34191e-17	1.50171e-16	-0.484344	0	-0.472513	1.45053e-16	1.33138	-4.8535e-18	2.34191e-17	1.50171e-16	1.93738	0	-0.472513	1.45053e-16	-0.332846	-4.8535e-18	2.34191e-17	1.50171e-16	-0.484344	0	-0.472513	1.45053e-16	-0.332846	-4.8535e-18	2.34191e-17	1.50171e-16	-0.484344	0	-0.472513	1.45053e-16	-0.332846	-4.8535e-18	2.34191e-17	1.50171e-16	-0.484344	0	1.89005	1.45053e-16	-0.332846	-4.8535e-18
ENST00000394081.7	RARA	7.76878	7.25159	7.8458	7.57779	7.85711	7.95422	7.96308	8.03157	7.87728	7.88518	8.14456	7.92605	8.01599	8.62561	7.59072	7.9123	8.36977	8.44885	8.26279	8.41786	7.82238	8.21097	8.03333	8.47033	7.10004	7.23038	7.21986	7.37164	7.51038	6.93195	7.60002	6.58241	8.05048	8.35035	7.69334	7.87301	7.96049	7.44361	7.97919	8.16974
ENST00000394082.8	SNRPA1	3.77388	3.45085	3.34055	3.66273	2.74993	3.16647	2.91436	3.37223	3.3869	2.65838	3.72507	3.95405	2.78836	3.21248	3.716	3.97121	2.67289	2.67639	4.16669	3.99138	3.99519	3.35903	2.94801	3.32877	3.64002	3.56327	1.86868	3.00241	3.77957	3.1864	3.87658	3.93893	3.72864	4.85343	4.10134	2.59176	3.88927	4.27795	3.74737	2.59119
ENST00000394083.6	GAPVD1	6.96793	7.53964	8.02596	7.76918	7.26634	7.82513	7.52883	8.00359	7.90081	7.73429	7.78438	7.98623	7.52985	7.42401	7.37881	7.89446	8.60658	8.6123	7.89543	7.91425	5.99045	7.94784	7.42756	6.66727	7.07319	6.02981	7.55507	6.66494	8.47452	6.62444	7.73711	7.62982	7.17511	7.80756	6.46278	7.38902	8.46246	7.9022	7.65131	7.52848
ENST00000394084.5	GAPVD1	5.33708	5.50465	4.82089	4.89345	5.47454	5.63328	5.85613	5.08627	4.58731	4.04079	4.7122	5.23199	3.67126	5.36113	3.53859	4.63376	4.50152	4.3146	4.6506	4.36801	5.46507	4.25691	4.28167	4.62439	4.3962	4.29304	4.42846	4.07409	4.01137	4.35149	4.85481	4.21941	3.68882	4.35783	3.89877	3.94337	3.88868	2.90812	3.97974	3.94708
ENST00000394085.7	SENP7	3.76546	4.18521	2.42905	2.89091	4.12305	3.55275	3.2044	2.68971	2.09329	1.73446	1.15116	4.12074	1.81546	2.71965	3.04837	2.32728	2.57235	3.22095	3.48372	2.71159	3.09935	2.53454	2.93926	3.47707	3.05018	3.04147	3.62324	2.88183	2.49016	3.00457	2.45187	2.59775	2.63162	1.9308	3.42572	1.50781	2.58488	2.30139	2.469	3.02108
ENST00000394086.7	RARA	6.6497	6.42308	7.02314	6.357	6.3502	6.35484	5.98367	6.63873	5.88939	6.69289	5.61244	6.9368	6.54707	6.59651	6.50053	6.10434	6.4916	6.831	7.36949	6.31012	6.18137	6.48567	5.94259	6.2479	6.12048	5.30216	4.59382	5.61405	6.06703	6.1317	7.03731	6.14342	6.26347	6.16551	6.81574	6.19666	6.26896	5.84593	5.95053	6.28023
ENST00000394089.6	RARA	7.83093	7.52032	7.59441	7.75159	8.03424	7.7622	7.24351	8.18428	8.23817	7.62683	7.92597	8.36792	8.26921	8.49898	8.1594	7.93544	8.4754	7.90696	8.02041	7.87401	7.55374	8.03576	8.51154	8.1491	6.8245	7.02839	7.34808	6.99647	7.43825	6.74223	7.20034	6.90744	7.63303	8.91953	8.11317	8.01204	7.7066	7.96285	7.88724	7.82577
ENST00000394091.5	SENP7	0.960061	-0.507831	2.57732	0	1.9824	2.50452	1.61288	3.00544	0.960061	1.86985	2.76029	0	-0.58098	3.0717	1.70178	1.08192	0.960061	-0.507831	-0.113117	2.92331	1.58395	2.60889	2.20437	1.06092	3.81034	3.00354	-0.113117	4.72727	2.56642	-0.267263	1.24197	1.31293	0.960061	3.79285	2.53921	0	2.09879	-0.267263	0.889588	1.18937
ENST00000394092.6	SMAD1	0.468424	1.07915	3.17924	0	-0.981511	1.07915	-0.966376	1.07915	0.468424	1.07915	0.554134	0	1.83202	1.07915	2.52245	1.07915	3.52207	1.07915	0.554134	3.03564	1.38759	1.07915	1.0767	1.07915	0.468424	1.07915	0.554134	0	1.44995	1.07915	1.32852	1.07915	0.468424	1.07915	0.554134	2.36013	1.70774	1.07915	1.43447	1.07915
ENST00000394094.6	SENP7	5.65318	6.16493	6.12415	5.89665	5.48945	5.77706	5.73964	5.76416	5.73915	4.58166	5.7699	5.98788	5.0631	6.75931	6.01917	4.22334	5.83749	5.88737	5.93549	6.28742	5.44308	5.74814	6.30757	6.45458	5.41659	6.33388	4.85447	4.12412	7.02904	5.37295	4.86485	5.63364	6.26971	5.94828	6.23211	6.62006	5.89145	5.25867	5.98489	6.84041
ENST00000394095.7	SENP7	7.01421	6.97426	5.71327	6.64744	7.11409	7.24137	6.7664	7.00203	6.4052	7.0049	7.3521	6.41143	7.57442	6.10067	7.25544	7.05187	7.82003	7.37518	7.74921	7.22356	7.46984	7.50437	6.86921	7.3702	6.60771	7.06458	6.93742	7.79385	6.91262	7.12765	7.83112	6.82477	7.66507	7.09329	7.76022	7.43593	6.44124	7.53815	6.79004	7.26334
ENST00000394103.7	WIPF2	2.45014	3.04783	3.24897	2.02643e-07	2.46233	-0.593241	2.21322	1.24754	2.85146	4.66339	4.75281	6.61219	2.46233	4.57255	3.02787	4.78629	3.75699	-0.25346	3.54945	6.31344	2.46238	3.99386	3.30885	1.24754	4.83191	5.52255	4.95578	4.6175	2.46233	4.65165	4.30652	4.62341	3.74955	4.65973	1.13304	0.0969208	7.79067	5.01523	4.78358	5.73526
ENST00000394104.6	GAPVD1	10.2048	10.1461	10.4603	10.0826	10.2959	9.86897	10.3298	10.581	10.3787	10.3321	10.3437	10.2522	10.6184	10.5863	10.397	10.5495	10.662	10.8533	10.5583	10.4602	10.0868	10.7668	10.3362	10.3601	10.3037	10.3985	10.1563	10.7591	10.5475	10.5347	10.4124	10.2037	10.5059	10.3251	10.5365	10.5008	10.5065	10.2983	10.5797	10.3608
ENST00000394105.6	GAPVD1	8.66823	8.59664	8.75555	8.51117	8.19916	8.27519	8.59464	8.93806	8.79675	9.13742	8.77388	9.00371	8.96666	9.12919	8.86183	8.66003	8.72326	8.90195	8.96378	8.85747	8.65544	8.99361	8.80745	9.22843	9.04122	8.55642	8.7001	8.72293	9.08866	8.6767	8.71192	8.17072	8.71052	8.74756	8.74668	8.84471	9.03006	8.8653	8.96415	8.94275
ENST00000394106.7	CMTM4	10.1908	10.2725	10.5209	10.1266	10.3363	10.0778	10.2997	10.526	10.6439	10.4103	10.7365	10.5147	10.8848	10.7567	10.633	10.5227	10.8567	10.9187	11.0188	10.9086	10.314	10.6285	10.7696	10.5792	10.5708	10.6718	10.2736	10.5903	10.4422	10.5946	10.452	10.5244	10.6292	10.6179	10.3414	10.751	10.9141	10.8337	10.737	10.739
ENST00000394109.7	SUOX	3.84245	4.30002	1.03109	4.30545	3.18741	3.50948	4.11388	2.29377	1.80046	3.71238	3.16112	2.78328	2.39545	2.41383	3.94768	4.29118	4.85077	2.75598	4.32534	3.22115	4.1834	3.69374	2.72711	4.20496	4.27591	2.33515	4.54884	2.81172	3.74619	3.44036	2.46055	3.13291	1.80046	3.46651	3.50366	3.44846	3.0576	3.51264	3.32083	2.64723
ENST00000394110.7	PPP2R5D	1.89867	0.323709	4.25603	0	4.68021	6.89317	3.62044	4.50803	1.89867	5.02623	0.644099	5.02877	3.98709	1.4025	4.63737	5.31946	6.65688	5.34699	3.80476	4.30172	3.56135	4.75785	4.08403	5.17356	6.83934	3.56727	4.69355	4.46943	3.41043	1.4025	3.53633	-0.156558	1.89867	4.92803	5.79379	5.39231	3.55314	4.73621	3.31405	4.34773
ENST00000394111.6	EMX1	-2.25007e-17	-5.38112e-17	-1.64993e-16	0	0.862644	0.747227	-1.74718e-18	3.41664e-17	-2.25007e-17	-5.38112e-17	-1.64993e-16	0	-0.215661	-0.186807	-1.74718e-18	3.41664e-17	-2.25007e-17	-5.38112e-17	-1.64993e-16	0	-0.215661	-0.186807	-1.74718e-18	3.41664e-17	-2.25007e-17	-5.38112e-17	-1.64993e-16	0	-0.215661	-0.186807	-1.74718e-18	3.41664e-17	-2.25007e-17	-5.38112e-17	-1.64993e-16	0	-0.215661	-0.186807	-1.74718e-18	3.41664e-17
ENST00000394113.5	CERS3	-1.80255e-17	-2.4131e-17	-2.41956e-17	0	-8.51917e-18	-2.83684e-17	-0.143035	1.66242e-17	-1.80255e-17	-2.4131e-17	-2.41956e-17	0	-8.51917e-18	-2.83684e-17	0.57214	1.66242e-17	-1.80255e-17	-2.4131e-17	-2.41956e-17	0	-8.51917e-18	-2.83684e-17	-0.143035	1.66242e-17	-1.80255e-17	-2.4131e-17	-2.41956e-17	0	-8.51917e-18	-2.83684e-17	-0.143035	1.66242e-17	-1.80255e-17	-2.4131e-17	-2.41956e-17	0	-8.51917e-18	-2.83684e-17	-0.143035	1.66242e-17
ENST00000394114.2	CASC3	6.21768	6.21853	6.27113	6.59106	5.65012	5.45829	6.56773	5.06979	5.26295	6.09103	4.34531	4.93765	4.81569	5.72682	5.04157	6.09579	4.82545	5.54552	5.9215	4.86336	5.98169	6.27239	4.91626	5.2829	5.14095	5.01993	5.46883	5.74905	5.24127	6.19593	5.89456	5.74011	6.03324	4.60526	5.47349	5.33914	5.7915	3.82683	5.06014	5.29168
ENST00000394115.6	SUOX	1.17777	3.38514	-1.06414	0	4.81076	2.35075	2.48478	2.51452	1.92858	0.228972	3.7897	0	-0.266726	3.64966	2.53207	1.82206	3.00019	0.228972	2.29331	4.40636	4.20292	2.55744	2.99577	2.65643	3.83473	4.32095	3.92935	4.0178	-0.266726	2.27854	2.91559	3.08708	3.5024	5.27965	4.49545	5.01952	4.96345	2.60729	2.51546	3.36359
ENST00000394123.7	G3BP1	11.955	11.67	12.5776	11.6902	12.3439	12.051	12.3178	12.667	12.4323	12.629	12.6278	12.4198	13.0071	12.354	12.5148	12.4757	12.8049	12.7197	12.5058	12.5797	11.6789	12.6808	12.5666	12.2428	12.7175	12.8977	12.4309	13.3148	12.9201	12.7998	12.4462	12.9227	12.5661	12.5596	12.3338	12.4714	12.526	12.5904	12.6306	12.1678
ENST00000394125.8	RABEPK	8.38002	8.32036	8.78575	8.58699	8.76912	8.95399	8.38269	8.88393	8.81454	8.70991	9.0253	8.63046	9.05094	8.84923	9.07051	8.91076	8.97671	9.42283	8.97338	9.03858	8.42106	9.0526	9.08179	9.05456	9.22922	9.15186	9.0031	9.33115	9.14844	8.97312	8.90243	8.65118	9.34844	9.14397	8.96139	9.16175	9.35937	8.91999	9.31151	9.24849
ENST00000394126.5	MED24	6.78452	6.26802	6.06311	5.86393	5.09893	5.62741	6.29574	6.02339	4.0094	4.92866	5.80558	5.6142	5.64066	5.08601	6.08113	5.75292	5.51223	5.69254	5.26225	5.55276	5.90385	5.76398	4.75859	5.39347	6.71095	5.97138	5.35716	4.66426	5.4274	5.60856	4.85601	4.03134	4.44317	4.59968	4.97216	5.76512	5.38943	5.37431	5.4688	6.25914
ENST00000394127.6	MED24	6.22001	5.2649	6.79288	6.46103	7.36581	7.51745	6.55661	7.10182	7.0682	6.80481	6.39705	6.60614	7.04155	6.9204	7.34235	6.60294	5.40584	7.23839	7.45567	7.04486	5.5062	6.19482	5.92977	7.38166	7.99763	7.15286	6.51583	6.29059	6.87178	6.0796	7.10262	6.6281	7.31958	7.5503	6.84983	7.60864	7.22593	7.29899	7.07991	6.29674
ENST00000394128.7	MED24	9.28976	9.14292	9.5374	9.42034	9.2235	9.2227	9.01924	9.76263	9.82513	9.59307	9.61343	9.52657	9.85747	9.73886	9.87981	9.7418	9.90424	9.98703	9.65815	9.8009	9.62612	9.78793	9.89544	9.64164	9.48643	9.71722	9.77819	9.79773	9.80451	9.86354	9.86425	9.49449	9.8962	9.96151	9.81459	9.85622	9.89015	9.78874	9.74301	9.7612
ENST00000394129.6	TTC23	5.00888	4.66621	5.05941	5.29122	4.59721	5.00271	4.94104	4.85503	4.1474	4.26124	4.27002	4.52205	4.45236	4.69863	4.58222	5.061	4.61501	5.22963	5.51824	4.79227	4.95535	5.00771	4.99738	5.11289	5.98364	4.82927	4.3927	4.77576	5.10389	4.83657	4.92784	4.41251	4.37387	5.14245	4.88844	4.7475	5.02	4.58318	4.68033	4.68737
ENST00000394132.7	TTC23	7.50208	7.29987	8.02107	7.69397	7.76243	7.69695	7.73371	8.06321	7.99133	8.05221	8.04223	7.87784	7.92057	8.03566	8.06627	7.91129	8.0336	8.56176	8.23962	8.04298	8.19873	8.53146	8.13002	7.94005	8.03455	8.10975	7.77151	8.16447	8.02006	7.87607	8.07827	7.79167	8.61335	8.15131	8.10049	8.39566	8.27312	8.03477	8.16664	8.46868
ENST00000394133.2	RPL17P34	0.702919	0.0905299	0.702919	0	0.702919	0.845797	0.702919	0.477596	0.702919	0.0905299	0.702919	0.994552	0.702919	-0.0882999	0.702919	0.477596	0.702919	1.23432	0.702919	0.917337	0.702919	0.320331	0.702919	1.60421	0.702919	0.959396	0.702919	1.60271	0.702919	1.00065	0.702919	0.477596	0.702919	1.13982	0.702919	0	0.702919	1.43612	0.702919	0.477596
ENST00000394135.7	TTC23	2.75244	2.41693	2.03794	3.67579	2.95682	2.79414	2.12453	3.00082	3.65059	3.32691	3.58967	0	3.12175	3.57192	2.8861	2.75783	3.09464	3.80861	3.36204	2.96978	3.00055	2.91249	3.34588	2.85929	2.23636	1.83024	2.30255	5.07985	3.37753	2.47211	2.959	3.55197	2.63035	2.98168	3.07218	2.63895	1.90772	2.61371	3.04886	2.19447
ENST00000394140.9	NIT2	8.42322	8.50041	8.40698	8.42821	8.48027	8.50373	8.56912	8.48143	8.43501	8.45175	8.55722	8.35337	8.75648	8.60271	8.47544	8.51388	8.49451	8.53533	8.47319	8.63754	8.57386	8.42316	8.53933	8.27718	8.68902	8.80066	8.6521	8.66659	8.58135	8.67598	8.51915	8.69905	8.65643	8.41005	8.60869	8.61248	8.30623	8.49262	8.59515	8.72666
ENST00000394141.1	ADGRG4	2.23215	3.32682	2.0096	2.26645	3.28585	1.79343	0.865728	1.90371	0.63686	0.677398	2.60655	1.05584	0.754226	2.22034	1.27991	2.15385	0.63686	1.85022	0.864361	2.23664	1.6607	0.843127	1.0097	0.237153	1.86949	0.677398	0.864361	1.6503	0.754226	1.5581	1.75258	1.35633	1.83388	0.677398	0.864361	0	0.754226	0.794235	2.30131	1.55819
ENST00000394143.6	ADGRG4	3.15382e-17	-0.368637	4.7265e-17	0	2.38073e-17	2.39085e-17	5.27738e-17	6.58569e-18	3.15382e-17	-0.368637	4.7265e-17	0	2.38073e-17	2.39085e-17	5.27738e-17	6.58569e-18	3.15382e-17	-0.368637	4.7265e-17	0	2.38073e-17	2.39085e-17	5.27738e-17	6.58569e-18	3.15382e-17	1.47455	4.7265e-17	0	2.38073e-17	2.39085e-17	5.27738e-17	6.58569e-18	3.15382e-17	-0.368637	4.7265e-17	0	2.38073e-17	2.39085e-17	5.27738e-17	6.58569e-18
ENST00000394144.9	TBC1D23	10.8531	10.8114	11.2864	10.8529	11.1301	11.2606	10.8091	11.4708	11.3209	11.4623	11.344	11.2163	11.6678	11.3183	11.4714	11.4099	11.4084	11.5194	11.1598	11.5948	10.8228	11.3224	11.4286	11.0075	11.4071	11.491	11.5347	11.5117	11.4851	11.4318	11.372	11.259	11.5184	11.2239	11.1831	11.3322	11.4022	11.1749	11.4268	11.3607
ENST00000394147.5	DGKA	6.88349	6.53886	7.68861	7.25036	7.29239	7.53592	7.06268	7.29957	7.29212	7.0577	7.14116	7.34943	7.13585	6.74797	7.52722	7.23187	7.55544	7.41828	6.76227	6.84268	7.30854	7.63055	7.77358	7.61049	7.19611	7.60942	7.2264	7.38507	7.87444	6.79387	5.64729	6.96966	7.30539	7.6083	7.41411	7.40502	6.62134	7.52425	8.2218	7.12097
ENST00000394148.7	CSF3	1.89274	0.572905	1.7807	0	1.42791	0.231036	1.75933	0.81177	0.541527	0.572905	2.47234	2.64263	1.34986	1.65972	-0.474597	0.81177	0.541527	0.572905	-0.945357	0	-0.0825077	0.231036	-0.474597	0.81177	0.541527	0.572905	0.516576	1.41622	1.44609	1.70602	1.69814	0.81177	0.541527	1.76723	0.234593	0	-0.0825077	0.231036	1.55058	0.81177
ENST00000394149.8	CSF3	13.9777	14.6519	13.5736	12.8823	12.0823	12.996	12.9925	13.9817	13.2261	15.0693	13.76	13.3578	12.4231	11.269	13.2307	14.0577	11.6261	8.52547	10.2343	9.33197	12.247	11.006	11.3186	8.94016	12.9456	14.7602	13.9955	13.94	13.5505	13.6974	13.3515	14.5049	10.5783	9.34684	10.7904	12.8417	12.0509	13.3853	11.4604	10.8692
ENST00000394150.5	ZSCAN25	5.81853	5.1789	6.468	5.55183	5.83184	5.8338	3.99738	5.93575	4.71323	5.65188	4.86364	5.87942	6.17423	6.13704	6.09963	5.98429	6.203	5.83177	5.4171	5.28975	5.58106	5.03589	6.09853	5.67225	6.13793	5.90479	6.12605	5.51193	5.31817	5.3129	6.68664	5.78892	5.6779	5.98326	5.6758	6.31766	5.64529	6.23095	5.6684	5.16938
ENST00000394152.7	ZSCAN25	7.4042	7.41218	7.83585	7.17271	7.6501	7.74732	7.32861	8.16346	8.24512	8.34643	8.48039	8.30628	8.75007	8.22286	8.38352	8.22248	8.57066	8.4978	8.1235	8.60129	7.35231	8.52101	8.52715	8.0378	8.32822	8.45363	8.39631	8.704	8.90957	8.29657	8.19357	8.1497	8.56313	8.40128	8.27527	8.32705	8.44929	8.32356	8.67847	8.53788
ENST00000394153.6	FHL1	0.450571	-0.496885	1.73547	4.46198	-2.45798	4.92437	5.10197	-0.4896	0.407186	-0.496514	1.73547	4.19711	2.88786	5.58726	3.63575	3.41737	0.40719	-0.494119	1.73547	0.0116657	2.73557	-0.611671	-0.288249	-0.489602	0.416677	5.51872	1.73547	0.00657253	3.63483	-0.610942	0.516122	6.72877	6.99572	4.64614	1.73547	5.79424e-06	1.87706	-0.61168	-0.288249	-0.489602
ENST00000394154.2	VTI1BP2	1.81341	1.29646	0.866621	1.89671	0.189934	1.33015	1.11827	1.80785	1.13073	0.325989	0.855535	0	0.189934	1.86486	0.593443	0.165474	-0.130136	0.325989	0.71543	0.917288	2.5473	-0.166165	-0.122033	0.165474	1.71492	2.12437	1.40515	0	1.28169	1.53611	1.46655	0.165474	-0.130136	0.325989	0.556059	1.5848	0.189934	-0.166165	1.34257	2.09452
ENST00000394155.8	FHL1	1.07718	-0.978328	1.3226	2.95055	-1.69573	0.663546	1.09248	2.19789	1.07718	-0.978328	1.3226	3.71369	1.49489	3.94946	1.09248	1.67702	1.07718	3.7648	1.3226	0	3.06741	3.69307	1.09248	1.6011	1.07718	4.19476	4.34277	2.96892	2.52131	0.663546	5.26325	0.901107	5.32445	3.63027	1.3226	0	4.24527	0.663546	1.09248	3.25604
ENST00000394156.7	CDH11	9.27288	9.44218	9.32188	9.51619	9.21273	8.35241	8.77702	8.81499	8.84371	8.67732	9.29715	9.44093	9.01772	9.17317	8.54757	9.11095	9.57748	9.40917	9.6426	9.78585	9.16417	9.79982	9.58271	9.8437	9.30851	9.76053	9.19652	8.80061	9.46704	9.73693	9.15911	8.98037	9.4737	9.18708	9.01813	8.9327	9.61462	9.41394	10.4099	9.72628
ENST00000394157.7	PSEN1	5.30313	5.52532	5.60661	5.72352	6.32121	5.49892	5.48524	4.85079	5.11075	5.31863	4.75102	5.37442	1.19123	5.24056	4.97821	4.9393	4.78698	4.96484	5.05774	4.93196	5.66172	5.56536	5.08072	5.69006	5.9452	4.60365	5.01705	5.14164	6.4067	4.69549	5.00804	5.92929	4.65294	5.38656	5.3666	4.62747	6.21814	4.79866	5.2468	4.38957
ENST00000394159.2	IL15	-0.690041	-1.10739e-16	-1.0178e-16	0	0.012707	-1.10246e-16	-1.3245e-16	-1.48702e-16	-0.690041	-1.10739e-16	-1.0178e-16	0	-0.00317676	-1.10246e-16	-1.3245e-16	-1.48702e-16	-0.690041	-1.10739e-16	-1.0178e-16	0	-0.00317676	-1.10246e-16	-1.3245e-16	-1.48702e-16	-0.690041	-1.10739e-16	-1.0178e-16	0	-0.00317676	-1.10246e-16	-1.3245e-16	-1.48702e-16	2.76016	-1.10739e-16	-1.0178e-16	0	-0.00317676	-1.10246e-16	-1.3245e-16	-1.48702e-16
ENST00000394162.5	ST3GAL6	5.44191	5.95889	4.86635	4.77066	5.38491	5.2996	5.33102	4.91091	7.74937	5.39046	5.34883	5.81019	5.29356	5.79644	6.19188	5.02914	5.2616	5.2102	6.15669	5.66628	6.05566	5.82164	5.69756	6.69407	2.3795	5.82239	5.71817	5.05769	4.67718	5.97175	5.14642	4.8292	7.19932	5.64976	5.94166	6.72687	6.62038	5.14227	5.66482	6.56837
ENST00000394163.2	ZNF655	6.53285	6.60563	8.2937	6.89444	7.64185	7.47488	5.50524	5.86452	7.3317	7.37971	0.738909	6.54514	6.87987	6.91732	6.46259	8.18873	6.65478	7.35306	8.49482	7.63696	6.75973	6.63981	8.00598	6.65524	6.79251	6.23194	8.83723	6.79858	5.85486	6.92256	8.01106	7.89177	7.79701	7.53852	8.74418	7.23372	7.97253	7.15428	7.12398	6.50859
ENST00000394164.5	PSEN1	-0.745001	-0.981689	-0.803955	0	0.000340701	-0.0242824	-1.10842	-1.61082	-0.745001	-0.981689	-0.803955	0	0.000340701	0.0982809	-1.10842	-1.61082	2.98171	3.92846	2.93171	0	0.000340701	-0.0242824	-1.10842	1.54332	-0.745001	-0.981689	-0.518138	0	0.000340701	-0.0237304	-1.10842	-1.61082	-0.745001	-0.981689	-0.803955	0.00170351	0.000340701	-0.0242824	4.43537	3.29086
ENST00000394166.8	NR2F2	11.3202	10.9583	11.7784	10.8766	11.6371	11.347	11.2703	11.503	12.1542	11.5378	11.9024	11.2114	12.4088	11.3832	11.8203	11.3572	11.3093	11.679	11.1414	11.9021	10.9335	11.0394	11.9098	12.053	11.9873	12.2854	12.4316	12.4022	12.0293	12.6552	11.8489	11.7776	12.1918	12.5023	11.7091	12.5705	11.9542	12.538	12.1135	12.272
ENST00000394168.1	BICRAL	2.53318	7.87904	6.67633	5.59702	6.23159	2.71467	7.40699	6.47036	2.53318	6.50802	4.94175	4.00965	4.54039	8.45791	6.29633	7.12048	8.14595	0.873519	6.04083	6.24177	5.8918	2.71467	6.67958	7.03301	7.59557	6.98536	4.48719	6.694	6.61272	6.93077	7.02108	0.305767	8.00269	6.56464	6.66448	6.26814	5.53408	7.99255	1.40658	7.88096
ENST00000394169.5	ORMDL3	4.2249	4.03967	4.02318	5.02515	4.4824	5.19223	4.52061	4.03292	4.08115	4.20595	3.58188	3.64624	4.13245	4.02999	4.01985	3.92515	4.9357	4.00779	4.95337	5.0329	5.15456	4.89969	4.10927	4.54296	4.07514	4.78991	4.19329	3.65788	3.67071	3.53594	4.12028	4.33559	3.94292	4.21649	4.50808	3.89764	3.8197	3.60196	4.4898	4.42318
ENST00000394170.6	ZKSCAN5	6.63768	6.23042	7.39985	6.87747	7.28932	7.30678	7.05424	7.58555	7.53362	7.53863	7.75539	7.61768	7.8927	7.6408	8.09261	7.97526	7.83509	7.99841	7.38598	7.94687	6.74144	7.36897	7.41359	7.37896	7.86095	8.18574	7.8572	7.42903	8.1975	7.81902	7.33798	7.20762	7.93677	7.8509	7.4057	7.93305	7.68315	7.66854	7.90569	7.65672
ENST00000394171.6	NR2F2	8.68957	4.49321	6.48546	4.99916	7.72597	4.47599	7.07808	5.294	1.95843	4.47467	4.29554	5.63047	5.72438	5.26614	4.01751	4.14789	5.69706	5.13308	5.75545	5.72076	6.88199	6.353	6.75059	5.57931	7.73181	7.4469	5.49527	3.97151	0.729353	5.67127	1.71273	5.39801	1.95843	4.48744	4.00359	5.71341	4.97362	4.26891	6.4764	5.61609
ENST00000394175.6	GSDMB	5.51536	6.01613	5.50746	5.73332	5.12635	5.94521	6.64064	4.56159	5.36014	5.21441	4.75356	5.36125	4.84095	5.45023	4.7271	4.99985	5.284	5.59559	5.96332	4.74651	6.0236	5.42567	5.20424	5.55325	5.20671	4.43129	4.65018	5.26817	4.9105	4.24207	4.3454	5.54991	4.85701	4.96579	5.3487	5.11396	5.3218	5.16002	5.30582	5.5586
ENST00000394177.3	ZNF394	0.382471	0.950348	1.22832	1.81037	0.444319	1.6165	1.29891	-0.259397	0.382471	0.950348	2.02952	2.94137	1.80134	0.454785	-0.121195	1.52902	1.85615	0.950348	1.73887	0	1.61744	1.77089	-0.121195	1.09583	0.382471	0.950348	-0.12248	0	0.444319	0.454785	1.19876	1.15082	1.74818	0.950348	-0.12248	0	0.444319	0.454785	2.49646	1.23546
ENST00000394179.5	GSDMB	1.67794	1.90895	0.428256	2.92283	-0.0195932	1.08045	2.25141	0.211288	-0.0269563	2.54425	0.50612	0	-0.0195932	1.00854	0.23247	2.31248	1.91722	-0.231636	1.59343	2.63804	1.43966	2.0742	2.61204	0.211288	2.01961	-0.231636	1.20733	0	1.83572	-0.743431	0.23247	0.211288	-0.0269563	1.57093	1.82572	0	2.32467	2.1411	0.23247	2.61452
ENST00000394180.6	CLDND1	6.33822	5.8276	7.47982	6.71357	6.82616	7.21712	7.24204	7.08889	7.26329	7.68645	7.53049	7.42612	7.86932	7.21433	7.53584	7.02458	7.14451	7.01058	6.88308	6.98	5.90993	7.79747	6.41467	6.66202	7.10293	7.19073	6.29867	7.27831	7.51167	6.11392	6.97503	7.24451	7.19335	7.32694	6.85024	6.6443	6.92521	6.69946	6.87472	7.0223
ENST00000394181.6	CLDND1	-0.220913	3.66313	3.16351	0	3.63051	2.95981	4.20285	2.12874	-0.220913	1.46074	2.86757	0	-1.19988	5.07422	3.81912	0.0791145	5.13263	3.53486	3.17481	4.04714	-1.19988	3.18652	4.05898	2.41426	-0.220913	2.0456	-2.19204	0	3.29759	-1.3015	-1.7317	3.23973	4.14766	-2.08679	1.6037	4.5704	4.08922	-1.3015	-1.7317	0.755697
ENST00000394185.6	CLDND1	4.42372	4.41668	0.649649	0	-0.459954	4.34469	0.363335	0.64793	0.548782	2.50024	4.05282	0	5.14783	-0.304581	5.19807	2.04748	0.548782	-0.0885026	0.649649	2.0507	2.88344	3.22047	0.363335	3.19262	0.581344	-0.0885026	0.649649	4.60071	-0.459954	-0.304581	0.363335	-2.16068	0.548782	-0.0885026	0.649649	0	-0.459954	-0.304581	0.363335	2.92406
ENST00000394186.3	ATP5MF	8.78724	8.59241	9.40033	9.02385	9.18474	9.23418	8.63548	9.46526	9.56038	9.54976	9.63398	9.29306	9.75848	9.31584	9.79282	9.30835	9.39317	9.75511	9.39093	9.44694	8.85091	9.39341	9.5514	9.45721	9.84488	9.45958	9.59414	9.84315	9.82905	9.65032	9.77971	9.34467	9.6579	9.88671	9.22419	9.63658	9.62038	9.64982	9.48416	9.66808
ENST00000394192.2	YBX2P1	1.8789e-16	1.56438	2.18819e-16	0	2.32846e-16	2.31998e-16	1.978e-16	-0.225307	1.8789e-16	-0.391095	2.18819e-16	0	2.32846e-16	2.31998e-16	1.978e-16	-0.225307	1.8789e-16	-0.391095	2.18819e-16	0	2.32846e-16	2.31998e-16	1.978e-16	0.901229	1.8789e-16	-0.391095	2.18819e-16	0	2.32846e-16	2.31998e-16	1.978e-16	-0.225307	1.8789e-16	-0.391095	2.18819e-16	0	2.32846e-16	2.31998e-16	1.978e-16	-0.225307
ENST00000394196.9	CHD2	11.4452	11.403	11.8063	11.6035	11.5728	11.3788	11.3482	12.3138	12.0189	12.093	12.0217	11.9445	12.0759	12.0113	12.2577	12.1846	12.3289	12.2716	12.035	11.9073	11.8185	12.0724	12.0212	11.6735	11.7697	11.9642	11.7176	12.1483	12.1995	12.1322	12.1125	11.8813	12.1924	12.0233	12.1746	12.1515	12.0885	12.1604	12.0156	11.7019
ENST00000394198.7	RIOX2	8.65447	8.32831	8.80876	8.19774	8.49179	8.45745	8.66991	8.6656	8.83755	8.53142	8.65966	8.87025	9.30776	8.63637	9.06995	8.77378	8.97964	9.12759	8.84978	9.08601	8.06334	9.12601	8.91801	8.99924	8.79698	9.32772	8.9299	9.04387	9.14725	9.13265	8.64149	8.83324	8.91674	8.87034	8.93727	8.98751	9.17523	8.8329	8.88602	8.91352
ENST00000394199.6	NEK6	1.55296	3.17252	2.20129	1.30814e-06	0.317758	2.8075	6.53578	7.21778	1.72093	1.17139	2.20055	0.00723574	0.316597	1.6905	2.33825	2.89979	1.55407	8.58208	6.87265	8.44611	5.44912	7.75699	2.3386	5.42736	9.39923	7.7206	8.28281	7.59189	8.12186	7.39548	8.26709	0.600496	7.5908	1.17139	2.26069	5.77275	7.61265	2.16752	2.33825	5.67256
ENST00000394202.8	CNN3	9.48761	9.7955	9.97959	10.1133	10.5963	10.418	9.57158	10.5664	10.7974	10.6795	10.4699	10.4666	10.4489	11.0559	10.6337	10.2945	9.82914	10.5037	10.5189	10.1643	9.41063	9.90695	10.367	10.323	8.97424	6.9937	8.23702	8.12329	8.88987	7.92793	9.4	8.33797	10.1015	11.2176	9.98454	10.3225	9.8443	9.88111	9.21766	9.66811
ENST00000394203.7	SCOC	0.726493	0.726493	0.726493	0	0.0128846	-0.0145173	0.726493	0.726493	0.726493	0.726493	0.726493	0	0.0128846	-0.0145173	0.726493	0.726493	0.726493	0.726493	0.726493	3.63247	3.58093	-0.0145173	0.726493	0.726493	0.726493	0.726493	0.726493	0	0.0128846	-0.0145173	0.726493	0.726493	0.726493	0.726493	0.726493	0	0.0128846	3.69053	0.726493	0.726493
ENST00000394204.1	GRB7	1.75481	0.199976	-0.49185	0	0.199976	0.947203	0.0231809	1.61358	-0.188734	0.199976	1.3282	0	0.199976	0.0131688	0.907154	-0.153424	-0.188734	0.199976	-0.49185	0	0.199976	0.0131688	0.0231809	-0.153424	-0.188734	0.199976	-0.49185	0	0.199976	0.0131688	0.0231809	-0.153424	-0.188734	0.199976	1.14723	0.999878	0.199976	0.0131688	0.0231809	-0.153424
ENST00000394205.7	SCOC	11.0798	8.55536	2.38658	7.77536	8.68727	7.53883	9.20383	7.62145	6.01379	9.33302	9.26286	6.91282	4.36728	6.73415	8.56241	8.32542	6.01379	4.32289	6.46787	7.0952	8.30955	7.67962	2.74181	6.81429	6.01379	4.32289	9.36903	6.45064	4.36728	6.00379	7.88729	9.9793	6.01379	8.60081	7.64863	6.90094	9.40359	7.17858	6.73963	2.39451
ENST00000394207.6	ZFYVE1	3.65375e-18	-0.509625	-0.626124	0	-6.77064e-18	7.93287e-17	1.32928e-16	2.82899e-17	3.65375e-18	-0.509625	-0.626124	0	-6.77064e-18	7.93287e-17	1.32928e-16	2.82899e-17	3.65375e-18	-0.509625	2.5045	0	-6.77064e-18	7.93287e-17	1.32928e-16	2.82899e-17	3.65375e-18	-0.509625	-0.626124	0	-6.77064e-18	7.93287e-17	1.32928e-16	2.82899e-17	3.65375e-18	2.0385	-0.626124	0	-6.77064e-18	7.93287e-17	1.32928e-16	2.82899e-17
ENST00000394209.6	GRB7	-0.236671	0.776376	0.438895	0	2.69439e-16	3.95817e-16	-0.419171	1.84873	-0.236671	-0.194094	-0.663161	0	2.69439e-16	3.95817e-16	-0.0921748	-0.462182	-0.236671	-0.194094	1.55059	0	2.69439e-16	3.95817e-16	-0.238065	-0.462182	-0.236671	-0.194094	-0.663161	0	2.69439e-16	3.95817e-16	0.115524	-0.462182	0.946684	-0.194094	-0.663161	0	2.69439e-16	3.95817e-16	0.633887	-0.462182
ENST00000394211.7	GRB7	1.24555e-16	2.0278e-16	-0.776011	0	-0.384059	-0.708648	1.42273	-0.528094	1.24555e-16	2.0278e-16	-1.87807	0	-0.384059	0.312106	-0.656411	2.11238	1.24555e-16	2.0278e-16	-0.0655182	0	-0.384059	0.859065	0.546504	-0.528094	1.24555e-16	2.0278e-16	1.19451	0	-0.384059	-0.708648	-0.656411	-0.528094	1.24555e-16	2.0278e-16	1.52509	0	1.53624	0.246126	-0.656411	-0.528094
ENST00000394213.2	H2AZP3	0.464701	1.61813	1.64781	2.69134	0.609703	1.60815	1.3895	0.309391	0.464701	0.988302	0.545749	0	0.608085	1.7244	0.498846	1.2144	1.56469	0.0726727	0.545749	0.917764	1.3294	0.111832	0.698857	1.43668	1.66404	1.87105	0.545749	1.01372	0.623157	0.111832	0.787341	1.35296	0.464701	0.0726727	1.33777	0	1.45248	1.06661	1.24828	0.309391
ENST00000394215.7	DENND1A	1.281	5.70269	5.89019	6.05337	4.55796	5.59099	5.69635	4.80217	7.13331	5.18201	5.78665	5.80544	6.50265	6.0067	6.22533	5.71985	7.14502	5.24221	6.11127	6.06382	6.2659	6.06757	6.61411	7.21323	7.31854	7.32342	6.54092	6.31543	6.40924	6.58166	6.42816	6.19211	7.8241	7.25164	6.37295	6.46391	6.96622	6.45506	5.73803	6.77461
ENST00000394216.6	KCNK7	2.63633	1.51628	-0.0565663	3.7225	-0.00577668	2.41896	2.11382	1.99768	0.704516	2.86857	2.59356	0	-0.00577668	0.154773	0.992684	2.80172	0.704516	0.0607593	3.48101	1.76696	3.0879	2.59758	1.4968	0.22531	0.704516	0.999156	-0.0565663	0.433307	2.27299	0.154773	2.13868	2.80944	3.30958	2.61469	2.09802	2.13669	2.71012	2.73337	1.31748	0.22531
ENST00000394217.6	KCNK7	-0.145396	0.685768	0.0370441	0	0.685768	0.444904	0.377388	0.685768	-0.145396	0.685768	0.0370441	0	0.685768	0.444904	1.98916	0.685768	1.72088	0.685768	0.0370441	1.18878	0.685768	0.444904	0.354098	0.685768	2.14415	0.685768	3.28067	2.24006	0.685768	1.64923	0.354098	0.685768	-0.145396	0.685768	0.0370441	0	0.685768	0.444904	0.354098	0.685768
ENST00000394221.3	DHFR2	6.57851	5.32714	6.59559	6.24402	6.84886	6.81351	6.78489	7.44626	6.37474	6.72844	7.10585	6.845	6.94374	6.95714	6.78538	6.09728	7.70543	8.09767	6.37647	6.95922	7.11465	7.25635	7.08087	6.48725	7.15205	7.09239	6.84757	7.20773	6.4989	6.98277	6.84826	7.1728	6.37762	6.94272	7.26288	6.93238	6.7822	6.17859	6.68896	6.98476
ENST00000394222.8	ARL13B	-0.0712448	2.27009	5.6688	0	5.16598	-0.21424	3.54707	3.9058	6.86111	2.27009	4.81767	6.57709	6.89006	5.39759	3.88182	3.33518	6.3083	2.27009	3.77554	6.16616	0.156096	6.37026	4.05294	3.52874	5.47425	4.93452	-1.0936	0	6.36913	7.1339	3.32634	4.65254	-0.0712449	6.75638	5.33276	5.75792	-0.0800945	-0.186346	3.693	3.0789
ENST00000394223.2	NDUFC1	3.54082	5.22038	7.23181	6.39356	5.54363	5.76117	6.53106	5.68224	5.89101	6.24477	6.2022	4.30132	6.45145	4.31557	7.03684	4.85384	6.07871	5.86215	6.31686	3.64506	4.96917	6.23685	5.95914	4.61841	4.87349	4.44329	6.26646	7.55748	4.82339	5.00576	0.51752	6.17096	6.39077	5.00421	0.757471	4.87738	4.98716	5.45545	6.73025	5.44934
ENST00000394224.3	SIPA1	7.50171	7.95498	7.68901	7.40428	6.75925	6.51133	7.40705	8.67914	5.92203	7.98807	7.11473	6.97381	7.26992	7.50925	6.47361	8.32226	8.20305	5.36303	6.76096	7.01501	7.32412	6.58157	6.83452	7.96101	8.00307	8.4775	7.9531	6.98904	7.71378	7.3495	7.10618	7.55979	6.05569	5.90197	6.16775	7.30343	6.61849	7.7339	7.8642	3.16336
ENST00000394225.6	NDUFC1	9.42522	8.94832	9.83113	9.48688	9.7952	9.64829	9.33722	9.84961	10.0206	9.83516	10.0223	9.72112	10.1367	9.95044	10.1361	9.64905	9.97247	10.2994	9.89688	10.0236	9.14684	9.82517	10.0399	10.0347	10.0307	9.99463	10.0849	10.1367	10.2673	10.1252	10.1875	9.93294	10.2449	10.6165	9.8588	10.3257	10.3479	10.1449	9.99331	10.2277
ENST00000394228.5	NDUFC1	3.63205	2.70053	4.428	4.61749	2.57492	3.41315	2.65904	3.8634	3.60257	4.41118	2.79732	0	3.54237	3.9681	4.83844	3.22646	3.39637	4.2468	2.47483	4.24129	2.40698	2.03594	3.40436	3.73069	3.596	3.58238	3.74153	4.8494	5.02889	4.77968	4.73525	3.33251	4.0711	3.3572	4.85641	4.58991	4.74494	4.10122	2.661	4.14505
ENST00000394231.8	MIEN1	9.04112	9.197	9.23468	9.09296	9.19654	9.52867	8.75223	9.55	9.63601	9.65606	9.57069	9.51223	9.78093	9.29772	9.68411	9.26823	9.03735	9.6281	9.2944	9.522	8.68658	9.28449	9.44767	9.45795	9.10556	7.947	8.9994	8.47973	9.22429	8.64589	9.31506	8.72103	9.47233	9.8642	9.19318	9.68544	9.40403	9.5356	9.0933	9.29516
ENST00000394232.6	SV2B	3.61224	1.4748	-1.24708	0	2.97453	4.23868	2.15727	0.830766	2.25243	1.37817	-1.24708	0	0.847399	-0.0212127	1.39565	0.830766	1.41243	-0.0253068	2.27484	4.15383	1.47148	-0.0212127	-2.27949	0.830766	-1.56164	0.357588	1.84092	0	-2.64898	-0.0212127	1.15662	0.830766	-1.56164	0.968587	2.53223	0	1.5094	-0.0212127	1.72379	0.830766
ENST00000394234.6	DCAF4	4.98921	0.897473	2.29582	0	1.67704	1.26744	1.77365	1.60505	1.62247	4.04472	2.29582	3.17254	1.67704	1.26744	4.38448	5.05889	1.62247	4.74193	2.29582	3.9787	1.67704	1.26744	1.77365	1.60505	1.62247	0.897473	2.29582	4.32784	1.67704	6.40931	1.77365	1.60505	1.62247	0.897473	2.29582	0	4.77091	1.26744	1.77365	1.60505
ENST00000394235.6	ELF2	7.87905	7.43377	7.7937	7.92553	8.10097	8.07326	7.96717	8.46088	8.28083	8.24282	8.26897	8.39176	8.25186	8.22342	8.52187	8.04824	8.49816	9.08894	8.70998	8.04683	8.212	8.42867	8.34952	8.49111	8.46957	8.01702	7.92299	8.46967	8.37506	8.33009	8.20906	8.06334	8.23382	8.57887	8.66579	8.52764	8.42153	8.30598	8.31381	8.29785
ENST00000394236.9	PROS1	4.91787	3.61031	6.53344	6.37675	5.7484	6.00686	6.07569	6.8676	6.9982	7.08406	6.79205	6.61026	7.77684	6.62243	7.26796	7.02812	8.27469	8.72828	6.88255	7.16854	7.31842	7.49021	7.48262	7.40551	7.33868	7.32322	7.54497	7.52878	7.37164	7.98976	7.39486	7.07984	8.6728	9.45637	8.44924	8.51791	7.98694	8.09297	7.98111	7.82116
ENST00000394239.7	TUBD1	2.35834	1.02215	1.50286	1.91925	1.96728	-0.252517	2.00891	3.37478	0.390095	1.27907	0.365544	0	-0.779585	-0.252517	-0.730603	1.88273	0.390095	2.41169	0.402835	1.99946	2.08544	2.84753	2.14585	-0.446264	0.390095	-0.397096	0.576761	0	1.42516	-0.252517	-0.730603	-0.446264	0.390095	-0.397096	1.07072	0	-0.779585	1.82874	1.22516	-0.446264
ENST00000394241.3	TGFA	1.08325	3.2559	0.792697	2.50611	3.50574	3.24054	2.53349	3.14249	1.08325	1.3115	3.06573	3.07704	1.14375	1.00823	1.78397	2.08762	1.08325	1.3115	0.792697	1.90837	1.14375	2.03039	1.98148	2.48064	4.25684	1.3115	2.56005	2.37535	2.92988	1.78079	1.78397	1.07806	2.36029	2.67648	2.65571	0	1.14375	1.80693	1.78397	1.07806
ENST00000394243.5	SYNPO	8.38522	8.50232	8.4662	8.0863	8.17177	8.28655	8.85047	7.92145	8.69217	8.31646	8.84616	8.35822	8.64547	8.76981	8.93571	8.32359	8.35686	8.67011	8.40639	8.57285	8.49861	8.65296	8.0001	8.85651	8.80698	8.39774	8.65369	8.80454	8.82032	8.39225	8.66808	9.00918	8.44969	8.80428	8.31848	8.86902	8.55475	8.58934	8.23655	8.5802
ENST00000394246.1	PNMT	0.519402	0.519402	0.0928244	0	0.130506	1.04885	0.519402	0.519402	0.519402	0.519402	1.1838	0.994459	1.20719	0.114821	0.519402	0.519402	0.519402	0.519402	0.0928244	0	0.998298	0.114821	0.519402	0.519402	0.519402	0.519402	1.13474	1.60255	0.130506	1.20369	0.519402	0.519402	0.519402	0.519402	0.0928244	0	0.130506	0.114821	0.519402	0.519402
ENST00000394249.8	PRC1	4.71161	5.23772	6.18281	4.25813	6.10593	6.2928	5.191	5.95397	6.78354	6.25412	6.36066	6.40842	7.14476	5.98452	6.82917	6.37431	6.35367	6.63781	5.93296	7.04814	5.33925	6.25722	6.48745	5.2494	7.21743	6.83848	6.84827	7.16988	6.67716	6.68467	7.00124	6.60296	6.8605	6.95862	6.60204	7.04217	6.65964	6.70753	6.41789	7.74609
ENST00000394250.8	STARD3	7.22748	6.9483	6.8462	6.67764	4.78395	7.07993	7.66307	6.68234	8.7493	6.86382	5.19595	6.49339	7.20723	6.51232	5.96958	6.89245	7.49315	7.07231	7.94734	6.89456	8.03096	6.4524	6.68118	6.42236	6.53901	6.19824	7.64561	6.40827	6.49122	6.73384	6.9993	7.07756	4.35787	7.28414	6.7317	7.89294	7.85345	7.58831	7.05368	7.29209
ENST00000394251.2	MED20	2.30289	2.27068	2.32203	1.94498	1.61583	1.67583	1.8713	2.21937	2.78866	1.05179	0.848321	1.88303	1.61583	2.98073	2.42436	0.558675	0.863795	2.72519	2.16418	1.347	2.78693	0.41082	2.03439	2.14081	2.43112	2.15081	3.06741	1.36007	1.61583	1.93692	0.811983	1.98898	0.863795	1.05179	0.848321	2.71518	1.61583	2.24596	2.10822	2.34241
ENST00000394252.4	TMT1B	0.677381	-0.0519807	1.03855	1.89671	1.05043	0.29816	-0.902895	-0.737538	0.403354	0.175898	1.01875	0	0.224883	1.36105	-0.103959	-0.381136	0.241452	0.537901	-1.07729	0	-0.48282	0.200797	0.787577	1.30628	1.43203	0.351637	1.80615	0	1.07259	0.372169	0.35165	-0.18749	-0.857512	0.88325	-0.889456	0	0.031627	-0.335472	1.76433	1.89659
ENST00000394253.7	USP49	7.05834	6.92742	2.62981	6.35636	7.16317	6.56425	0.139701	1.24764	7.86126	5.8525	2.62981	5.32964	1.66998	5.42947	5.35929	5.95794	0.952073	0.651373	2.62981	1.41022e-07	1.66998	0.370859	6.56939	1.24764	0.952073	3.69316	2.62981	0	1.66998	0.370859	0.139701	8.07495	0.952073	0.651372	7.25657	6.08982	5.60272	5.04039	5.56774	1.24764
ENST00000394258.7	RCCD1	7.06185	7.08087	7.55384	7.29493	7.40686	7.19842	6.73356	7.34089	7.19825	7.04544	6.53152	6.80774	6.68833	7.1904	6.94348	6.73128	7.15884	7.15487	7.19123	7.23055	7.6685	7.11398	7.59438	7.44919	6.89805	7.3766	7.5882	7.0044	7.03071	7.19454	7.36816	7.03079	7.62046	7.27968	7.07266	7.59983	7.14306	7.2401	7.29786	7.38531
ENST00000394261.2	CNTN6	1.7744	1.31067	1.23951	1.89671	0.719722	0.792157	2.86712	1.22517	0.77363	2.42357	0.13745	1.57757	1.98364	0.792157	0.520186	1.72872	0.611728	-0.234782	1.65542	1.47359	2.36053	1.77924	0.520186	-0.694263	2.27535	0.633981	1.77803	0	-0.531689	0.792157	0.520186	2.11706	-0.487237	0.814423	0.13745	0	0.415667	0.792157	0.520186	0.571183
ENST00000394264.7	PABIR1	8.98722	8.95054	9.32554	8.78864	9.26254	9.03484	8.77433	9.30667	9.34557	9.29965	9.39333	9.14373	9.75011	9.50556	9.50597	9.3131	9.53677	9.59166	9.2993	9.53712	8.86866	9.41025	9.53362	9.41497	9.2285	9.41696	9.29736	9.61498	9.48877	9.35115	9.24822	9.11384	9.47603	9.31528	9.25856	9.4896	9.20401	9.27228	9.51194	9.42551
ENST00000394266.8	SETD6	5.97047	4.43314	6.10023	6.27666	6.6712	5.65186	6.0475	6.62457	6.23162	7.19735	6.82128	5.50461	7.29623	6.04603	6.36154	6.45002	6.40538	7.21628	6.02642	6.53768	4.85398	7.03384	6.59116	6.01393	6.31989	6.60038	6.68428	6.8743	6.81477	6.73429	6.30717	6.40604	7.16027	6.64048	6.45543	6.89438	6.45146	6.62163	6.78026	6.59307
ENST00000394267.2	PPP1R1B	-6.80407e-18	-0.258195	1.03987e-16	0	-0.341211	-4.3414e-18	-0.182956	8.37216e-17	-6.80407e-18	-0.258195	1.03987e-16	0	-0.341211	-4.3414e-18	-0.182956	8.37216e-17	-6.80407e-18	-0.258195	1.03987e-16	0	-0.341211	-4.3414e-18	0.731823	8.37216e-17	-6.80407e-18	1.03278	1.03987e-16	0	1.36484	-4.3414e-18	-0.182956	8.37216e-17	-6.80407e-18	-0.258195	1.03987e-16	0	-0.341211	-4.3414e-18	-0.182956	8.37216e-17
ENST00000394269.7	TCOF1	5.87944	3.16698	4.53056	4.10729	-0.200534	5.04018	3.51216	1.94626	5.28982	3.31875	-0.150219	4.68018	4.42749	0.261294	3.56252	1.94626	0.91037	4.98336	4.59906	0	-0.200534	4.39132	3.3468	6.11532	0.910369	3.26862	-0.150219	7.71407e-05	5.24688	0.261288	4.17634	1.94626	0.910369	-0.837352	5.07119	5.11282	4.62706	3.94629	-0.697457	1.94626
ENST00000394272.8	HDDC3	5.07659	5.41079	5.11742	5.3582	5.2738	5.40717	5.27295	5.56393	5.4916	5.81488	4.73462	5.05437	4.65556	4.7468	4.91853	5.13053	5.61935	4.93835	5.7118	5.4727	5.67467	5.73653	4.98755	4.48048	5.04907	4.71245	5.56128	4.8671	5.01006	4.66996	5.71786	5.31785	4.82368	5.18382	4.93519	5.30792	5.4462	5.49984	5.1634	5.5675
ENST00000394275.7	UNC45A	0.312232	0.710813	3.1545	0.154783	3.05614	3.84511	-0.229737	-0.338153	3.68379	1.4546	0.236653	1.24888	0.344689	1.12884	0.545723	-0.325921	0.529938	0.654932	0.595859	0.555555	1.43038	-0.363246	1.89362	1.66296	0.514345	0.650977	0.402786	0.129234	1.20963	0.175834	1.08942	1.91099	0.840434	2.40942	1.49094	3.79229	-0.160097	1.0942	2.58171	2.97086
ENST00000394276.3	PGRMC2	6.06054	6.59919	5.30525	6.54241	6.36238	6.42065	7.42342	4.99647	5.15185	6.33685	5.83926	5.21685	4.01078	4.73833	4.62463	5.34547	5.1086	4.31267	5.55252	5.35176	6.65188	5.30248	4.81227	4.54297	5.08366	5.59441	4.70084	5.13022	4.20225	5.00107	5.35666	5.85971	5.32827	3.88979	5.33503	4.49167	5.50563	5.27038	4.51593	5.98828
ENST00000394277.7	PDE1B	-1.06503	-4.67993e-17	2.68428e-16	0	-3.45619e-17	7.01334e-17	1.97399e-16	0.398059	-1.06503	-4.67993e-17	2.68428e-16	0	-3.45619e-17	7.01334e-17	1.97399e-16	-2.58222	1.90804	-4.67993e-17	2.68428e-16	0	-3.45619e-17	7.01334e-17	1.97399e-16	0.167613	-1.06503	-4.67993e-17	2.68428e-16	0	-3.45619e-17	7.01334e-17	1.97399e-16	0.955479	1.28704	-4.67993e-17	2.68428e-16	0	-3.45619e-17	7.01334e-17	1.97399e-16	1.06106
ENST00000394282.8	NDRG4	-3.07401e-16	2.05864e-16	6.20736e-17	0	9.49866e-17	6.16434e-17	1.86959	4.91878e-18	-3.07401e-16	2.05864e-16	6.20736e-17	0	9.49866e-17	6.16434e-17	-0.467398	4.91878e-18	-3.07401e-16	2.05864e-16	6.20736e-17	0	9.49866e-17	6.16434e-17	-0.467398	4.91878e-18	-3.07401e-16	2.05864e-16	6.20736e-17	0	9.49866e-17	6.16434e-17	-0.467398	4.91878e-18	-3.07401e-16	2.05864e-16	6.20736e-17	0	9.49866e-17	6.16434e-17	-0.467398	4.91878e-18
ENST00000394283.5	TFEB	3.77049	2.59409	2.85115	2.55129	1.72975	-1.02987	3.42558	0.857505	2.92018	1.42829	-0.0502622	0	1.41586	2.44338	-0.0331473	0.857505	-0.185212	0.966352	1.89352	1.9269	2.76278	2.30058	2.68565	4.81562	-0.185212	1.11278	-0.0502622	1.39677	0.432869	2.43389	2.20071	0.857505	1.9254	2.14413	3.6015	2.37068	1.90438	2.09767	-0.0331473	0.857505
ENST00000394285.3	PDCL	3.92107	4.36291	3.83653	3.67697	3.04133	4.52586	3.85508	3.77035	3.40817	3.58092	3.4676	3.40483	3.7849	2.38976	3.85321	3.53698	3.92739	3.79316	3.74727	3.44338	3.86541	4.20574	3.15673	3.27315	3.58753	3.16292	3.31376	3.87656	3.14854	3.48774	3.97487	3.55501	3.14846	3.09269	3.62744	3.59087	4.15243	3.38351	3.15272	3.85713
ENST00000394287.7	MED1	3.6538	3.74722	4.61198	6.34254	4.8543	2.57071	4.49151	3.89214	3.52293	3.85238	3.20859	0	2.96151	3.30012	4.85427	4.57494	5.21611	3.4592	3.55884	3.44599	2.36677	4.15816	5.26562	4.99822	4.23785	3.69281	3.25891	3.23666	4.66813	4.71367	-1.19692	0.602553	2.42833	4.3074	4.42069	6.03382	4.20831	4.31636	5.64454	4.99116
ENST00000394288.7	LARP1B	7.81713	7.49278	8.20524	7.62549	8.00404	7.64669	7.82462	8.10414	8.10444	8.14258	7.96368	7.85135	8.42637	8.19875	8.19363	8.0414	7.91138	8.23659	7.82254	8.19572	6.85168	7.97264	8.02552	7.66201	7.99345	8.26808	8.20375	8.07239	8.53591	8.19173	8.01996	8.10617	7.99426	7.68062	7.62545	8.07572	8.00267	7.81085	7.75693	7.90694
ENST00000394290.3	FTH1P3	1.59686	2.00853	0.459184	2.47026	1.50336	2.45616	2.16124	1.95168	1.98509	1.93357	2.59408	1.57797	1.83011	0.959494	1.57011	0.308991	1.16078	0.4628	1.97734	2.18736	1.49141	0.959494	0.021473	2.06066	1.26119	1.33171	0.459184	1.01342	1.52262	0.959494	1.61034	1.353	1.24509	1.5124	1.75923	0	0.901518	1.91436	1.88584	1.57468
ENST00000394294.7	FBXL20	4.38204	5.20599	5.41188	4.95566	3.94697	4.36968	4.43916	5.07655	4.83772	5.5176	4.64221	5.76493	4.60588	6.18353	5.37411	5.87025	5.91723	4.82015	5.30747	5.80606	6.49494	4.58442	5.55071	4.6989	5.84476	4.85386	5.38999	4.84553	5.58223	4.86768	6.16859	5.20116	5.33489	5.91904	5.5651	4.94447	5.68662	6.31133	4.78407	5.46979
ENST00000394295.6	ANXA4	10.772	10.5486	11.2492	11.0027	11.3239	11.0817	10.627	11.2468	11.4815	11.1511	11.3756	11.2426	11.65	11.354	11.4479	11.0935	11.5191	11.8625	11.3732	11.541	10.8275	11.4651	11.6231	11.6809	11.3979	11.6886	11.5736	11.646	11.6715	11.6835	11.3101	10.8725	11.8958	11.8155	11.4948	11.6341	11.5934	11.4821	12.0583	12.1726
ENST00000394300.7	FES	-1.81633e-18	-3.07163e-18	-1.54564e-18	0	-0.0122692	-2.41435e-18	-2.83258e-18	-2.16209e-18	-1.81633e-18	-3.07163e-18	-1.54564e-18	0	-0.0122692	-2.41435e-18	-2.83258e-18	-2.16209e-18	-1.81633e-18	-3.07163e-18	-1.54564e-18	0	0.0490769	-2.41435e-18	-2.83258e-18	-2.16209e-18	-1.81633e-18	-3.07163e-18	-1.54564e-18	0	-0.0122692	-2.41435e-18	-2.83258e-18	-2.16209e-18	-1.81633e-18	-3.07163e-18	-1.54564e-18	0	-0.0122692	-2.41435e-18	-2.83258e-18	-2.16209e-18
ENST00000394301.2	FAUP2	0.770174	7.42748e-17	8.33906e-17	0	0.862644	1.86693e-17	0.599661	0.834621	-0.192543	7.42748e-17	8.33906e-17	0	-0.215661	1.86693e-17	-0.149915	-0.208655	-0.192543	7.42748e-17	8.33906e-17	0	-0.215661	1.86693e-17	-0.149915	-0.208655	-0.192543	7.42748e-17	8.33906e-17	0	-0.215661	1.86693e-17	-0.149915	-0.208655	-0.192543	7.42748e-17	8.33906e-17	0	-0.215661	1.86693e-17	-0.149915	-0.208655
ENST00000394302.5	FES	3.86753	1.48319	1.57744	2.03307	0.878797	1.55224	2.74814	1.47385	1.43568	3.67749	1.57744	2.3711	2.81982	1.55224	0.137712	1.47385	1.43568	1.48319	1.57744	2.10396	4.15405	1.55224	0.137712	1.47385	1.43568	1.48319	1.57744	3.10213	0.878797	1.55224	3.70392	3.71488	1.43568	1.48319	3.30049	0	0.878797	3.40129	2.88278	1.47385
ENST00000394303.8	CACNB1	6.79414	6.8401	6.91211	6.95552	7.22496	6.94316	6.9354	6.72787	7.23387	7.32968	7.23443	6.68541	7.46057	7.33232	6.75862	7.00312	7.36508	6.88465	6.91953	7.25574	5.61916	7.04169	7.42289	7.14227	6.70555	6.86397	7.06082	7.10495	7.41338	6.76444	6.95196	6.87218	6.89272	7.07298	6.86449	6.98976	7.2733	6.90976	6.9225	7.24593
ENST00000394305.5	NFU1	2.9865	3.7083	3.73281	4.3202	4.17305	4.04739	4.17058	3.65435	5.27834	4.085	4.93198	3.88606	4.51225	4.49329	4.60122	4.45442	3.96199	4.48974	4.44875	4.82092	4.2572	4.12299	4.46329	4.31637	5.20199	4.3815	3.99876	3.76738	4.15047	3.93693	3.85867	4.87441	4.0571	4.82138	4.37363	4.69136	4.39295	4.88532	4.39216	4.18636
ENST00000394308.8	ASNS	9.61215	9.17256	9.80171	9.62868	9.54721	10.3108	8.6279	9.80334	9.78714	9.91143	9.96753	10.0227	10.343	10.4385	10.0334	9.63807	10.5579	10.5682	10.1378	11.182	8.64369	10.521	10.5646	10.143	9.52147	9.43175	9.68909	9.17369	9.99581	9.01082	9.87477	9.15992	9.48776	9.88249	9.37026	8.95931	10.4367	8.68529	9.86568	10.2221
ENST00000394309.7	ASNS	0.535462	-0.495866	-0.379445	4.25056	-1.21628	0.10237	2.14928	0.376659	6.11828	-0.495866	4.682	1.27366e-06	-1.21628	0.10237	-0.659925	0.376659	0.535462	5.71408	-0.379445	0.106759	3.14235	0.10237	2.3787	0.376659	0.535462	-0.495866	-0.379445	0	3.98476	4.3179	4.21391	0.376659	0.535462	4.03364	4.71646	3.90281	3.56558	3.63511	0.178163	6.75349
ENST00000394310.7	CACNB1	0.0996267	0.108405	2.65094	0	-1.41017	2.18054	0.108339	-0.620315	0.0996542	0.108405	-0.588843	0	-1.41017	-0.409629	0.108339	-0.620315	0.143491	0.108405	-0.571019	0	2.86827	-0.409629	0.108339	-0.620315	0.0996267	0.108405	-0.588843	0.542025	-1.41017	-0.409629	0.108339	-0.620315	0.0996267	0.108405	-0.360213	0	1.90428	-0.409629	0.108669	3.02329
ENST00000394311.7	MBNL3	0.0336032	0.58764	1.31954	2.59013	0.358448	1.84262	0.746433	0.705412	0.806317	0.58764	-0.334033	0	0.358448	0.472386	0.746433	0.910517	0.0336032	1.38161	-0.133554	0	2.29837	0.472386	0.746433	0.705412	2.82504	0.58764	1.73722	1.14203	0.358448	0.472386	0.746433	0.705412	0.0336032	0.58764	1.14299	0	0.358448	0.472386	0.746433	0.705412
ENST00000394313.7	ZNF385A	4.60211	3.71261	4.00913	3.97004	3.90242	4.39451	6.48489	1.83597	4.76766	3.45839	2.54585	3.90182	3.08927	4.67139	1.81571	5.73508	0.0552199	3.84969	3.16301	4.10223	3.65195	4.65415	1.81571	1.83597	4.85727	2.28382	4.08099	5.56427	2.9264	3.59045	1.81571	6.29538	3.25611	4.23385	3.73939	0	3.96832	0.227867	5.60634	1.83597
ENST00000394315.3	MRRF	-1.22455	3.22562	1.92267	0	2.95727	-1.57671	-0.611817	-0.896455	-1.18323	-0.806405	2.03496	0	-0.739316	4.0152	-0.611817	-0.896455	-1.22455	-0.806405	-1.31921	0	-0.739316	0.554859	-0.611817	-0.896455	-1.22455	-0.806405	-1.31921	0	-0.739316	-1.57652	2.44727	-0.896455	4.85688	-0.806405	-1.31921	0	-0.739316	-1.41683	-0.611817	3.58582
ENST00000394318.7	PLXDC1	-3.70244e-17	-0.233555	-1.20732e-17	0	-4.04055e-17	-2.19651e-17	-2.17829e-17	-2.86685e-17	-3.70244e-17	-0.233555	-1.20732e-17	0	-4.04055e-17	-2.19651e-17	-2.17829e-17	-2.86685e-17	-3.70244e-17	-0.233555	-1.20732e-17	0	-4.04055e-17	-2.19651e-17	-2.17829e-17	-2.86685e-17	-3.70244e-17	-0.233555	-1.20732e-17	0	-4.04055e-17	-2.19651e-17	-2.17829e-17	-2.86685e-17	-3.70244e-17	0.934219	-1.20732e-17	0	-4.04055e-17	-2.19651e-17	-2.17829e-17	-2.86685e-17
ENST00000394319.9	LHX6	-3.24354e-17	-1.07609e-16	-7.26758e-17	0	-7.74136e-17	1.19852	-5.89508e-17	-1.95074e-17	-3.24354e-17	-1.07609e-16	-7.26758e-17	0	-7.74136e-17	-0.29963	-5.89508e-17	-1.95074e-17	-3.24354e-17	-1.07609e-16	-7.26758e-17	0	-7.74136e-17	-0.29963	-5.89508e-17	-1.95074e-17	-3.24354e-17	-1.07609e-16	-7.26758e-17	0	-7.74136e-17	-0.29963	-5.89508e-17	-1.95074e-17	-3.24354e-17	-1.07609e-16	-7.26758e-17	0	-7.74136e-17	-0.29963	-5.89508e-17	-1.95074e-17
ENST00000394320.7	PPARGC1B	6.14264	6.22943	5.12541	6.27786	5.90678	5.57605	5.5588	5.38234	4.56757	4.99494	5.35253	5.0718	4.53227	5.01823	4.85849	5.47047	5.03761	4.95598	4.84829	5.30262	5.71387	4.85707	4.92788	4.89536	5.34498	4.81076	5.10439	4.55525	4.38016	5.06833	4.83784	4.78282	4.42293	4.52461	5.08511	4.3082	4.98264	4.99604	5.33272	4.98474
ENST00000394321.9	MCOLN1	4.76567	5.63056	5.31314	6.18152	4.18527	5.13371	3.80771	4.93736	5.23464	5.36861	6.31607	5.14563	6.21724	5.30433	5.6509	5.44565	5.25782	4.80103	3.94594	4.24314	4.04345	4.41039	4.67206	4.61315	4.69822	4.43473	5.54907	5.44311	5.59047	5.89193	5.53101	5.01782	5.37292	5.09434	4.20504	4.31587	5.29284	4.58891	5.6676	5.31528
ENST00000394323.3	ERV3-1	8.68935	8.96287	8.63802	8.86271	8.11614	8.27024	8.46818	8.23823	8.80271	8.62766	8.66821	8.53092	8.38017	8.76451	8.29513	8.51632	9.28962	8.65363	8.7959	8.47767	9.52189	8.85271	8.98196	9.73701	8.18807	8.62766	8.6428	8.83779	8.57073	8.75862	8.63574	8.57587	8.56202	8.65995	8.78684	8.82268	8.94284	8.88569	9.15077	8.46435
ENST00000394326.2	BHLHE41	0.380209	1.66511	-1.03808	3.78093	-0.579643	3.28117	1.15176	1.3768	0.380209	1.03373	2.8787	2.19152	-0.579643	-0.0683617	0.649365	2.44321	3.88723	0.985246	2.42822	0	3.26889	1.73363	2.7299	1.91395	2.67113	1.6411	0.482719	1.72654	2.51896	-0.0683617	1.7971	0.483512	0.380209	2.3738	2.94743	0	3.07043	2.82091	1.37087	1.48151
ENST00000394327.2	NUP58	3.94537	4.76897	-0.45097	0	3.33722	1.06069	3.92663	0.460072	1.29154	4.02824	-0.45097	3.1576	1.73971	1.06069	-0.292359	3.25057	1.29154	0.104772	3.92672	3.17313	3.2981	1.06069	2.40318	4.48073	1.29154	0.104772	3.69052	2.78078	-1.16489	1.06069	3.36642	0.460072	1.29154	0.104772	2.39621	0	1.90138	4.86876	-0.292359	0.460072
ENST00000394329.9	FAT4	10.1223	10.326	11.1421	10.5907	11.0618	10.0075	10.2038	10.5916	11.0494	10.6871	10.9925	10.8269	11.3042	11.2772	11.2946	10.7927	11.4101	11.6723	10.87	11.6542	11.0967	11.5324	11.7673	11.7234	11.785	11.4989	11.367	11.5512	10.9179	11.6852	11.0598	11.2942	11.7978	11.9803	11.7931	11.5416	11.7841	11.6623	11.8392	11.7627
ENST00000394330.6	SLC8A3	1.87975e-17	3.24615e-17	5.13438e-17	0	4.39314e-17	2.83777e-17	-0.200543	3.16033e-17	1.87975e-17	3.24615e-17	5.13438e-17	0	4.39314e-17	2.83777e-17	-0.200543	3.16033e-17	1.87975e-17	3.24615e-17	5.13438e-17	0	4.39314e-17	2.83777e-17	-0.200543	3.16033e-17	1.87975e-17	3.24615e-17	5.13438e-17	0	4.39314e-17	2.83777e-17	0.802171	3.16033e-17	1.87975e-17	3.24615e-17	5.13438e-17	0	4.39314e-17	2.83777e-17	-0.200543	3.16033e-17
ENST00000394331.3	HOXC6	0.703693	0.663645	1.48512	1.49352	1.05576	2.05406	0.342988	0.470383	0.773534	1.00698	-0.499618	0	1.27191	0.0422413	1.26968	1.11803	1.30781	0.657115	1.25851	0.917288	0.203971	-0.00598628	1.04023	1.56407	0.656779	0.818597	1.56281	1.01321	0.809465	1.03616	0.832137	0.343367	0.982081	1.27756	0.61707	0.999878	1.08278	1.29742	0.938855	0.92804
ENST00000394332.5	RPL23	5.20976	4.61888	4.88121	4.70236	4.46529	4.79941	4.47575	5.06987	5.1363	4.2167	5.0784	5.0093	5.15262	4.58468	5.41933	5.15498	5.04302	5.31855	5.66748	5.31497	4.58102	5.4513	4.99682	5.1326	4.79004	5.28237	5.0165	4.73888	5.99446	5.67689	5.38824	5.29042	5.45345	6.19607	4.98898	5.86706	5.4392	5.1203	5.35244	4.9847
ENST00000394333.5	RPL23	1.51424	-0.0924372	0.23029	1.37499	0.211489	0.857988	-0.0955098	0.117984	2.04526	2.38081	-0.4169	1.31447	0.211489	0.857988	2.68416	0.117984	0.24348	2.1823	1.57429	1.60049	1.59184	0.857988	1.89231	2.89192	0.24348	-0.0882996	1.19651	0	0.211489	0.857988	-0.0955098	0.117984	0.24348	-0.0924372	1.70575	0	2.06363	0.857988	-0.0955098	1.04407
ENST00000394334.7	STK26	2.39806	1.9883	2.92396	3.40958	3.1248	3.18621	2.24189	2.84125	2.94184	3.02053	3.00991	3.52825	3.16091	2.39599	3.35376	2.91882	2.89097	3.44864	2.75051	3.19148	2.49979	3.15304	3.12795	2.86793	3.11404	3.30839	2.96041	0	3.09059	2.95827	3.19881	2.79586	3.17649	2.75554	2.8766	4.39208	2.64531	2.82788	2.59897	3.09754
ENST00000394335.6	STK26	0.0563235	2.75186	1.90641	0	-1.39229	3.10201	1.07915	2.38466	0.0563235	2.52609	0.0262676	0	1.94486	2.49705	1.07915	-1.34645	0.0563235	0.039273	1.40939	2.20244	-1.39229	-0.0677659	1.07915	2.47169	0.0563235	0.039273	0.97962	3.19333	2.74539	-0.0677659	1.07915	3.23231	5.17047	0.039273	1.07408	0	3.49011	-0.0677659	1.07915	-1.34645
ENST00000394337.8	DRC7	1.13511e-16	-8.08988e-17	5.52169e-18	0	4.54286e-17	-0.322514	-0.564397	0.432019	1.13511e-16	-8.08988e-17	5.52169e-18	0	4.54286e-17	1.29006	-0.564397	1.06172	1.13511e-16	-8.08988e-17	5.52169e-18	0	4.54286e-17	-0.322514	2.25759	0.112614	1.13511e-16	-8.08988e-17	5.52169e-18	0	4.54286e-17	-0.322514	-0.564397	-1.7677	1.13511e-16	-8.08988e-17	5.52169e-18	0	4.54286e-17	-0.322514	-0.564397	0.161344
ENST00000394339.2	SPRY1	5.1546	5.84367	5.37781	6.66675	5.83465	4.70293	7.04051	5.45607	5.73186	6.0849	6.68696	6.19053	6.28499	5.9851	6.52451	5.54896	7.03538	5.95048	6.23462	6.07348	7.36864	6.6865	6.54757	7.39018	6.96542	6.95816	7.19299	6.92378	6.33857	7.02403	6.10009	5.84763	7.24086	7.29089	6.63574	6.27358	6.30128	7.72956	5.91544	7.88528
ENST00000394346.2	MCRIP2P1	-0.384737	1.0217	-0.366528	0	-0.88072	0.572233	0.199976	-0.316705	-0.384737	-0.523754	0.724443	0	0.805611	0.688483	0.199976	1.14016	0.714227	-0.523754	0.583525	0	0.916129	0.0629954	0.199976	0.809831	-0.384737	-0.523754	-0.366528	0	-0.88072	-0.924087	0.199976	-0.316705	1.43986	1.54944	0.424966	0.999878	1.03958	0.600254	0.199976	-0.316705
ENST00000394348.2	MITF	-0.0428739	0.968796	-0.155903	1.49352	1.6341	0.498679	1.20554	-0.623913	1.25426	1.52962	-0.155903	0	1.02234	0.498679	0.053934	0.866003	-0.0428739	-0.00167463	0.812729	0	-0.0543485	0.498679	-0.691655	2.16617	1.36776	-0.00167463	0.921149	0	-0.0543485	0.498679	0.33449	-0.623913	-0.0428739	-0.00167463	1.07132	0.999878	-0.0543485	0.498679	1.59109	0.709049
ENST00000394349.9	ATP5MC2	11.8651	11.8561	12.3899	12.1663	12.0647	12.5785	12.2014	12.4449	12.5691	12.3883	12.6303	12.2158	12.908	12.4249	12.8439	12.5274	12.9129	12.9331	12.5784	12.7526	12.1657	12.5177	12.6468	12.5113	12.6242	12.9227	12.8829	13.0199	13.0381	12.7257	12.6057	12.634	13.1125	12.9836	12.6023	12.9291	12.9073	12.837	12.786	12.9662
ENST00000394351.9	MITF	-2.06176	-0.275273	-0.371357	0.00924587	0.00186348	3.94825	0.00349192	0.00186348	-2.06176	-0.275273	-0.371357	7.15389e-05	0.00186348	-0.984732	0.00145637	0.00186348	-2.06176	-0.275273	-0.371357	0	0.00186348	-0.984732	0.00145637	0.00186348	3.29871	1.11041	-0.371357	0	0.00186348	-0.984732	0.00145637	0.00186348	2.89588	-0.275273	1.49475	0	0.00186348	-0.984732	0.00145637	0.00186348
ENST00000394353.7	GSN	7.28094	7.01813	6.09652	6.44972	5.7276	6.15047	7.05078	5.94354	5.40444	2.54862	6.95628	6.99218	7.29145	6.34266	7.03451	6.78476	7.4468	7.91861	6.90818	6.63968	6.75747	6.93316	7.21881	7.25052	5.85426	7.38577	6.46481	6.50286	6.73747	6.96258	6.76457	6.73078	7.38951	8.50481	6.95015	6.79151	6.86196	6.98707	5.30728	6.66635
ENST00000394357.6	TARBP2	5.7689e-17	3.23615e-17	3.43959e-17	0	-0.490709	-3.83029e-18	1.91874e-17	3.55881e-17	5.7689e-17	3.23615e-17	3.43959e-17	0	-0.490709	-3.83029e-18	1.91874e-17	3.55881e-17	5.7689e-17	3.23615e-17	3.43959e-17	0	-0.490709	-3.83029e-18	1.91874e-17	3.55881e-17	5.7689e-17	3.23615e-17	3.43959e-17	0	1.96284	-3.83029e-18	1.91874e-17	3.55881e-17	5.7689e-17	3.23615e-17	3.43959e-17	0	-0.490709	-3.83029e-18	1.91874e-17	3.55881e-17
ENST00000394361.8	ADGRG5	-1.32771e-18	-3.80005e-17	-3.14358e-19	0	-0.215337	-1.86862e-17	2.16354e-17	-3.52331e-18	-1.32771e-18	-3.80005e-17	-3.14358e-19	0	0.861349	-1.86862e-17	2.16354e-17	-3.52331e-18	-1.32771e-18	-3.80005e-17	-3.14358e-19	0	-0.215337	-1.86862e-17	2.16354e-17	-3.52331e-18	-1.32771e-18	-3.80005e-17	-3.14358e-19	0	-0.215337	-1.86862e-17	2.16354e-17	-3.52331e-18	-1.32771e-18	-3.80005e-17	-3.14358e-19	0	-0.215337	-1.86862e-17	2.16354e-17	-3.52331e-18
ENST00000394362.5	KIF6	-6.51183e-17	-1.87137e-17	-0.235346	0	-2.47308e-17	-0.214902	-7.17597e-17	-4.65436e-17	-6.51183e-17	-1.87137e-17	-0.235346	0	-2.47308e-17	-0.214902	-7.17597e-17	-4.65436e-17	-6.51183e-17	-1.87137e-17	-0.235346	0	-2.47308e-17	0.859606	-7.17597e-17	-4.65436e-17	-6.51183e-17	-1.87137e-17	-0.235346	0	-2.47308e-17	-0.214902	-7.17597e-17	-4.65436e-17	-6.51183e-17	-1.87137e-17	0.941384	0	-2.47308e-17	-0.214902	-7.17597e-17	-4.65436e-17
ENST00000394363.6	ENOX2	5.12379	6.43197	5.74833	6.55146	7.19294	6.15714	4.72185	0.989001	3.3817	5.1506	5.25187	4.4262	3.7516	6.10789	3.46948	6.43559	4.6188	4.58512	5.58721	2.85007e-07	4.83159	5.02648	3.11109	6.02893	4.77239	5.52477	-0.91585	5.97021	5.43906	2.81294	4.6587	6.87388	2.93498	-0.860809	5.1601	3.88379	-0.383521	0.727199	4.87055	0.504261
ENST00000394366.6	SRSF5	9.67918	9.20629	9.57577	8.91981	9.68717	8.51763	9.45265	9.39502	9.11256	9.26361	9.34722	9.33391	9.38875	9.74754	9.11485	9.25819	9.63818	9.69659	9.43638	9.37579	8.91398	9.63572	9.42015	9.45966	9.23422	9.28196	9.26475	9.70157	9.70641	9.50132	9.15357	9.18284	9.12916	9.34485	9.16917	9.46222	9.09698	9.39108	9.65209	9.49758
ENST00000394370.7	FBXO38	7.53028	7.35107	7.84264	7.59078	7.31456	7.6266	7.45786	8.16951	7.48148	7.9046	7.95142	7.76078	7.87723	7.68949	7.92718	7.89659	8.15881	8.2644	7.78104	8.47331	8.04311	8.26028	7.98451	7.46149	7.92535	7.6103	7.43901	7.39656	7.90217	7.87984	7.58129	7.68986	8.15774	8.12328	8.23955	8.03223	8.11659	7.79746	8.30281	8.0362
ENST00000394374.8	MEN1	0.0156057	0.04917	0.880348	0	0.880348	4.13716	0.880348	0.880348	0.0156057	0.04917	0.880348	0	0.880348	0.0661462	0.880348	0.880348	0.0156057	0.04917	0.880348	0	0.880348	0.0661462	0.880348	0.880348	0.0156057	0.04917	0.880348	4.40174	0.880348	0.0661462	0.880348	0.880348	4.33932	4.20506	0.880348	0	0.880348	0.0661462	0.880348	0.880348
ENST00000394375.7	LIPF	-2.66281e-17	-1.42425e-18	4.00948e-17	0	-0.672984	-3.21466e-17	1.13431	1.8323e-17	-2.66281e-17	-1.42425e-18	4.00948e-17	0	-0.672984	-3.21466e-17	-0.283577	1.8323e-17	-2.66281e-17	-1.42425e-18	4.00948e-17	0	2.69194	-3.21466e-17	-0.283577	1.8323e-17	-2.66281e-17	-1.42425e-18	4.00948e-17	0	-0.672984	-3.21466e-17	-0.283577	1.8323e-17	-2.66281e-17	-1.42425e-18	4.00948e-17	0	-0.672984	-3.21466e-17	-0.283577	1.8323e-17
ENST00000394376.7	MEN1	4.33078	0.932316	1.99759	4.65489	0.152851	0.512235	1.87545	3.75462	-1.60253	0.932316	-0.532499	0	0.152851	2.75573	-2.05099	0.242824	-1.60253	0.932327	-0.532499	0	4.05018	0.464542	4.49567	0.221376	-1.60253	0.932316	-0.532499	0.005727	0.152852	0.464542	-2.05099	0.22139	5.13842	0.932316	4.26149	0.000975383	0.152851	0.464544	2.39245	0.221377
ENST00000394384.7	AAAS	1.36757	4.98645	5.30505	5.32802	5.86496	6.37705	6.29341	5.68694	7.0806	6.9582	6.82938	6.0769	7.0137	6.83574	6.38507	5.89044	6.76549	5.03559	5.95761	6.49205	5.34291	5.61037	5.87332	6.1076	6.44356	6.49506	5.81027	6.58442	5.60163	4.19173	5.68767	5.37654	7.84199	6.0239	5.5969	5.01783	5.67601	6.48433	5.25973	6.43769
ENST00000394391.9	CIAPIN1	9.07313	9.05449	9.49406	9.08793	9.32641	9.30025	8.96921	9.57124	9.67752	9.51108	9.73771	9.43661	9.86398	9.60969	9.77571	9.33823	9.53812	9.95821	9.68183	9.78898	8.81779	9.66918	9.58718	9.57144	9.71537	9.66172	9.70485	9.85691	9.91282	9.57417	9.64748	9.33152	9.74222	9.56085	9.1279	9.57594	9.82536	9.59307	9.76678	9.93392
ENST00000394394.5	SMIM43	1.14286	-0.0797972	2.00369	1.49352	0.432966	0.499273	1.15609	0.342352	-0.238023	-0.0797972	0.284196	0.994459	0.432966	0.499273	0.733608	0.342352	2.28861	-0.0797972	1.23425	0	2.35866	2.09344	0.733608	0.687641	-0.641613	0.788965	0.284196	1.60255	0.432966	0.499273	0.733608	2.37583	1.53869	3.54095	0.284196	0	0.432966	0.499273	0.733608	0.342352
ENST00000394396.5	SMIM43	-2.10455	-0.516905	2.0108e-16	0	1.32669	-2.03921	-1.41029	1.31871	-0.946401	1.64044	2.0108e-16	0	1.74295	0.733062	1.90561	-1.07185	2.90966	-0.0897266	2.0108e-16	0	-0.81642	1.39863	-1.41189	-0.931033	-2.10455	-0.516905	2.0108e-16	0	-0.273581	0.422392	2.32847	1.75603	2.24585	-0.516905	2.0108e-16	0	-1.97963	-0.514874	-1.41189	-1.07185
ENST00000394409.7	PPP2R2B	1.48018e-16	1.50744e-16	6.84272e-17	0	2.89621e-16	1.93393e-16	1.79613e-16	-2.40331	1.48018e-16	1.50744e-16	6.84272e-17	0	2.89621e-16	1.93393e-16	1.79613e-16	1.48014	1.48018e-16	1.50744e-16	6.84272e-17	0	2.89621e-16	1.93393e-16	1.79613e-16	0.730167	1.48018e-16	1.50744e-16	6.84272e-17	0	2.89621e-16	1.93393e-16	1.79613e-16	-2.40331	1.48018e-16	1.50744e-16	6.84272e-17	0	2.89621e-16	1.93393e-16	1.79613e-16	2.5963
ENST00000394411.9	PPP2R2B	6.31149	6.74276	5.77865	6.05523	6.1236	5.53055	6.63502	5.93031	5.4554	5.65667	5.57784	5.57443	4.97114	5.53143	4.80679	4.47146	4.67411	4.65389	5.57067	5.1219	6.059	5.16699	4.59542	5.26866	5.18171	5.61331	4.48408	5.05405	4.6246	4.97748	5.05285	5.91772	4.94026	3.89634	5.15173	4.75736	4.78464	5.35653	5.47289	4.97483
ENST00000394412.8	KIF7	8.60029	8.5791	9.00028	8.56561	8.99896	9.02203	8.52147	9.09192	9.45008	8.59861	9.18033	8.99762	9.17881	8.72517	9.04471	8.71801	8.73808	9.25332	8.94791	9.32265	8.57475	8.66957	9.15864	9.61059	9.22826	9.01533	8.81074	8.8664	8.80274	9.09499	9.04039	8.4075	8.95953	9.52988	9.03699	9.22396	9.42098	9.46449	9.21104	9.14823
ENST00000394417.7	UGP2	10.0488	9.85187	10.573	10.1721	10.5441	10.4413	10.2084	10.6197	10.8544	10.6988	10.6775	10.4894	11.0673	10.6691	10.9697	10.5514	10.727	10.9924	10.6452	10.7943	10.2396	10.8201	10.6865	10.7029	10.8789	10.9386	10.9195	11.1264	10.8798	10.7515	10.7202	10.4979	10.9226	10.9501	10.6165	10.8494	10.701	10.7498	10.8469	11.06
ENST00000394419.9	ACTN1	1.23203e-24	2.81116e-24	2.03343e-24	0	2.09527e-24	1.84836e-24	-2.0642e-09	-6.10594e-09	1.23203e-24	2.81116e-24	2.03343e-24	0	2.09527e-24	1.84836e-24	8.2568e-09	-6.10594e-09	1.23203e-24	2.81116e-24	2.03343e-24	0	2.09527e-24	1.84836e-24	-2.0642e-09	-6.10594e-09	1.23203e-24	2.81116e-24	2.03343e-24	0	2.09527e-24	1.84836e-24	-2.0642e-09	-6.10594e-09	1.23203e-24	2.81116e-24	2.03343e-24	0	2.09527e-24	1.84836e-24	-2.0642e-09	2.44237e-08
ENST00000394420.9	RSPRY1	9.68896	9.28027	9.87634	9.86383	9.8116	9.16305	9.64871	10.3303	10.1765	10.2457	10.1104	10.0667	10.2958	10.3467	10.2698	10.1569	10.0393	10.558	10.2084	10.2599	9.60981	10.3901	10.2327	9.98192	10.4395	10.2393	10.0558	10.2541	10.4053	10.3024	10.0642	9.8332	10.1747	10.1958	10.2681	10.0746	10.3966	10.3168	10.3036	10.2167
ENST00000394421.7	TCERG1	4.07468	-0.169875	-1.26499	3.12335e-07	0.445911	0.819398	-0.571574	4.48568	0.582765	5.34097	4.99268	6.83206	0.445911	3.63512	-0.571572	4.1719	7.03788	2.10529	4.89989	5.86095	5.3135	3.23963	5.91829	-2.61311	0.582763	4.8767	-1.26499	1.20581e-06	6.20962	3.76869	4.16833	3.00962	0.582763	0.707757	5.49825	0.167831	0.445911	1.39802	3.91737	3.80675
ENST00000394422.8	UTP14A	9.04377	8.97824	9.28604	9.04506	9.2512	9.25823	8.68826	9.5132	9.20262	9.12838	9.24585	9.13023	9.55393	9.42803	9.60218	9.44871	9.49485	9.59866	9.35271	9.4966	8.9749	9.19749	9.50139	9.29488	9.34395	9.43296	9.44708	9.56554	9.48624	9.47717	9.293	9.07003	9.61688	9.56384	9.3704	9.46465	9.4358	9.34116	9.61725	9.37526
ENST00000394426.5	RARG	7.75	7.67584	7.38317	7.36479	6.59331	7.50842	7.50373	7.83412	8.07602	7.21399	7.14752	8.1223	7.33116	6.81263	8.06352	7.74286	7.17258	7.17153	7.53428	7.60568	8.44774	6.48619	7.28111	7.03	8.18087	8.09818	7.96393	7.58005	8.32072	8.92348	7.7725	8.44008	7.16691	8.18684	8.31749	7.67356	7.65345	8.61565	7.72552	7.29932
ENST00000394427.3	QRFPR	4.15054	3.73588	2.09923	3.88233	3.11464	3.45916	3.26368	3.41882	3.93547	3.65175	3.04605	3.00402	2.27993	3.17299	2.54178	2.55958	1.21046	2.21554	3.17972	2.91329	2.93453	2.32924	1.34982	4.40893	2.41094	3.08651	3.33593	2.61364	3.52762	3.49275	2.93901	2.06853	3.03511	2.05284	3.0816	2.32923	2.88581	2.28839	4.64822	2.28666
ENST00000394428.5	RASGRP2	3.24902e-17	-0.207847	7.07211e-17	0	2.04755e-17	-0.217774	-0.079851	-0.0668052	3.24902e-17	-0.207847	7.07211e-17	0	2.04755e-17	-0.217774	-0.079851	-0.0668052	3.24902e-17	0.831389	7.07211e-17	0	2.04755e-17	-0.217774	-0.079851	-0.0668052	3.24902e-17	-0.207847	7.07211e-17	0	2.04755e-17	0.871096	-0.079851	0.267221	3.24902e-17	-0.207847	7.07211e-17	0	2.04755e-17	-0.217774	0.319404	-0.0668052
ENST00000394429.5	RASGRP2	1.11692e-16	0.776376	-0.210096	0	-0.379875	-2.78695e-18	1.54082e-16	1.0098e-16	1.11692e-16	-0.194094	-0.210096	0	1.5195	-2.78695e-18	1.54082e-16	1.0098e-16	1.11692e-16	-0.194094	-0.210096	0	-0.379875	-2.78695e-18	1.54082e-16	1.0098e-16	1.11692e-16	-0.194094	-0.210096	0	-0.379875	-2.78695e-18	1.54082e-16	1.0098e-16	1.11692e-16	-0.194094	0.840383	0	-0.379875	-2.78695e-18	1.54082e-16	1.0098e-16
ENST00000394430.5	RASGRP2	0.704794	1.62579	0.694713	2.87875	1.72497	2.6494	1.50506	1.69332	2.83894	0.995301	2.17456	2.72097	2.07462	3.15898	2.30649	1.74557	1.80376	1.32134	0.694713	0	0.512945	0.316231	0.264765	2.33186	0.704794	0.9491	0.694713	1.15736	0.951684	0.316231	1.41765	0.493167	0.704794	1.86555	2.49838	0	1.49286	0.316231	1.26312	0.493167
ENST00000394431.6	PSMD6	4.60184	4.77296	4.30542	3.70926	4.57753	2.94649	4.22181	2.89045	2.12324	3.03944	3.03504	4.08446	3.28659	3.97444	3.96936	3.45099	2.6091	2.72515	3.67412	2.02375	3.26535	2.49419	3.77842	3.78381	4.94459	4.95321	3.73564	5.90428	3.70789	5.34029	3.67624	5.55783	4.75293	3.54092	4.28146	3.30993	4.19432	4.27628	3.38586	3.3486
ENST00000394434.7	LARS1	11.3763	11.146	11.9651	11.4634	11.7782	11.5474	11.4786	11.9831	11.931	11.9024	11.8574	11.898	12.4117	12.0029	12.2635	11.8972	12.2533	12.4388	12.0081	12.2105	11.2131	12.1582	12.1411	12.1124	11.9976	12.2015	12.0337	12.2561	12.2164	12.1666	12.0578	11.7518	12.3997	12.2692	12.0935	12.1299	12.3384	12.0828	12.0168	12.2132
ENST00000394435.2	PRDM5	6.09452	6.1389	5.86868	6.37617	6.30687	6.15466	5.93417	6.24918	6.33476	5.88838	6.14779	5.95226	6.06359	6.11275	6.20686	6.13342	5.96862	6.41178	6.35041	6.10772	6.24928	6.33856	6.19998	5.98769	6.25338	6.1858	6.26345	6.00795	6.2025	5.94977	6.18596	6.15248	6.04231	6.06874	6.06326	6.2495	5.87136	6.13785	6.16662	6.17083
ENST00000394439.5	PDE5A	7.66813	8.86765	9.29509	8.39656	7.91991	9.1485	8.36791	8.4021	8.29797	8.86712	9.58224	7.93325	9.24124	9.42873	9.16949	9.14888	10.1377	9.48851	10.1165	9.48639	9.42596	9.64948	9.09675	9.69768	9.42755	9.60372	6.90686	10.0644	9.347	8.88228	9.24739	8.88359	10.6171	9.3215	10.2478	10.2679	10.2144	9.03952	10.267	10.0162
ENST00000394440.8	CCT4	12.4351	12.323	12.8748	12.4398	12.6838	12.6586	12.4642	12.9626	12.9018	12.8574	12.8433	12.7616	13.0758	12.7228	13.1061	12.8023	12.8377	13.0862	12.7444	12.9304	12.3302	12.8621	12.7553	12.8181	13.0004	12.9672	12.9819	13.0536	13.1431	13.0032	12.9543	12.5835	13.0004	12.9416	12.7309	12.9901	12.9424	12.9286	12.8955	13.0088
ENST00000394441.5	CALCR	-5.36855e-17	-1.13076e-16	-2.6616e-16	0	-6.01791e-17	0.28864	-5.52536e-17	-1.06999e-19	-5.36855e-17	-1.13076e-16	-2.6616e-16	0	-6.01791e-17	1.44395	-5.52536e-17	-1.06999e-19	-5.36855e-17	-1.13076e-16	-2.6616e-16	0	-6.01791e-17	-0.645394	-5.52536e-17	-1.06999e-19	-5.36855e-17	-1.13076e-16	-2.6616e-16	0	-6.01791e-17	-0.645394	-5.52536e-17	-1.06999e-19	-5.36855e-17	-1.13076e-16	-2.6616e-16	0	-6.01791e-17	-0.441799	-5.52536e-17	-1.06999e-19
ENST00000394444.2	EIF4A1P8	-0.0433465	1.87136	-0.379772	0.931965	0.739269	2.20527	1.82046	-0.7341	1.21752	0.793927	0.711199	1.57757	1.34729	0.305388	-0.0767595	1.90637	-0.0433465	0.0670809	1.1382	0.917288	2.01833	0.305388	-0.0767595	0.392437	1.15599	0.721815	0.662144	0	-0.339036	0.305388	0.925954	1.33077	1.14001	-0.0273572	1.29505	0	-0.339036	0.305388	0.833927	0.531346
ENST00000394449.6	TBC1D22A	5.99971	6.93239	5.2638	5.12142	5.50421	6.06173	4.08169	6.52161	1.07752	1.33455	4.89824	5.28169	0.567819	6.3388	5.51136	6.72854	5.31795	6.13396	5.33159	3.78946	6.65108	6.42709	5.32377	5.05912	6.39412	4.27944	4.79395	4.19821	5.69182	4.36557	4.07631	5.21583	5.28662	5.39559	3.78836	5.68515	5.661	0.882737	5.08281	0.550825
ENST00000394450.6	PRELID2	5.77588	5.38272	6.444	5.65277	5.9228	6.47208	5.68125	6.02897	5.93005	6.14683	6.04671	5.98725	6.13778	5.59332	6.29425	6.12972	6.44707	6.00848	6.08217	6.28273	5.55111	6.11308	6.26009	6.21376	6.21388	6.71011	6.20576	6.69501	6.3509	6.22809	6.16185	5.79642	6.26582	6.38456	5.85406	6.01495	6.67011	6.22613	6.23526	6.46383
ENST00000394455.6	ZFYVE26	4.81554	5.60219	5.17734	5.06133	5.35522	4.94748	5.04221	4.55853	4.51237	4.49457	2.48298	4.12326	3.00736	5.04741	3.40078	3.77876	4.23279	3.26323	4.36159	4.98272	5.11143	2.98093	4.01875	4.56184	4.74912	4.72625	4.89995	3.72819	3.55405	4.52054	4.54451	4.80821	3.10116	3.32473	4.48912	3.51548	4.38292	3.91461	4.40473	3.70363
ENST00000394456.10	GTF2F1	10.5093	10.4432	10.5988	10.6108	10.3349	10.3437	10.5258	10.8955	10.804	10.644	10.6621	10.7026	10.8596	10.7396	10.7604	10.8248	10.8133	10.9801	10.9192	10.6156	10.8012	10.8709	10.7577	10.7307	10.7298	10.6218	10.645	10.8464	10.7549	10.8411	10.7314	10.5041	10.8377	11.005	10.869	10.9187	10.9436	10.8989	10.9188	10.7391
ENST00000394458.7	ANKLE1	5.23245	1.6141	3.30446	0	3.17889	1.6141	3.15541	3.89231	0.709513	1.6141	2.00035	0	3.17636	1.6141	-0.539467	1.04455	0.709513	1.6141	3.81733	4.42542	-0.613578	1.6141	2.67421	1.04455	0.709513	1.6141	-0.52582	0	-0.613578	1.6141	-0.81691	1.04455	0.709513	1.6141	-0.52582	3.64509	2.94241	1.6141	3.59726	1.04455
ENST00000394461.2	TRIML2	3.63461	4.0344	2.97082	3.60258	3.75789	3.52042	3.96676	3.47978	2.87026	2.47459	2.19784	2.91077	2.34566	2.72316	1.56706	2.09482	2.45618	0.810166	2.87216	2.18957	3.42623	2.1356	3.4663	1.74145	2.44515	3.20915	2.93142	2.7785	2.40297	2.8306	2.35707	3.83999	2.1234	3.00129	2.55735	2.04818	1.59685	2.31982	2.17242	2.37356
ENST00000394464.7	NR3C1	12.3402	12.1417	12.5215	12.2043	12.2317	12.2442	12.557	12.972	12.4954	12.6561	12.5433	12.5197	12.7648	12.6003	12.5067	12.8177	13.0468	12.893	12.8194	12.668	12.6094	12.8226	12.687	12.1261	12.4294	12.8705	12.5233	12.9897	12.7279	12.7806	12.6589	12.7943	12.9672	12.7176	12.8715	12.8974	12.9452	12.8312	12.8694	12.5688
ENST00000394466.6	NR3C1	7.91459	7.79005	7.68503	7.74427	7.00269	7.10084	7.91791	7.99844	7.53619	7.69796	7.6947	7.72499	7.62395	7.09726	7.56889	8.22946	8.02311	7.80905	7.80686	7.87445	8.09091	8.10443	7.98735	6.20973	7.77433	8.35254	7.99326	8.30871	7.87669	8.17082	7.57169	8.4295	7.52582	7.12442	7.59419	7.12162	8.1798	8.30068	7.72821	7.90691
ENST00000394467.3	FBLIM1P1	0.202642	0.202642	0.202642	0	1.06529	0.202642	0.202642	-0.050447	0.202642	0.202642	0.202642	0	-0.0130188	0.202642	0.202642	-0.050447	0.202642	0.202642	0.202642	0	-0.0130188	0.202642	0.202642	-0.050447	0.202642	0.202642	0.202642	1.01321	-0.0130188	0.202642	0.202642	-0.050447	0.202642	0.202642	0.202642	0	-0.0130188	0.202642	0.202642	1.215
ENST00000394468.7	HEPACAM2	-0.429203	-1.5166e-17	-0.218194	0	-0.341211	1.1382e-16	-3.40076e-18	-0.460518	-0.429203	-1.5166e-17	0.872776	0	-0.341211	1.1382e-16	-3.40076e-18	-0.460518	1.71681	-1.5166e-17	-0.218194	0	-0.341211	1.1382e-16	-3.40076e-18	-0.460518	-0.429203	-1.5166e-17	-0.218194	0	1.36484	1.1382e-16	-3.40076e-18	-0.460518	-0.429203	-1.5166e-17	-0.218194	0	-0.341211	1.1382e-16	-3.40076e-18	1.84207
ENST00000394477.5	STAG2	-0.401382	-0.313479	1.57332	0	0.661158	-0.0130599	1.38795	1.95543	1.21385	1.6716	0.103843	2.12515	0.661158	-0.0130599	0.327384	-0.0203331	1.67472	1.14486	0.103843	1.18064	0.661158	1.8743	0.626961	1.41136	-0.401382	-0.313479	1.42094	0	0.661158	1.47067	-0.629729	-0.0203331	1.21999	1.11629	0.103843	0	0.661158	-0.0130599	1.59322	-0.0203331
ENST00000394478.1	STAG2	3.8277	4.22025	3.52222	3.9571	3.90056	2.84546	3.71057	0.55614	2.95545	2.45522	2.7939	2.08549	-0.227888	2.37504	2.09819	3.2731	2.67542	1.93158	3.32113	1.19012	3.91307	1.7271	3.0451	3.47794	0.586121	1.36151	1.95356	2.82752	2.85651	3.42665	2.63452	4.34981	2.16844	2.24457	0.622331	2.1529	1.77088	1.83888	0.724755	0.55614
ENST00000394479.4	REL	9.61303	10.0234	9.75853	9.78404	9.39058	9.62713	10.1562	9.61844	9.64636	9.66462	9.64087	9.83736	9.79102	9.78472	9.5069	9.85936	10.0876	9.69424	9.89973	9.39672	10.5954	9.94078	9.53844	9.47021	9.43873	9.94709	9.14941	9.56808	9.38318	9.5945	9.68467	9.89186	9.71178	9.16822	10.049	9.91134	9.33741	9.55042	9.61133	9.65768
ENST00000394480.6	NTRK3	5.26532	4.72159	4.5713	6.28358	5.89565	5.32365	5.57452	4.90858	4.80493	4.32539	3.90011	5.49143	4.38263	4.62861	3.85293	4.87206	4.89924	4.76801	4.96614	5.99817	5.528	4.49979	4.84623	4.75187	2.8912	4.59017	5.20572	2.28919e-07	3.77429	5.02611	4.6138	4.99981	6.1389	5.59444	5.35632	6.22641	4.41903	4.52144	5.11212	4.46727
ENST00000394481.5	FAM107A	-0.626454	-6.21731e-17	1.28777e-16	0	1.6724	1.07498	2.2029	-0.504328	-0.626454	-6.21731e-17	1.28777e-16	0	-1.427	-1.76753	1.26688	-0.504328	2.50582	-6.21731e-17	1.28777e-16	0	-1.427	-1.76753	-1.15659	2.01731	-0.626454	-6.21731e-17	1.28777e-16	0	2.60858	1.34558	-1.15659	-0.504328	-0.626454	-6.21731e-17	1.28777e-16	0	-1.427	1.11449	-1.15659	-0.504328
ENST00000394485.5	MT1X	9.6481	9.3706	9.68772	9.09102	9.33752	9.20895	8.9726	9.63177	9.87791	9.78032	9.6556	9.52272	10.041	9.48975	9.95842	9.67849	9.37438	9.35091	8.9113	9.25038	8.55214	9.34961	9.55872	8.92418	9.17808	9.58981	9.8348	9.88829	9.95796	9.53748	9.42198	9.976	8.93963	8.92646	8.92868	9.26569	9.12952	9.43231	9.10638	8.80767
ENST00000394487.5	TLR4	5.83167	5.72164	6.43802	5.68326	6.05348	6.20703	5.48722	6.37378	6.30411	6.38251	6.22639	6.00708	6.34545	5.87876	6.34288	6.14254	6.46395	5.84881	6.10436	6.36862	5.44374	6.11025	6.38131	6.00419	6.02569	6.82259	6.17601	6.52885	6.47341	6.30132	6.21599	5.94947	6.1564	6.00627	5.83704	6.19401	6.46573	6.28445	6.35441	6.31184
ENST00000394488.2	NDST3	2.12993	0.744491	1.14697	2.32822	2.18684	0.758601	0.883588	1.14697	1.15267	0.744491	1.14697	1.20649	0.887004	0.758601	0.883588	1.14697	-0.108202	1.88813	1.14697	1.20027	0.887004	1.74568	0.883588	1.14697	1.09113	1.61325	1.14697	0	0.887004	0.758601	2.20051	1.14697	1.46933	0.744491	1.14697	0.999878	0.887004	1.71337	0.883588	1.14697
ENST00000394496.2	FGF1	-0.40632	1.06873	1.02476	0	-0.369489	1.17752	1.24491	2.11287	1.59841	1.7553	0.0713197	0	2.28664	-0.233105	0.0879936	1.83098	0.855121	1.25944	0.957308	0.624575	-0.369489	-0.233105	0.618405	0.630276	1.71012	0.9695	1.67409	2.34368	1.00868	2.30574	0.0879936	-1.78771	0.136652	-1.159	0.166492	0.925725	1.33763	0.876924	1.85468	1.10756
ENST00000394500.2	NT5C3AP1	-4.89768e-17	-7.29686e-17	1.3234e-17	0	-0.17654	-0.200178	-6.37045e-17	-2.722e-17	-4.89768e-17	-7.29686e-17	1.3234e-17	0	-0.17654	-0.200178	-6.37045e-17	-2.722e-17	-4.89768e-17	-7.29686e-17	1.3234e-17	0	0.706161	0.800713	-6.37045e-17	-2.722e-17	-4.89768e-17	-7.29686e-17	1.3234e-17	0	-0.17654	-0.200178	-6.37045e-17	-2.722e-17	-4.89768e-17	-7.29686e-17	1.3234e-17	0	-0.17654	-0.200178	-6.37045e-17	-2.722e-17
ENST00000394503.6	KRIT1	0.708424	-1.61721	1.20043	0	2.58123	2.64797	0.592077	3.05649	3.32813	2.88121	3.5028	3.44096	4.13235	1.41266	3.76665	2.87027	4.0163	4.65918	3.22606	4.28215	-0.553454	3.2318	3.35162	1.93351	3.1502	4.09097	2.90356	6.62253	3.85493	2.79726	3.52081	3.07874	3.14259	4.33148	3.51278	0	4.33058	4.25595	3.11449	3.40662
ENST00000394505.7	KRIT1	-3.16021	0.286653	3.02746	0	-0.50731	3.27616	-3.27488	3.85555	3.18571	3.64238	3.29541	0	6.25299	2.84583	3.79453	3.17724	3.37516	7.4192	2.43049	5.44632	-0.50731	1.63645	4.00672	2.69282	4.07636	0.340928	3.00833	0.0106048	0.0254053	2.85657	3.35015	-1.22808	4.4988	0.286653	0.21413	6.5189	6.71204	1.36081	4.0993	3.47829
ENST00000394507.5	KRIT1	-0.322059	-2.97918	-0.221634	0	-0.863894	-2.00793	0.472749	-1.9137	0.978483	1.22734	-0.221634	0	3.82071	2.00627	2.01016	-1.9137	-0.322059	1.35507	-0.221634	3.13471	1.90569	-2.00793	1.17674	1.55977	-0.322059	1.59962	4.02125	0	-0.863894	2.7431	1.52033	2.64308	3.12241	1.93186	-0.221634	0	-0.863894	2.40121	-2.04526	2.75927
ENST00000394510.6	AKAP13	8.08359	9.28113	7.83186	9.26936	2.80212	9.04627	9.63966	10.6715	10.4607	9.06934	9.91079	10.3926	10.8191	9.71953	10.1909	12.2483	10.2744	11.4004	10.9266	9.2985	12.7103	9.62762	9.63803	10.3552	9.97083	8.17252	9.70322	9.57184	10.8968	10.3261	9.45958	4.30936	10.0624	10.9285	10.4794	10.3196	11.6236	10.1325	9.92378	11.2675
ENST00000394511.3	UGT8	3.71012	4.29845	1.17298	2.72299	2.76823	3.04045	3.69582	1.945	2.98424	2.28767	3.4948	3.30115	2.68062	2.80284	2.85546	3.36678	1.69123	1.561	3.23318	3.05642	3.67866	2.24163	1.98097	2.08996	2.98177	2.50544	3.76526	2.49715	1.64554	2.52538	2.85521	2.62458	2.41694	3.13174	2.11808	2.20661	3.01126	3.174	2.39686	3.758
ENST00000394513.2		-9.92131e-18	-8.65583e-18	-3.17576e-17	0	-1.41104e-17	-3.39076e-18	9.09815e-18	-0.181002	-9.92131e-18	-8.65583e-18	-3.17576e-17	0	-1.41104e-17	-3.39076e-18	9.09815e-18	0.724008	-9.92131e-18	-8.65583e-18	-3.17576e-17	0	-1.41104e-17	-3.39076e-18	9.09815e-18	-0.181002	-9.92131e-18	-8.65583e-18	-3.17576e-17	0	-1.41104e-17	-3.39076e-18	9.09815e-18	-0.181002	-9.92131e-18	-8.65583e-18	-3.17576e-17	0	-1.41104e-17	-3.39076e-18	9.09815e-18	-0.181002
ENST00000394514.6	RNF14	10.183	10.1211	10.4794	10.359	10.4791	10.3091	10.1346	10.5101	10.723	10.6294	10.7073	10.5507	10.8007	10.6971	10.7456	10.388	10.5562	10.9165	10.4908	10.5153	10.0187	10.7869	10.5792	10.7887	10.7947	10.5354	10.5737	10.8708	10.8351	10.6048	10.7043	10.264	10.5175	10.5719	10.5232	10.4786	10.6406	10.3764	10.6106	10.8236
ENST00000394518.7	AKAP13	12.1603	12.1602	12.3041	12.2084	12.0563	11.9108	12.3951	12.3679	12.227	12.2204	12.1843	12.5021	12.3511	12.5055	12.4651	12.1692	12.5409	12.7395	12.6311	12.3821	12.5952	12.6014	12.2803	12.6686	12.2427	11.9953	11.9661	12.3501	12.4243	12.2393	12.3235	12.1402	12.6183	12.6739	12.7037	12.3465	12.3623	12.5323	12.3252	12.4433
ENST00000394520.7	RNF14	8.4229	8.87444	8.77729	8.48016	8.99874	8.3667	8.89803	8.70893	8.7424	8.24602	8.71424	8.38647	8.77726	8.75204	8.72818	8.72842	8.881	8.68428	9.01068	8.77317	8.28064	8.63652	8.70649	8.47975	8.5852	9.04568	8.55327	9.06501	8.72015	9.0176	8.4547	8.27079	8.69902	8.48009	8.27503	8.62572	8.55373	8.55765	8.54313	9.14263
ENST00000394522.7	CAMK2D	1.36087	2.64902	2.73286	5.19122	4.45444	3.47277	0.313447	2.63946	1.36087	2.64902	4.09798	5.12093	5.49248	3.47277	5.35178	4.06236	4.96978	2.64902	1.00061	5.83467	4.05944	3.47283	0.297289	0.0480985	8.31154	2.64902	5.25667	1.21707	3.2619	3.47277	6.51373	5.57921	1.36087	6.76783	4.27581	3.84797e-05	0.0956672	3.47277	4.88768	5.03479
ENST00000394524.7	CAMK2D	8.34755	1.96404	9.60018	9.29972	8.70832	8.88991	8.98967	10.0119	10.0317	11.3056	10.0698	9.69192	10.6439	9.85516	10.3547	9.92769	10.1603	11.9861	9.52182	10.3645	9.88142	10.0459	10.2518	9.53805	10.612	12.7632	10.9339	10.7206	10.7259	11.1353	10.4416	10.4061	11.7333	12.866	10.7592	10.8082	10.9254	10.9587	10.8472	11.0013
ENST00000394531.3	BAD	2.10144	0.221089	1.53244	0	0.47263	1.8161	1.27273	2.02527	2.05602	2.61626	1.57901	1.93312	1.92331	1.65303	1.55812	1.54118	2.03624	1.56579	0.750613	2.67706	1.65521	2.1688	1.95044	2.19708	1.43913	1.05437	2.30134	1.96654	2.16396	0.863809	1.19636	2.0236	1.01268	3.18801	2.48213	2.0688	2.43041	2.14379	2.66786	0.858396
ENST00000394532.7	BAD	4.98759	5.29375	5.49899	5.56584	5.40337	5.37063	5.42159	5.75715	6.16533	5.71247	5.99266	5.23087	5.76507	6.15219	5.98522	5.6442	6.03195	6.31759	5.5194	6.23851	5.49901	6.21436	5.99245	5.74542	5.74626	4.91207	5.9281	5.35632	6.12963	5.14771	5.79361	5.48274	6.08168	6.77695	6.07367	6.62127	6.21574	6.12793	5.81995	6.38331
ENST00000394534.7	AKAP9	2.92441	3.40699	-0.857618	0	-0.91907	3.24577	2.89704	0.186018	3.69925	-0.729291	2.81128	4.05982	-0.91907	0.203512	-0.659506	3.31574	-0.854617	-0.729291	-0.857618	0	2.32018	0.203512	-0.659506	0.186018	-0.854617	2.8407	-0.857618	0	-0.91907	0.203512	3.14129	0.186018	-0.854617	-0.729291	3.82139	0	4.49685	0.203512	-0.659506	0.186018
ENST00000394536.4	PCDH1	11.2124	11.0561	11.1974	10.8055	11.0371	10.1873	11.4986	11.1313	11.4085	11.3517	11.312	11.4588	11.3024	11.7361	12.1862	10.9028	11.0544	11.6882	11.7328	10.9576	10.0757	11.914	10.3318	11.1699	11.5491	10.8509	11.064	11.4609	12.1029	11.1479	11.6439	10.9599	10.418	10.6956	10.3362	10.9596	11.1243	10.6572	9.98185	11.4786
ENST00000394546.6	TRPT1	4.26169	3.15686	3.2543	3.68439	4.74666	4.55672	2.95974	4.47733	6.03021	3.23498	3.58824	4.35438	4.70306	4.98919	4.75727	3.25652	4.03581	4.16801	4.52674	4.50076	2.37741	3.69574	3.598	4.30381	0.92833	4.23122	5.07895	4.12937	4.11935	3.46763	4.9709	3.36286	5.02337	5.48834	3.83118	3.61051	4.33294	3.57013	3.99349	4.87889
ENST00000394547.7	TRPT1	7.92358	7.5629	8.32764	7.65362	7.60416	8.16599	7.90515	8.24224	8.45896	8.10078	8.31132	8.32719	8.63176	8.20765	8.45511	8.36881	8.11893	8.80073	8.41831	8.3454	7.99114	8.38769	8.32628	7.77958	8.58595	8.57562	8.6258	8.72234	8.75467	8.23724	8.46395	8.33978	8.35515	8.40254	7.75949	8.39402	8.46083	8.44399	8.29207	8.71216
ENST00000394549.7	DNASE1L3	-3.13507e-16	-1.98028	-0.317378	0	-0.235765	-1.51058e-16	1.44742	-1.67628e-16	-3.13507e-16	0.713207	-0.317378	0	0.943059	-1.51058e-16	-0.361854	-1.67628e-16	-3.13507e-16	0.22684	-0.317378	0	-0.235765	-1.51058e-16	-0.361854	-1.67628e-16	-3.13507e-16	0.918339	1.26951	0	-0.235765	-1.51058e-16	-0.361854	-1.67628e-16	-3.13507e-16	0.121899	-0.317378	0	-0.235765	-1.51058e-16	-0.361854	-1.67628e-16
ENST00000394552.4	MCTS2	5.14906	5.91973	5.33285	5.41352	5.31099	5.55127	5.48746	5.1238	4.43374	5.30787	5.56436	5.12164	4.78267	4.74624	5.23476	5.14583	5.46281	4.18175	5.05583	4.80225	5.29249	5.58711	5.00401	5.278	5.50814	5.52986	5.15614	5.30334	4.92322	5.09819	5.42044	5.08135	5.53123	5.14577	4.97579	5.44423	5.77561	5.10217	4.9383	5.45599
ENST00000394553.6	PDE8A	8.40295	8.45073	8.5786	8.39045	9.00512	8.60077	8.33057	9.52579	9.17834	9.06144	8.75389	8.59855	9.18087	9.16847	9.15407	8.91165	7.5863	7.17481	8.18913	8.03154	7.77287	5.78547	8.40161	8.91814	8.28529	8.08147	8.06948	7.90742	7.97382	9.30868	8.51773	6.84218	8.64053	9.32496	8.50232	9.16545	8.16073	9.23003	7.68943	7.89565
ENST00000394555.6	EFEMP1	11.308	10.9062	11.5345	11.1942	11.4171	11.4378	11.6066	11.5118	11.8055	11.5403	11.6574	11.7135	12.1181	12.0945	11.6135	11.7384	13.0593	13.1947	12.8536	12.6582	12.2784	12.6085	12.7921	12.5701	11.997	12.2797	12.1131	12.5386	12.3019	12.4226	12.0428	12.417	13.2806	13.5296	13.292	13.3459	13.3351	12.8871	13.3955	13.2132
ENST00000394562.5	SLFN12	1.053	2.74267	6.53782	4.12491	2.14237	0.76627	0.465614	4.03878	1.053	2.10534	0.818733	0	4.38465	5.38695	0.465614	2.48957	1.053	3.54871	0.818733	5.77162	-1.20096	5.20921	5.78498	1.21843	4.49252	2.38135	0.818733	0	3.38447	0.76627	5.71314	2.72658	5.24344	2.1169	3.90094	2.99844	4.18444	0.76627	0.465614	2.42161
ENST00000394563.4	STIP1P3	0.199976	0.199976	0.199976	0	0.199976	0.199976	0.199976	0.199976	0.199976	0.199976	0.199976	0	0.199976	0.199976	0.199976	0.199976	0.199976	0.199976	0.199976	0	0.199976	0.199976	0.199976	0.199976	0.199976	0.199976	0.199976	0	0.199976	0.199976	0.199976	0.199976	0.199976	0.199976	0.199976	0.999878	0.199976	0.199976	0.199976	0.199976
ENST00000394564.5	AKAP9	4.42385	4.17097	3.62711	0	3.781	1.4773	4.59864	-0.558651	2.87247	1.35255	2.871	3.96278	1.79098	3.95407	-0.729942	2.77425	2.94719	2.3266	3.74818	2.92905	3.21138	1.4773	3.44817	3.61857	-0.13745	2.63553	-0.471846	3.06541	1.34455	4.89784	3.01514	3.36059	3.17776	2.79815	3.50936	3.32657	3.1559	1.4773	2.9518	4.08906
ENST00000394566.5	SLFN11	6.29684	5.82766	6.33544	6.62332	6.10216	6.90401	5.38502	7.29013	6.09839	6.81244	6.29219	6.76588	6.38578	7.314	7.36833	6.76286	7.65738	6.65407	7.44029	6.32569	5.50909	7.52703	7.20053	6.50451	7.42985	7.41523	7.00102	6.76077	7.33624	5.3756	6.52813	6.88953	5.78435	6.55742	6.19787	6.79115	7.93355	6.14618	6.78479	5.81979
ENST00000394570.7	UNC45B	3.8938	2.14781	1.11625	3.34568	2.13602	2.21169	1.95897	1.69976	1.07527	2.36571	2.1264	2.4753	0.816544	1.3268	1.92839	2.08748	1.07527	0.276458	1.54664	1.41098	2.78324	2.30314	1.31097	0.699547	1.07527	1.12494	2.09749	0.962926	0.823355	1.98294	2.19412	3.00855	1.07527	2.27997	1.3081	0	1.63573	0.370314	0.802448	0.699547
ENST00000394573.6	SLC28A1	-3.62927e-17	-0.209841	-0.158299	0	-4.29826e-17	-8.30107e-18	-3.51402e-17	-2.99848e-17	-3.62927e-17	-0.209841	-0.158299	0	-4.29826e-17	-8.30107e-18	-3.51402e-17	-2.99848e-17	-3.62927e-17	-0.209841	-0.158299	0	-4.29826e-17	-8.30107e-18	-3.51402e-17	-2.99848e-17	-3.62927e-17	-0.209841	-0.158299	0	-4.29826e-17	-8.30107e-18	-3.51402e-17	-2.99848e-17	-3.62927e-17	0.839364	0.633195	0	-4.29826e-17	-8.30107e-18	-3.51402e-17	-2.99848e-17
ENST00000394576.3	PCDHGA2	8.82792	8.40353	8.93998	8.86854	8.59075	9.13745	9.14261	8.91577	9.02292	8.85903	8.97097	9.04029	9.05982	8.79851	8.64396	8.91102	9.60593	9.60141	9.38368	9.28209	9.68902	9.36435	9.39454	9.23428	8.36801	8.76221	8.69158	8.83473	8.73946	8.43651	8.62379	9.0055	9.50769	9.70629	9.34626	9.30682	9.25342	9.59565	9.52758	9.2659
ENST00000394580.2	RPL36	8.82486	8.98079	9.82007	9.35337	9.65487	9.53168	9.01776	9.72774	9.92937	9.6257	9.82693	9.57794	9.96107	9.62591	10.0272	9.5925	9.76796	10.2511	9.6099	9.71091	9.20348	9.68664	9.64689	10.0525	10.3214	10.009	10.1844	10.2659	10.2443	10.1134	10.1211	9.31229	10.2071	10.1841	9.60932	10.1425	9.98693	10.093	10.2378	10.3656
ENST00000394583.7	ZNF326	8.56129	8.66207	8.93741	8.77832	8.8318	8.36575	8.7482	8.84761	8.91036	8.84639	8.6553	8.66215	9.01516	8.73274	8.81883	8.66522	8.60671	8.95726	8.77553	8.60857	8.34944	8.92814	8.76236	8.73563	8.70896	8.7848	8.65591	9.00076	9.02454	8.93916	8.76171	8.65398	8.9998	8.53662	8.76297	8.73733	8.56618	8.82134	8.69603	8.88469
ENST00000394586.6	FUT8	8.20092	7.68966	7.93881	8.08014	6.89385	8.51862	7.65692	8.8486	7.58051	8.4714	8.07248	8.07953	8.85706	8.29638	8.49278	9.16601	8.84376	9.22668	8.65651	7.60824	8.81745	8.62212	8.49378	8.67048	8.75842	8.28676	8.55354	9.18194	8.81113	8.28456	8.56953	8.06821	9.09917	8.80827	9.26144	9.53292	9.10329	8.76109	9.26977	7.72947
ENST00000394588.3	NMB	4.49071	3.88656	4.66628	4.5494	5.08915	4.06085	5.27422	5.07779	5.08494	4.63814	5.02431	4.65895	5.17867	5.21219	4.75823	5.11611	5.24396	4.95759	4.9563	4.7494	4.91936	4.88432	4.9981	5.26423	4.83176	5.17818	4.6387	4.93086	4.34521	4.73357	4.31972	4.43961	4.59801	5.58891	4.9638	5.36077	4.717	5.35846	4.89913	4.35165
ENST00000394589.8	RAD51D	-0.0432275	-0.558571	0.483446	3.16147	1.3411	0.951931	-2.58918	2.13907	-0.0431061	-0.558571	0.483446	1.10169	1.3411	0.951931	2.0809	1.42841	2.36427	4.24988	0.483446	0	1.3411	0.951931	2.43214	1.40884	4.47081	-0.558571	4.77174	2.44237	1.3411	0.951931	2.03964	-2.08377	-0.0432275	4.13135	0.483446	0	1.3411	2.8978	2.74202	3.81297
ENST00000394593.7	LRRC8D	9.42464	9.49955	10.0495	9.33921	9.9258	9.85479	9.43569	10.0971	10.142	9.95534	10.095	9.93066	10.4666	9.94865	10.2303	10.0294	10.3125	10.2945	10.0159	10.3446	9.35354	10.0111	10.293	9.94413	10.1459	10.4048	10.223	10.5936	10.4234	10.3802	10.1246	10.2073	10.5499	10.4208	10.1916	10.367	10.4057	10.3803	10.4914	10.2971
ENST00000394595.8	PITX2	2.44359	1.74314	2.64225	0	1.68118	3.53322	2.40248	4.06903	1.54024	2.62442	2.01928	0	1.68118	3.65284	2.21572	2.9929	5.26297	3.29645	3.7648	4.01393	1.68118	5.11482	4.50852	4.17122	1.54024	2.17842	1.55862	4.33656	3.81672	0.0131973	0.0181207	1.91823	1.54024	2.48484	2.34232	3.97679	3.467	0.0131973	3.18244	-0.824113
ENST00000394597.7	RFFL	8.19271	8.34471	8.2712	8.14933	7.83716	8.3979	8.02026	8.40858	8.32991	8.33745	8.87231	8.66639	8.56323	8.38606	8.74043	8.56701	8.34685	8.24065	8.22073	8.19514	8.53367	8.65201	8.63794	8.01764	8.22391	8.39433	8.32311	8.3248	8.60954	8.09663	8.57359	8.6549	9.07426	8.85049	8.48029	8.83197	8.62404	8.63504	8.19541	8.5195
ENST00000394600.7	MTIF2	-0.520405	1.20821	0.606704	2.69532	1.04019	1.12983	0.137521	0.347605	4.22503	1.20821	3.89477	3.19306	1.04019	4.37057	2.49956	0.347605	2.7374	1.20821	3.17501	3.00151	4.72914	1.12983	2.87908	4.24945	2.96827	4.05705	0.606704	0	1.04019	1.12983	3.23621	0.347605	-0.520405	1.20821	0.606704	0	1.04019	1.12983	0.137521	3.59764
ENST00000394601.8	PTBP1	3.76165	-0.702115	3.94762	6.34974	4.21881	4.59382	2.08547	5.6087	4.16357	5.2404	4.85565	4.77823	4.17832	3.56669	5.31504	2.03343	4.02487	5.40764	2.64047	3.63257	4.60375	4.00731	3.51838	4.17045	3.37747	4.06592	3.72055	0	2.65473	4.06693	3.63332	4.12351	4.7653	6.08101	4.92857	5.33232	4.43725	3.85811	5.54065	4.15676
ENST00000394602.6	SLC26A8	-1.64518e-16	-0.616708	-0.334986	0	-0.40568	-8.27496e-17	-5.4394e-17	-1.04544e-16	-1.64518e-16	0.869549	-0.334986	0	-0.40568	-8.27496e-17	-5.4394e-17	-1.04544e-16	-1.64518e-16	-0.616708	1.33995	0	1.62272	-8.27496e-17	-5.4394e-17	-1.04544e-16	-1.64518e-16	0.980575	-0.334986	0	-0.40568	-8.27496e-17	-5.4394e-17	-1.04544e-16	-1.64518e-16	-0.616708	-0.334986	0	-0.40568	-8.27496e-17	-5.4394e-17	-1.04544e-16
ENST00000394604.5	CLDN12	3.08628	3.10483	3.1859	3.82165	3.4646	2.90367	1.34305	3.17147	2.44793	2.59933	3.10722	0	2.96476	2.60791	3.34034	2.69313	4.00105	3.02422	2.74397	4.57262	0.630499	2.98983	3.55412	2.90942	2.5643	2.93583	3.56623	3.76852	3.68016	3.11096	4.20016	2.9556	3.42958	3.86492	2.92582	3.36635	4.78913	3.91676	3.09147	3.79952
ENST00000394605.2	CLDN12	7.78588	7.30897	8.47618	7.4773	7.81124	8.07218	7.99577	8.31653	8.25494	8.59806	7.77152	8.33929	8.49253	8.07488	8.06166	8.1098	8.40752	8.60603	8.21481	8.39785	7.92549	8.29421	8.12115	8.22508	7.76547	8.28454	8.25834	8.40162	8.09821	7.99801	8.41836	8.11288	8.51529	7.93149	8.00824	8.11303	8.40163	8.28981	8.13215	7.9648
ENST00000394606.6	MAX	5.43594	4.78014	6.4892	6.41337	5.4503	5.83297	5.59592	6.89785	6.44138	6.63583	6.02872	5.79224	6.22941	7.19581	6.88343	5.9349	6.76661	6.69852	6.43003	6.31182	6.42488	6.51694	6.438	6.21654	5.83614	6.53372	6.60091	6.42563	6.96006	6.24873	6.69039	6.97444	7.17544	7.00729	6.10663	6.71243	6.59085	5.86105	6.04776	5.63177
ENST00000394607.7	ELOVL6	7.98965	7.10362	8.48255	7.189	8.59454	7.39533	7.63721	8.62636	8.49213	8.35888	8.37983	8.06651	8.67902	7.47975	8.37205	8.39904	7.42313	7.90218	7.48462	8.21107	6.52204	8.19197	7.96142	7.90679	8.77611	8.70366	8.64321	8.694	8.49075	8.70897	8.34301	8.27002	7.90569	8.51838	7.5965	8.42614	8.30038	8.81069	8.27303	7.38452
ENST00000394609.6	RTN4	12.4343	12.5657	12.8195	11.6015	12.6096	11.2901	12.896	11.9995	12.3285	12.5362	12.2615	12.1544	12.2005	12.3122	12.2882	12.1738	12.2297	12.4995	12.2077	12.6622	12.0286	12.6672	11.8409	11.6919	12.7683	13.1117	12.6438	13.2532	12.8264	13.2306	12.7149	13.3827	12.4788	11.5265	12.3071	12.5682	12.5745	12.7394	12.4996	12.9916
ENST00000394610.7	SEPTIN6	10.2895	11.1603	2.78947	8.51077	8.36393	9.9148	13.6273	12.6696	10.5878	11.113	8.59959	9.65903	9.52739	9.71694	6.43661	4.79501	11.0751	3.27652	9.74254	6.56558	8.5397	8.988	5.96001	11.1093	3.00414	3.27652	9.33538	4.49279	3.15129	6.66745	5.95912	4.69145	2.99016	9.12031	7.47967	8.71848	8.36433	2.65945	5.96365	4.68126
ENST00000394611.6	RTN4	0.836869	2.07953	2.42954	0	3.11198	2.47895	0.389699	-1.03913	0.836869	1.13609	1.83123	0	3.02829	-0.75567	0.668857	-1.03913	0.836869	2.08406	1.32293	4.18435	1.41116	-0.75567	1.75229	-1.03913	0.836869	1.06951	1.2468	0	-1.68354	3.9724	0.728386	3.6408	0.836869	-2.18485	-2.64614	0	-1.68354	-0.75567	0.645111	3.66092
ENST00000394613.3	PLAAT3	-0.0268713	-0.122173	-0.041711	0	0.0146284	-0.056943	0.0157997	-0.00379089	-0.0268713	-0.122173	-0.041711	0	0.0146284	-0.056943	0.0157997	-0.00379089	-0.0268713	2.13201	-0.041711	0	0.0146284	-0.056943	1.58012	1.65849	1.75081	-0.122173	1.81017	0	0.0146284	1.87109	0.0157997	-0.00379089	-0.0268713	-0.122173	-0.041711	1.64332	1.58481	-0.056943	0.0157997	-0.00379089
ENST00000394615.2	PLAAT5	3.91453e-17	3.3256e-17	-0.190011	0	6.50774e-17	4.14636e-17	3.48466e-17	2.96888e-17	3.91453e-17	3.3256e-17	-0.190011	0	6.50774e-17	4.14636e-17	3.48466e-17	2.96888e-17	3.91453e-17	3.3256e-17	0.760042	0	6.50774e-17	4.14636e-17	3.48466e-17	2.96888e-17	3.91453e-17	3.3256e-17	-0.190011	0	6.50774e-17	4.14636e-17	3.48466e-17	2.96888e-17	3.91453e-17	3.3256e-17	-0.190011	0	6.50774e-17	4.14636e-17	3.48466e-17	2.96888e-17
ENST00000394620.2	CCL8	4.68369	4.60139	3.8856	4.72358	2.97197	4.81417	3.4212	4.80314	3.66418	5.07458	4.63096	4.98925	3.50708	2.23692	4.41409	5.07541	1.7664	0.657267	2.16611	0	2.83744	0.545297	3.18144	0.0385081	4.47101	5.0376	4.22854	4.19478	5.11127	4.74871	3.99772	6.31924	2.49203	1.70647	2.16611	3.16971	2.64955	4.73222	2.06287	0.841016
ENST00000394621.7	STEAP2	8.91066	9.4664	9.46224	9.7799	9.86504	10.1446	9.86765	10.3727	9.63303	10.0742	9.95794	9.92942	10.1695	9.18689	9.95519	10.7007	10.0527	8.46425	9.04351	9.01769	9.66409	8.74393	9.93229	7.94189	9.26432	9.76182	9.67014	9.47634	9.0199	9.2803	9.03012	9.41998	10.1158	10.2098	9.84265	9.77314	9.25801	10.6208	9.19123	9.54125
ENST00000394622.6	STEAP2	9.73113	8.93551	9.92399	9.05754	6.02912	7.79605	10.2569	6.49149	7.64427	10.0137	8.19698	9.10828	8.91515	6.90822	8.55204	8.71725	9.62873	9.04076	8.67965	9.59335	10.4285	9.81848	8.47986	9.77997	8.5928	10.5393	10.1933	10.0371	11.1172	11.4299	9.62055	11.6631	10.6293	7.69691	9.23225	8.42994	9.73619	10.2735	9.31681	9.57441
ENST00000394626.5	STEAP2	-0.618198	-6.69528e-16	-1.46309	0	5.65865	0.036566	-9.26434e-09	0.00305979	2.47279	-6.69528e-16	5.85235	0	-0.0355981	-0.00914151	-9.26434e-09	0.000106748	-0.618198	-6.69528e-16	-1.46309	0	-1.87435	-0.00914151	3.70574e-08	-0.00105341	-0.618198	-6.69528e-16	-1.46309	0	-1.87435	-0.00914151	-9.26434e-09	-0.00105656	-0.618198	-6.69528e-16	-1.46308	0	-1.87435	-0.00914151	-9.26434e-09	-0.00105656
ENST00000394627.5	CCL7	-0.0101394	1.48566	0.292457	0	-0.481626	0.292457	1.48713	0.80729	-0.0101394	-0.0058429	0.292457	1.46229	0.852506	0.292457	0.757448	0.696425	-0.0101394	-0.0058429	0.292457	0	-0.481626	0.292457	0.120025	-0.448757	1.50284	-0.0058429	0.292457	0	0.847514	0.292457	0.741523	0.856086	-0.0101394	-0.0058429	0.292457	0	0.725519	0.292457	-1.64384	-0.448757
ENST00000394628.2		4.58418	4.38826	3.95015	3.68568	3.31199	2.46618	3.58745	2.78934	3.04105	3.07904	1.1537	3.45487	2.84061	3.19625	3.23268	2.74638	2.80601	1.75111	4.14173	2.86151	3.25853	2.96954	3.06077	3.59546	2.61975	3.36108	2.71805	2.02528	2.17476	3.85465	3.79719	3.15808	2.15309	2.62458	3.24044	3.17673	3.61818	2.71745	1.52598	2.91482
ENST00000394629.2	STEAP2	6.15025	6.94391	8.01289	6.09314	5.10364	6.01716	6.49745	7.48676	5.29317	6.31932	0.727481	6.58959	6.66863	5.8434	5.93858	7.94474	6.36794	4.97021	6.29923	6.27538	7.18731	5.21909	6.26667	5.66328	5.75056	6.17931	7.38075	6.15312	5.05217	6.25706	5.9427	6.83794	6.20779	5.35696	7.34936	4.65848	5.75796	6.433	5.1243	1.83699
ENST00000394630.3	CCL7	0.143754	0.36717	-0.0677224	1.22706	0.0685214	0.476912	0.689819	0.476912	1.80954	0.36717	-0.0677224	0	0.0685214	0.476912	-0.354209	0.476912	0.143754	0.36717	1.45025	0	2.11047	0.476912	1.02298	0.476912	0.143754	0.36717	1.13747	0	0.0685214	0.476912	1.14811	0.476912	0.143754	0.91588	-0.0677224	1.1575	0.0685214	0.476912	-0.122144	0.476912
ENST00000394631.7	GAR1	7.81932	8.12013	8.98919	8.58025	8.3614	8.50697	8.3571	8.92846	9.43711	8.88374	9.10644	8.70703	9.89362	8.61252	8.79442	8.74645	8.65305	8.83731	8.17183	9.26424	7.06075	9.2784	9.07203	8.9044	8.97395	9.0443	8.80924	9.15076	9.47885	8.87388	8.53023	8.74412	8.65926	8.65721	8.46599	7.84042	8.74808	8.27091	8.78891	8.21927
ENST00000394632.5	STEAP2	0.54774	1.96418	0.236011	0	-0.938194	0.312686	1.78474	0.525945	0.54774	1.93731	4.81911	3.00372	2.54615	0.312686	0.470437	0.525945	3.5722	3.49913	0.236011	0	2.86926	0.312686	1.7845	3.65938	0.54774	-0.818733	0.236011	2.75944	2.22414	0.312686	0.896517	0.525945	0.54774	-0.818733	0.236011	0	-0.938194	4.51241	0.826962	0.525945
ENST00000394633.7	PCDHA1	-0.216748	0.667437	-0.0168566	0	0.81996	-0.0194425	0.0326496	0.121316	-0.216748	0.269807	-0.0168566	0.606579	-0.386159	-0.0194425	0.47598	0.121316	-0.216748	0.413591	-0.0168566	0	0.197438	-0.0194425	0.0326496	0.121316	1.47357	-0.372128	0.674005	0	0.361499	0.684349	0.0326496	0.121316	-0.216748	-0.372128	-0.0168566	0	-0.386159	-0.0194425	0.0326496	0.121316
ENST00000394634.7	CFI	-1.16083	-3.34871	-0.927184	0	-0.607671	1.68465	-1.02397	-0.292264	-0.986894	-3.34871	-0.927184	0	-0.607671	-1.16855	-0.856114	-0.480827	1.59193	3.39271	-0.927184	0	-0.607671	-1.16855	0.482231	0.20712	-1.05494	0.370533	0.918546	0	-0.607671	-1.16855	0.345292	-0.204207	1.61074	2.93417	1.86301	0	2.43068	1.82101	1.05257	0.770179
ENST00000394635.8	CFI	-1.0972	9.22234e-17	1.90331e-16	0	2.68103e-16	6.64271e-16	1.29488	0.321683	-0.050074	9.22234e-17	1.90331e-16	0	2.68103e-16	6.64271e-16	0.398197	0.947378	3.34166	9.22234e-17	1.90331e-16	0	2.68103e-16	6.64271e-16	-1.86293	0.445008	-1.0972	9.22234e-17	1.90331e-16	0	2.68103e-16	6.64271e-16	-1.86293	-2.93898	-1.0972	9.22234e-17	1.90331e-16	0	2.68103e-16	6.64271e-16	2.03278	1.22491
ENST00000394636.9	IRX5	3.3169	2.68585	3.46671	3.86968	2.93044	2.4311	0.375858	2.85324	3.08654	3.56385	3.17795	2.87646	3.29635	3.25787	3.46954	3.2183	2.69886	1.85393	1.95224	4.48062	2.11369	2.97829	4.2666	2.15801	3.23873	3.11398	3.55096	0	2.7882	3.80373	2.58174	2.96227	1.88552	3.00893	2.07868	2.99979	3.09786	1.75555	3.53281	3.03474
ENST00000394637.2	SPACA3	0.198892	0.198892	0.198892	0	0.198892	0.198892	0.198892	0.198892	0.198892	0.198892	0.198892	0.994459	0.198892	0.198892	0.198892	0.198892	0.198892	0.198892	0.198892	0	0.198892	0.198892	0.198892	0.198892	0.198892	0.198892	0.198892	0	0.198892	0.198892	0.198892	0.198892	0.198892	0.198892	0.198892	0	0.198892	0.198892	0.198892	0.198892
ENST00000394638.1	SPACA3	1.30715e-18	-3.89107e-17	-0.0637374	0	-0.215337	-0.0962586	2.24762e-17	0.337465	1.30715e-18	-3.89107e-17	-0.0637374	0	0.861349	-0.0962586	2.24762e-17	-0.0843663	1.30715e-18	-3.89107e-17	-0.0637374	0	-0.215337	-0.0962586	2.24762e-17	-0.0843663	1.30715e-18	-3.89107e-17	-0.0637374	0	-0.215337	0.385035	2.24762e-17	-0.0843663	1.30715e-18	-3.89107e-17	0.25495	0	-0.215337	-0.0962586	2.24762e-17	-0.0843663
ENST00000394641.7	SRI	7.25165	7.65282	7.1632	6.649	6.51636	7.37282	6.77889	7.60127	6.9316	8.067	7.70204	7.4258	7.85318	7.28232	7.5646	6.884	7.26091	6.40723	7.15952	7.83968	7.33746	7.45606	7.6293	7.49412	8.1561	7.44338	7.3659	7.57016	7.74852	7.39731	7.51468	7.24931	7.55418	7.58401	7.76378	7.66979	7.69891	7.64593	7.66698	7.92574
ENST00000394642.7	TMEM98	10.1428	9.97405	10.4004	10.1126	10.0968	10.4607	10.0154	10.444	10.5472	10.5214	10.5984	10.4853	10.7886	10.5082	10.5404	10.4359	10.8978	10.992	10.6511	10.4855	10.3609	10.5682	10.6152	10.7301	10.3668	10.5045	10.5329	10.8936	10.8928	10.6061	10.7453	10.3445	10.8606	10.8233	10.6324	10.8382	10.6761	10.672	10.8989	10.8606
ENST00000394649.8	MYO1D	10.4973	9.59333	8.15787	7.94564	8.42878	6.22199	9.99798	6.00304	3.16095	8.87536	1.69689	8.26358	6.03656	8.41576	7.53669	6.15187	9.39435	0.865614	1.69681	6.88716	7.19729	6.88892	1.909	5.15827	3.16424	9.17911	8.43043	6.28253	7.64596	1.02965	8.02625	5.96616	3.16206	0.865502	9.39692	1.06573e-05	0.070329	6.82259	1.909	6.09958
ENST00000394650.7	MCUB	9.06411	9.00581	9.65485	9.15331	9.59636	9.30435	9.23928	9.8777	9.88572	9.66932	9.72616	9.70287	10.0672	9.68504	10.136	9.51836	9.73491	10.2473	9.96044	9.74899	9.15786	9.81474	9.82149	9.9883	10.071	9.87187	9.80404	10.0858	10.1017	9.97592	10.0019	9.40294	10.0868	10.0482	9.69701	10.1516	9.91942	10.0624	9.64386	10.0552
ENST00000394652.6	IL16	3.49297	3.13691	1.87121	2.08818	1.25636	3.51127	4.21564	3.69067	1.72877	1.04588	1.87121	3.33426	2.72988	3.21942	1.82172	-0.127864	5.20755	5.67888	4.14657	3.90918	3.52719	2.38538	4.20604	5.36134	1.72877	1.79291	3.06171	3.13269	3.02357	2.38538	1.82172	-0.127864	1.72877	2.23226	2.93613	1.42252	3.34984	2.38538	1.82172	5.09056
ENST00000394654.4	RUNDC3B	2.22858	0.510401	0.371143	2.86931	1.00457	1.85593	1.55212	1.82446	1.73991	1.44111	0.371143	2.15352	1.00457	2.16235	2.35713	-1.7676	-0.889075	1.28146	0.371143	0	1.00457	-2.96412	0.371193	2.06902	2.83249	-0.25035	1.93928	0	1.00457	1.77214	0.371193	0.42537	-0.889075	2.04021	1.97013	0	1.00457	2.19653	0.371193	2.47158
ENST00000394657.12	AKTIP	8.78046	8.62263	9.73062	9.21861	9.63431	9.29819	8.87201	9.53751	9.79212	9.47419	9.56877	9.71621	10.041	9.84977	9.94469	9.55888	9.86487	10.0929	9.69281	9.92918	8.55122	9.72862	9.77226	9.49124	9.62564	9.89396	9.62568	9.61341	10.0821	9.55364	9.51155	9.54192	9.95813	9.9375	9.40335	9.54382	9.71263	9.59101	9.92073	9.89168
ENST00000394660.6	IL16	-0.478031	-0.97565	0.000355515	0	0.00240373	-0.00013516	-2.96167e-05	-1.95641e-16	-0.476571	3.90239	0.00106762	0	-0.000600934	0.000494351	8.63513e-05	-1.95641e-16	-0.478031	-0.97565	-0.00033817	0	-0.000600934	-0.000304714	-2.96167e-05	-1.95641e-16	-0.477604	-0.975445	-0.000542483	0	-0.000600934	0.000250236	-2.96167e-05	-1.95641e-16	1.91024	-0.97565	-0.000542483	0	-0.000600934	-0.000304714	2.49865e-06	-1.95641e-16
ENST00000394662.3	GBP1P1	1.20291	1.02879	1.20291	0.935894	1.0033	0.546805	0.76178	2.03999	1.20291	1.02879	1.20291	0.997149	1.75522	1.5728	0.681867	0.993641	1.20291	1.02879	1.20291	1.47518	1.66984	0.546805	1.8434	0.993641	1.20291	1.89941	1.20291	1.60431	2.27373	0.546805	0.73336	0.993641	1.20291	1.02879	1.20291	1.00203	-0.687527	2.80135	1.99415	0.993641
ENST00000394665.5	RPL34	9.66049	9.68032	10.1949	9.82759	10.2761	10.2534	9.55085	10.2401	10.4833	10.2586	10.3272	10.1482	10.6577	10.1859	10.4036	10.1185	10.2958	10.6459	10.3332	10.2547	9.42157	10.3138	10.4293	10.5063	10.4551	10.567	10.4448	10.7283	10.5575	10.4542	10.4265	9.92195	10.4819	10.2248	10.0765	10.4178	10.4636	10.1693	10.5662	10.5897
ENST00000394666.9	ACYP2	6.03953	5.4056	6.32041	6.1538	6.60891	6.07244	6.25438	6.17196	6.00164	6.25052	6.23593	6.02779	6.45515	6.16415	6.45163	6.28239	6.20802	6.65508	6.14546	6.05155	5.74161	6.36169	6.17646	5.9947	6.38412	6.71484	6.40279	6.51935	6.53771	6.55755	6.23479	6.59936	6.65111	6.25838	6.17984	6.53193	5.94104	6.1286	6.16716	6.23601
ENST00000394667.8	RPL34	13.5644	13.3411	14.0596	13.6391	13.8698	14.1471	13.762	14.0512	14.0274	14.104	14.0281	13.9533	14.3602	13.9486	14.2557	13.9709	14.3383	14.5992	14.1531	14.1905	13.6884	14.1085	14.2054	14.0218	14.1026	14.3242	14.3065	14.5336	14.5124	14.2607	14.1591	14.0547	14.6753	14.3395	14.1608	14.3915	14.2772	14.2432	14.3257	14.6093
ENST00000394668.3	RPL34	7.26665	7.18354	7.5821	7.34434	7.40676	7.78488	7.24996	7.66219	7.20673	7.74703	7.48895	7.5443	7.77433	7.50598	7.53754	7.54515	7.84958	7.90878	7.46507	7.18836	7.35232	7.55991	7.84564	7.34142	7.55443	7.67115	7.82274	7.95286	7.67247	7.60277	7.42057	7.6166	8.17822	7.54511	7.69674	8.02574	7.84974	7.60207	8.0019	7.89024
ENST00000394669.8	TMCO6	0.378213	1.10675	0.310642	0	2.73137	1.09119	1.09169	0.797936	1.63908	-0.120321	0.310642	1.95613	-0.673375	0.0409721	1.04394	0.535586	0.378213	-0.120321	0.310642	0	0.6173	0.0409721	0.999707	0.203221	0.378213	-0.120321	0.310642	1.1958	0.418383	0.0409721	-0.351492	0.286643	0.378213	2.40614	1.90936	0	0.0582517	1.93782	0.368086	1.32854
ENST00000394670.9	ZNF207	11.0384	11.223	10.4899	10.7908	11.1775	10.5698	11.1408	10.1456	9.91887	10.2396	9.90185	10.1915	9.69938	10.1978	9.79955	10.218	9.82944	9.55576	10.1754	10.1135	10.6127	10.077	10.0163	10.0803	10.1776	10.3268	10.2142	10.0407	9.69156	10.2122	10.0801	10.4732	10.0655	9.68455	10.2485	9.89332	9.84866	9.97305	9.99308	10.1127
ENST00000394671.8	TMCO6	3.62418	4.22688	1.14099	4.38626	3.25753	3.66467	-0.353602	5.45966	3.66082	1.52777	1.14099	0.361305	5.02823	4.22084	4.95742	0.704795	2.67901	1.52777	4.72797	4.55397	4.56969	4.7435	4.21993	5.58414	4.2101	4.95631	5.24619	3.3685	-0.0859008	4.35193	4.90825	0.704795	3.76359	5.69897	5.68155	5.26765	5.16814	0.956751	4.2057	5.48431
ENST00000394672.8	CCDC66	6.57068	6.34658	6.35517	5.9669	6.66041	6.21741	6.09458	6.55726	6.68258	6.89558	7.11984	6.90375	6.98649	6.65566	6.90566	6.801	7.18136	6.84695	6.27645	6.77047	6.57611	7.10529	6.89262	6.47089	6.19125	6.6713	6.72084	6.83167	6.63807	6.86417	6.52566	6.63455	6.70056	6.56603	6.85413	6.85364	6.46535	6.48391	6.90791	6.86274
ENST00000394673.6	ZNF207	11.2121	11.1547	11.3221	11.1235	11.259	11.224	10.9625	11.7019	11.5953	11.63	11.5513	11.394	11.7898	11.5134	11.6494	11.508	11.5558	11.609	11.4812	11.4752	10.9159	11.4809	11.5648	11.3469	11.5989	11.6506	11.654	11.8536	11.8903	11.6387	11.6228	11.3351	11.4421	11.36	11.3956	11.5578	11.5493	11.5473	11.6048	11.5122
ENST00000394679.9	ZNF207	3.18836	2.13812	2.88323	3.8965	3.40093	3.08773	1.62932	3.24188	3.45707	4.1914	2.44355	2.75931	3.91374	3.22874	3.86271	2.35881	3.45085	2.86106	3.19966	1.85062	3.20352	1.93582	3.18657	2.75121	3.94851	2.34578	3.45281	4.02852	-0.21324	3.38496	2.07174	2.85132	0.405213	2.91364	2.47075	1.91505	4.14505	2.81275	3.69967	3.24677
ENST00000394682.2	RPL36P7	0.560109	0.932933	0.7034	0.931965	-0.114236	0.941557	0.0417073	0.385285	0.858363	-0.0375378	-0.398656	0.994459	-0.114236	0.00752331	0.756882	0.385285	1.31296	1.10611	1.11932	0	1.29161	0.00752331	0.0417073	0.385285	-0.402503	-0.0375378	-0.398656	0	0.977522	0.00752331	1.04442	0.385285	-0.402503	-0.0375378	0.901018	0	-0.114236	0.962297	0.0417073	0.385285
ENST00000394684.8	SGMS2	9.72377	9.01053	9.94739	8.80368	9.46564	9.65788	9.68467	9.71159	10.2157	9.72338	9.9029	10.0507	10.683	10.1243	9.79353	9.75478	9.92828	10.4432	9.92022	10.4186	8.86999	10.1329	9.96835	9.94514	10.1989	10.6269	10.443	10.4895	10.6175	10.3435	10.1903	10.2688	10.1247	10.3874	9.97785	10.4289	10.5552	9.93282	10.5546	10.5111
ENST00000394685.8	CEMIP	4.55229	5.63721	5.4638	5.01326	5.48635	4.21539	6.27714	4.16332	4.08476	5.7748	4.60313	5.76674	4.33156	5.9956	3.82169	5.50555	7.05648	4.10031	4.9393	6.75506	7.84759	5.77048	6.07571	5.65308	5.75972	6.31156	6.53305	5.4946	4.13447	5.90138	5.39039	5.95542	6.38258	6.01195	6.29655	4.80617	6.03588	5.95298	6.2709	6.55847
ENST00000394686.3	SGMS2	7.23919	5.27936	5.44323	4.45808	7.31028	4.33298	4.89666	6.01008	7.24821	3.75812	3.39413	3.81518	1.50974	5.3232	3.59875	4.10597	2.07025	4.75478	3.96781	5.43296	1.50974	5.05006	4.95924	5.26679	2.07025	3.18386	4.94162	3.40869	5.22953	0.595071	5.78059	4.03853	2.07025	3.72202	2.95135	3.58323	5.13884	5.39682	1.4629	1.27677
ENST00000394688.8	BRD7	7.78705	7.82902	8.21325	7.68459	8.19931	8.00338	7.94174	8.37201	8.26698	8.42022	8.18622	8.21685	8.59236	8.20269	8.40484	8.36418	8.48384	8.75237	8.42302	8.43964	7.91464	8.55335	8.58323	8.29858	8.60897	8.50059	8.29156	8.82338	8.62027	8.45234	8.22448	8.14132	8.5581	8.20275	8.59089	8.54049	8.37837	8.49319	8.55066	8.52886
ENST00000394689.2	BRD7	9.41972	9.41397	9.77464	9.58952	9.50072	9.68303	9.43119	9.78525	9.76952	9.8597	9.88014	9.78266	10.1394	9.83339	9.96971	9.91743	10.2014	10.0848	9.85633	9.86171	9.59332	9.95625	9.90793	9.72352	9.71774	9.95217	9.94031	10.0596	10.0894	9.8748	9.91487	9.81951	10.2507	10.0485	9.9077	10.0656	10.0363	10.0116	10.1354	10.1134
ENST00000394690.5	STX5	6.28282	4.9401	6.41121	5.97455	5.72598	6.39973	5.59771	5.55978	5.86085	6.06569	5.74722	5.14345	4.35287	5.57654	5.72019	6.04468	6.24384	5.73286	5.66968	6.53351	6.05378	5.93388	5.81817	5.30896	4.87394	5.95534	5.99224	5.45931	6.32632	5.88842	6.01506	6.25615	5.57805	6.14551	5.01914	5.72868	6.38055	5.04092	5.68836	5.66994
ENST00000394691.7	PLEKHG3	1.63663	1.62491	2.17144	3.91438	4.14103	4.17768	2.46347	3.98888	1.63663	1.62491	2.17145	3.02978	3.95636	1.66989	3.92054	0.223286	4.31072	1.62491	2.17144	3.91306	0.919941	1.66989	0.348673	2.42885	1.63663	4.3576	2.17144	0	0.919941	1.66989	0.348673	0.223286	1.63663	1.62491	2.17144	0	0.919941	1.66989	3.77586	3.99291
ENST00000394692.6	RHOT1	5.79985	4.98366	6.15605	6.63502	4.4881	5.5334	6.89536	5.24238	5.20143	5.66025	6.41833	0.000286995	4.4881	4.54203	1.87121	6.07405	5.5978	6.06847	5.36241	7.80544	4.4881	6.24818	5.57989	4.46176	5.91748	6.27564	5.7692	7.7017	10.3458	6.70093	7.281	6.41846	5.78161	5.31013	4.59218	6.15571	4.4881	5.27363	6.67071	6.10152
ENST00000394697.7	ADCY7	9.28916	8.2634	8.35534	7.48543	8.23864	9.02434	8.6402	4.11953	8.84702	7.67869	8.46593	8.10099	8.80604	8.68354	8.4454	9.09982	8.81758	9.6357	9.51485	9.10287	7.80084	9.17772	9.03356	10.2931	8.0635	8.78427	7.75354	9.9467	8.54155	8.73685	8.79543	9.27592	8.74106	9.39625	9.66866	9.12233	10.3713	8.13588	8.84374	10.9699
ENST00000394701.6	AIMP1	6.13667	7.16503	1.94885	6.47791	6.48564	5.40844	10.9234	5.20368	6.53545	4.92386	6.84022	7.31491	6.80529	6.35766	4.18971	5.4616	5.8568	7.53884	8.36271	5.5542	6.22991	7.2697	4.1975	5.16378	7.11501	7.11122	6.69766	8.31487	6.65912	6.89185	3.67334	5.17333	7.09908	6.00406	8.89357	5.08111	6.56304	6.81536	9.7591	11.7406
ENST00000394703.9	DMTF1	4.82896	-1.28908	5.281	6.25101	3.67342	3.97182	0.449582	-0.795348	4.19815	4.95642	-0.0616613	0	2.98632	4.94975	4.38379	4.27506	-1.1814	3.53201	-0.0616613	5.59633	3.24591	4.12753	5.21768	3.61927	4.14348	4.20693	4.64824	0	2.94033	-1.4358	5.06886	4.20068	3.5803	4.16321	5.76358	3.72216	2.72352	3.95619	0.449582	4.26983
ENST00000394705.3	GPR75	6.04356	6.54718	6.09818	6.2199	6.18456	5.36153	6.19422	5.57174	5.47492	5.99155	4.91049	5.63298	4.94923	5.64015	5.20408	5.43077	5.32191	5.12637	5.95096	5.44794	5.75139	5.57458	5.65145	5.36678	5.73389	5.0344	5.46275	4.93232	5.60752	5.86841	5.62074	5.85897	5.11805	4.99283	5.26995	5.45919	5.19964	5.24767	5.02184	5.46407
ENST00000394706.7	TBCK	3.79111	-1.13912	4.97679	0	4.93059	3.93461	-0.964241	3.97976	-0.698505	6.26793	6.02195	0.302411	5.99828	3.22185	5.83471	3.9612	6.76452	4.37505	-1.65531	6.50515	-1.86452	3.10193	3.86411	3.45295	6.25104	6.62162	5.67616	6.64041	5.28298	4.9857	5.66551	3.7741	4.03153	4.01421	5.12011	6.69172	5.79236	4.8956	5.7396	4.97168
ENST00000394708.7	TBCK	7.58919	7.88423	8.0706	7.9629	8.05267	7.87617	8.14722	8.11066	7.96224	8.1519	7.95859	8.10942	8.49593	8.05464	8.01571	8.25371	8.61197	8.39468	8.52211	8.12987	8.37264	7.96641	8.37065	8.36739	8.02232	8.27381	8.03899	8.41627	8.05838	8.60008	8.11726	8.14607	8.84802	8.32913	8.44346	8.41527	8.05412	8.53645	8.38289	8.15591
ENST00000394709.2	HSPA2	5.32943	5.70231	5.17306	4.89332	4.94116	4.60427	4.96352	3.71375	4.57574	4.50435	4.53431	4.83483	3.68757	4.62393	3.52658	2.64989	4.37288	4.39326	4.16283	4.68778	5.4413	5.04776	4.64997	5.22602	4.0918	4.01457	4.17082	3.90348	4.11497	4.07438	4.48392	5.72724	4.12323	3.87857	4.45206	4.17367	4.30807	4.14274	4.86908	5.17618
ENST00000394711.2	CLCA1	-0.0409751	0.198892	0.198892	0	-0.271749	0.198892	0.198892	-0.0264155	-0.0409751	0.198892	0.198892	0.994459	-0.271749	0.198892	0.198892	-0.0264155	-0.0409751	0.198892	0.198892	0	1.1341	0.198892	0.198892	1.10012	1.15836	0.198892	0.198892	0	-0.271749	0.198892	0.198892	-0.0264155	-0.0409751	0.198892	0.198892	0	0.675607	0.198892	0.198892	-0.0264155
ENST00000394714.6	ELAPOR2	3.28234	4.60299	4.14391	0	1.21412	5.84134	5.01095	3.49301	3.88645	3.50424	3.44449	4.26696	5.79134	3.45812	3.8996	3.01462	4.50356	4.62044	3.66523	5.49804	4.3079	3.45812	1.55563	4.62566	3.40165	3.93625	3.8086	4.65636	5.28396	3.45812	3.65101	3.45717	4.5998	3.00989	4.61158	5.25246	3.07648	3.45812	5.55662	5.08334
ENST00000394715.1	ZBTB25	6.39415	6.19108	6.72025	6.88216	6.37015	6.4833	6.64582	6.86547	6.47046	6.64799	6.54294	6.4136	6.53282	6.70859	6.88241	6.7488	7.03687	6.88189	6.73099	6.41651	7.13862	6.85554	7.10487	6.62473	6.86552	6.7748	6.66423	7.16756	6.74588	6.67855	6.66294	7.00927	6.87511	7.14634	6.98369	6.76227	6.85463	6.91613	6.34607	6.39383
ENST00000394717.3	ASB3	4.174	4.06329	4.46398	5.23754	4.32891	5.01849	4.4776	4.50579	4.7003	5.22044	4.39082	4.85335	4.70063	4.63236	5.02531	4.671	5.29757	4.73178	4.67943	4.70818	3.9749	4.66054	4.23784	5.15302	3.62613	4.25397	4.79649	4.18924	5.29326	4.45556	4.56383	3.91049	5.54143	5.06995	5.00872	4.35113	5.04173	4.57249	5.03486	5.09914
ENST00000394718.4	AKAP5	6.59747	6.18739	5.78152	5.84181	6.21882	5.73903	6.60668	5.52724	5.94833	5.73271	6.28192	5.7491	5.68969	6.50976	5.38033	5.76684	5.44776	5.93807	6.17148	6.35748	6.29617	6.14853	5.82371	6.96398	6.01272	5.93743	5.18191	5.61272	5.32566	5.72467	5.7395	5.3623	5.41499	5.62568	6.00444	5.86016	5.89092	5.29928	5.87104	5.80091
ENST00000394722.7	ANKHD1	1.49546	-0.0697363	4.36323	0	3.43088	2.54769	0.106095	0.71051	1.49546	3.37162	0.430787	3.39328	4.78291	2.64088	3.16045	3.55583	4.21086	-0.0697363	4.53711	2.80959	0.659637	2.6614	0.106095	4.50534	1.49546	4.12651	0.430787	3.98983	0.659637	-0.237419	2.95962	0.71051	1.49546	2.83404	0.430787	0	0.659637	2.58015	3.86044	0.71051
ENST00000394723.7	ANKHD1	6.83479	7.33239	7.23671	7.30974	7.51327	6.74143	6.97752	7.6614	7.92626	7.06983	7.52846	7.25838	7.33373	7.77806	7.5426	7.27989	7.20935	7.60744	7.17534	7.54199	7.00201	7.48867	7.63806	7.35457	7.84835	7.50408	7.72276	7.48768	7.97379	7.21242	7.2127	7.39652	7.34717	7.65218	7.50264	7.56812	7.34313	7.94533	7.79504	7.47354
ENST00000394725.3	SIAH1	8.28061	8.17184	8.64563	8.50284	8.66206	8.19482	8.34453	8.78262	8.71238	8.95422	8.77746	8.68757	8.90068	9.0441	8.86511	8.76037	9.25862	9.05732	8.84163	8.76564	8.65266	9.09689	8.97858	8.91846	8.49998	8.79187	8.54704	8.81127	8.70605	8.72187	8.64957	8.61193	9.06856	8.84492	9.0084	9.05284	8.89871	8.76248	8.98237	8.74678
ENST00000394728.4	GSTCD	1.61899	5.20121	3.53178	3.72555	3.64925	3.60177	3.89519	3.39397	3.24714	0.644584	1.00667	0	0.183126	2.46082	2.10761	0.786071	3.45362	0.644584	1.00667	3.73875	3.74576	0.0213982	3.93893	0.786071	3.0166	3.14083	1.00667	0	0.183126	0.0213982	0.167026	4.52361	-1.06055	0.644584	3.72398	2.81149	2.51453	4.1704	0.167026	0.786071
ENST00000394729.6	PRKCD	6.74599	5.57387	8.09235	7.26377	7.32678	6.22968	6.70555	7.48859	7.88516	8.18084	7.0469	7.17815	6.74603	7.36541	7.14258	7.58357	6.14878	8.21972	7.42056	6.75683	6.1146	6.96491	6.00523	7.51171	7.69131	6.64097	5.84634	7.48243	8.24977	8.37519	8.00046	6.08077	7.50223	7.35807	7.56733	7.2923	7.53631	7.0383	8.11966	7.30884
ENST00000394730.7	GSTCD	1.69389	2.16391	4.50635	0	5.02416	1.67437	2.76717	6.48643	7.14267	2.16391	1.08244	0	0.247419	1.67437	3.6539	2.16915	1.69389	2.16391	3.77378	4.32629	5.79019	1.67437	3.37361	0.440619	1.69389	5.26261	3.47323	4.70098	0.24739	1.67437	3.65334	0.440619	1.69389	2.16391	1.08244	4.89098	2.60908	7.22077	0.470224	4.38143
ENST00000394733.2	ODF2L	0.801577	0.644963	0.655341	1.34136	0.268273	-0.953907	0.0493603	-0.0425357	-0.497087	0.105346	-0.916131	0	0.268273	0.439944	1.14392	-0.0425357	-0.497087	1.26135	-0.916131	0	0.268273	1.20983	0.0493603	1.51151	-0.497087	0.721413	1.31245	0	0.268273	1.59941	0.0493603	-0.0425357	2.03105	-1.39171	1.20584	0	0.268273	-0.953907	0.0493603	-0.0425357
ENST00000394735.5	INTS12	2.7285	3.47449	-0.920746	3.08334	2.19755	1.9829	1.43377	0.62281	0.321139	2.74892	3.05184	3.47743	2.25119	-1.15985	1.28244	0.62281	2.86885	-0.716535	-0.920746	0	1.99262	2.14562	1.77377	0.62281	0.321139	1.77043	1.68244	0	-1.1554	1.5893	-0.69723	4.06954	0.321139	-0.716535	3.66799	0	1.27482	2.00281	2.76802	0.62281
ENST00000394738.7	RFT1	7.90744	7.64521	8.29184	7.71849	7.83177	8.0407	7.90576	8.38341	8.30223	8.31625	8.35282	8.24048	8.77183	8.35483	8.45241	8.22526	8.27935	8.62856	8.23883	8.47667	7.65287	8.25613	8.44108	8.25076	8.88245	8.54521	8.52964	8.51674	8.80207	8.4419	8.43507	8.2325	8.19044	8.42667	8.14878	8.60951	8.50337	8.46835	8.32759	8.46997
ENST00000394744.6	RAB11FIP4	-2.429	0.187342	0.45475	0	0.811309	-0.559971	0.315697	0.600692	1.08241	0.187342	0.30807	0	1.01821	1.13577	0.315697	-1.42077	0.767622	0.829117	-0.169332	0	0.282958	-1.38782	0.315697	1.04978	1.29284	0.187342	1.52726	1.57848	-0.266996	1.47967	0.315697	0.151594	0.864601	0.187342	-0.542262	0	-0.266996	0.910837	0.315697	1.19718
ENST00000394745.3	RASGRF1	-1.44271e-16	-0.173753	-1.67704e-17	0	1.43857e-17	-1.32226e-17	0.599619	2.3523e-17	-1.44271e-16	-0.173753	-1.67704e-17	0	1.43857e-17	-1.32226e-17	-0.149905	2.3523e-17	-1.44271e-16	-0.173753	-1.67704e-17	0	1.43857e-17	-1.32226e-17	-0.149905	2.3523e-17	-1.44271e-16	0.69501	-1.67704e-17	0	1.43857e-17	-1.32226e-17	-0.149905	2.3523e-17	-1.44271e-16	-0.173753	-1.67704e-17	0	1.43857e-17	-1.32226e-17	-0.149905	2.3523e-17
ENST00000394747.5	ABCC11	0.215116	0.215116	0.215116	1.07558	0.215116	0.215116	0.814735	0.215116	0.215116	0.215116	0.215116	0	0.215116	0.215116	0.0652111	0.215116	0.215116	0.215116	0.215116	0	0.215116	0.215116	0.0652111	0.215116	0.215116	0.215116	0.215116	0	0.215116	0.215116	0.0652111	0.215116	0.215116	0.215116	0.215116	0	0.215116	0.215116	0.0652111	0.215116
ENST00000394751.5	STON1-GTF2A1L	0.584053	1.16808	-0.604156	0	1.16808	0.287256	1.16808	0.215934	0.584053	1.16808	-0.60529	0.209274	1.16808	0.287256	1.16808	0.215934	0.584053	1.16808	4.0347	2.76794	1.16808	2.1505	1.16808	4.97665	0.584053	1.16808	3.62055	2.86316	1.16808	0.287256	1.16808	0.215934	3.50417	1.16808	-0.605416	0	1.16808	2.82812	1.16808	0.215934
ENST00000394752.8	SFMBT1	6.65164	7.00701	6.90968	6.49641	6.82608	6.55664	6.9108	6.77425	6.73795	6.78178	6.67213	6.62215	6.95377	7.05925	6.73043	6.73897	6.82216	7.1026	6.67029	6.91453	6.51397	7.06356	6.94966	6.72294	6.88738	6.80544	7.17315	6.93105	7.00434	6.48945	6.509	6.89426	6.87109	6.27339	6.54498	7.00609	6.67206	6.80132	6.87033	6.83981
ENST00000394754.5	STON1-GTF2A1L	0.660315	3.72723	0.218484	0	1.29957	3.70516	-2.33726	2.41588	0.660315	3.43535	2.84161	4.79139	1.29957	3.7613	1.62949	2.35809	5.34433	2.95289	3.43663	4.46509	1.29965	0.991865	3.94691	1.89389	3.11678	-2.3178	2.00953	1.18557	1.29957	0.991865	3.22643	2.79092	0.660315	2.64438	1.93579	0	5.24369	0.991865	3.97648	0.98326
ENST00000394762.7	CAMK2G	0.1879	-0.36495	0.167108	0	0.259201	2.31085	0.992016	1.39733	0.1879	2.4948	0.167108	3.85661	2.8198	0.0154396	1.07715	1.98951	3.10501	-0.36495	0.167108	0	0.259201	0.0154396	1.38935	1.70903	0.1879	2.45665	0.167108	0	0.259201	0.0154396	-1.01147	-1.07306	0.1879	-0.36495	3.18818	0	0.259201	1.49944	1.40956	-0.1662
ENST00000394765.7	UBXN6	9.45305	9.34132	10.0041	9.38148	9.35496	10.6526	9.71655	9.14539	10.4864	10.3456	10.2057	9.89414	10.3096	9.45144	10.4966	10.3162	9.66655	10.0667	9.90739	9.93511	9.60294	9.94058	10.3444	10.5462	10.6671	10.7099	10.2925	10.6681	10.7208	9.68258	10.0168	10.7764	10.191	10.0007	10.0546	10.5853	10.4759	10.737	9.88988	9.68004
ENST00000394767.3	CXXC4	0.228147	0.767768	0.385481	2.75341	2.51576	2.6613	1.00016	1.1823	0.228147	0.767768	2.85108	0	0.399438	1.82006	1.00016	1.1823	1.32711	0.767768	1.90397	1.47359	2.19743	-0.0315427	1.00016	1.1823	2.07534	0.767768	0.385481	1.6845	0.399438	-0.0315427	1.00016	1.1823	2.05275	2.84043	0.385481	0	0.399438	1.49323	1.91085	1.1823
ENST00000394768.6	SYNE2	2.96401	0.417587	5.68664e-16	0	-0.8205	-0.00526238	2.65218	3.38344e-16	-1.2065	-2.09507	5.68664e-16	0	-0.8205	-0.00526238	-0.663045	3.38344e-16	0.655486	2.22676	5.68664e-16	0	3.282	-0.00526238	-0.663045	3.38344e-16	-1.2065	1.54579	5.68664e-16	0	-0.8205	-0.00526238	-0.663045	3.38344e-16	-1.2065	-2.09507	5.68664e-16	0	-0.8205	0.0210495	-0.663045	3.38344e-16
ENST00000394773.7	EML3	7.68768	7.9246	7.93413	8.18927	8.25175	8.30812	8.174	8.37388	7.83795	7.97884	8.21095	7.8334	7.63397	8.36575	8.23698	8.28848	8.15427	7.49273	8.32309	7.43262	8.48028	8.23636	8.19825	8.23582	8.1293	7.53459	7.52851	8.42768	7.68221	7.4281	7.74781	6.98722	8.3853	9.26376	8.19782	8.31153	8.14631	7.85617	7.83746	8.30911
ENST00000394775.3	CCDC121	1.85459	2.35148	3.1812	3.14741	2.42059	2.1428	1.57687	3.66747	2.13307	1.12472	-0.44034	3.4459	1.86109	1.82699	2.45754	3.97352	3.01611	3.36921	3.02446	2.70968	2.66456	2.04191	1.9503	0.40864	1.99775	2.47815	3.1344	0	2.72271	3.03841	3.04017	2.70238	2.15913	1.8371	2.26094	1.85767	1.4917	2.11054	2.13577	0.40864
ENST00000394776.8	EML3	6.71853	0.0341212	4.56284	1.61576e-07	1.37327	1.16517	4.28532	6.33679	1.41634	0.0256207	6.83108	0.0143092	1.37327	1.16517	2.46417	1.51118	1.41634	0.0214985	0.203754	4.68944	1.37327	2.93974	-1.4209	1.51118	1.41634	5.46621	0.203754	7.68015	1.37327	4.89086	3.52526	1.51118	1.41634	6.83646	0.582472	1.97983e-08	6.89081	2.22296	3.53005	1.51359
ENST00000394777.8	SHOC1	1.01	0.758913	4.18937	5.37709	5.08925	4.84327	6.75015	4.32747	5.46587	4.46175	0.305526	0	-1.19536	1.03862	0.687794	4.19799	1.00999	4.21627	0.305526	3.89021	3.77863	5.91385	0.687794	0.433815	5.33513	3.63527	4.16675	0	2.24003	1.01778	0.687794	0.433815	1.01013	0.758913	4.86394	4.56381	3.91856	1.01759	5.01758	4.43802
ENST00000394779.7	SHOC1	5.18927	4.77594	2.99772	0.57598	2.98736	-0.225686	0.538923	-0.976299	-0.0576402	2.55734	2.35498	4.52188	0.183918	3.94598	0.537871	2.13737	-0.0576402	-1.59293	3.12629	2.80095	5.22316	-0.225686	3.26458	2.46937	-0.0576402	2.67693	2.35162	0	1.51392	4.20242	5.21304	3.83729	5.07594	1.67501	-0.738326	2.19348	0.183918	2.39526	0.537871	2.62455
ENST00000394780.8	ALG13	8.12401	8.47745	7.71675	8.11362	8.0341	7.39011	7.97125	8.11542	6.72276	7.6719	7.81894	7.66224	7.94938	8.07252	7.74821	7.89902	8.15006	7.67061	7.85356	7.89286	7.38932	8.15252	8.1025	7.56512	8.22853	8.06588	8.00039	7.89411	8.22724	8.01375	7.84623	7.85522	8.36286	7.70237	8.19857	8.02539	7.98818	7.95931	7.92002	8.15345
ENST00000394783.7	GLT8D1	8.34971	8.80108	8.57946	8.71041	6.90337	8.65333	8.58828	8.48191	8.39179	8.98892	8.75735	8.09472	9.06408	8.01917	8.05715	8.06611	8.09432	7.89655	8.55625	8.09532	8.76458	8.63851	8.14958	8.2115	8.3639	8.36848	7.83738	9.02243	8.47219	8.51658	8.57655	8.4911	8.90995	8.05465	8.37923	8.18679	8.90545	8.28208	8.73812	8.85905
ENST00000394785.9	SLC9B2	8.35776	8.3092	8.61832	8.23305	8.66258	8.43722	8.34092	8.63232	8.64576	8.59642	8.61571	8.34791	8.81454	8.55841	8.85656	8.65924	8.72083	8.71512	8.57512	8.61331	8.04389	8.50919	8.63849	8.56048	8.35776	8.71316	8.45059	8.8345	8.86701	8.87166	8.66765	8.42143	8.96836	8.71656	8.79074	9.0217	8.66244	8.67399	8.54685	8.77699
ENST00000394788.7	CD36	-0.55746	3.61935e-16	1.83316e-06	0	1.39713e-16	-0.349134	3.99042e-16	-1.75422	-0.55746	3.61935e-16	-4.58289e-07	0	1.39713e-16	-0.349134	3.99042e-16	-1.88973	-0.55746	3.61935e-16	-4.58289e-07	0	1.39713e-16	-0.349134	3.99042e-16	0.882499	-0.55746	3.61935e-16	-4.58289e-07	0	1.39713e-16	-0.349134	3.99042e-16	0.213983	2.22984	3.61935e-16	-4.58289e-07	0	1.39713e-16	1.39654	3.99042e-16	2.54746
ENST00000394789.7	SLC9B1	1.90032	2.53293	1.85333	3.04666	1.18734	1.89393	2.0852	2.65225	3.26103	2.58351	2.6054	3.08961	2.81916	2.58614	2.79436	2.33702	2.50004	3.45825	2.03244	2.92084	2.04939	2.57681	2.21523	1.139	2.09731	2.37206	2.53009	0.161648	2.93504	2.91848	2.74031	2.35206	2.2672	1.07915	3.00464	2.80715	3.03498	2.05054	2.19079	3.54556
ENST00000394790.2	FUT11	5.73241	5.75719	6.32839	6.02564	5.71029	6.58663	7.06083	6.50746	6.49335	6.47145	6.20618	6.18044	6.59628	6.21692	6.21548	6.5511	6.41179	6.32479	6.84879	5.80217	6.1977	6.25867	5.88158	6.76485	6.04447	6.39924	5.60911	6.55819	6.25771	5.93224	6.13226	6.03465	6.84347	6.57282	6.53302	6.95905	6.7635	6.53104	6.23533	5.66743
ENST00000394793.3		2.03895	2.4538	3.43377	1.67956	2.02369	2.25296	2.21697	-0.0688557	1.01268	1.7143	0.535266	1.13402	-0.103824	0.470412	2.18945	1.49913	1.01268	1.19724	0.535266	1.67461	2.16551	0.470412	0.386616	1.88287	2.43901	2.09984	1.57884	2.02496	1.60726	2.17269	0.386616	2.14334	1.01268	0.0507885	1.43284	1.00282	1.82335	2.1495	2.33633	2.0595
ENST00000394795.6	PAIP2	6.30178	6.5376	4.67799	6.12289	5.68743	5.09347	6.37513	5.55952	5.41207	5.01769	5.04094	4.70909	3.54974	5.51814	4.69801	5.37122	4.57245	4.67961	5.35239	5.05209	6.15791	5.3874	4.66779	3.42877	5.04048	4.76675	4.38471	3.95973	4.62653	4.7942	4.97066	5.88545	3.98473	4.30985	5.85549	5.4677	5.2899	4.5183	4.59991	5.06654
ENST00000394797.8	CHRDL1	0.972955	6.67966e-17	1.78171e-16	0	-0.435421	9.58126e-17	-0.147763	5.65401e-17	-1.06074	6.67966e-17	1.78171e-16	0	0.649534	9.58126e-17	0.214686	5.65401e-17	0.656973	6.67966e-17	1.78171e-16	0	-0.435421	9.58126e-17	0.228604	5.65401e-17	-1.06074	6.67966e-17	1.78171e-16	0	0.656728	9.58126e-17	-0.147763	5.65401e-17	0.491553	6.67966e-17	1.78171e-16	0	-0.435421	9.58126e-17	-0.147763	5.65401e-17
ENST00000394799.6	GNL3	6.78902	6.25864	6.13188	6.1289	6.41438	6.29097	7.2851	6.09485	6.61701	6.25082	6.68748	6.35089	7.01646	6.45943	5.09727	6.45633	6.39931	6.61245	6.5068	6.98853	5.24632	6.34698	6.19578	6.61676	5.30073	6.43803	6.10982	5.8257	6.38241	6.51969	6.46748	6.19138	6.51204	6.05818	6.18214	6.32409	6.55854	6.00104	6.57248	6.2588
ENST00000394800.6	MATR3	6.60444	6.33886	5.43123	5.10019	0.976456	5.69068	5.17157	5.19606	1.91695	5.50946	7.16344	6.05047	7.94853	6.79717	5.8878	7.10286	6.84284	6.01352	5.829	6.25689	6.39602	6.49833	5.79165	1.23827	7.04804	5.67851	4.41392	5.59373	6.75249	5.15276	6.06891	8.36662	6.57091	5.44282	6.14559	5.98189	6.90968	4.84424	6.06324	7.07937
ENST00000394801.8	UBE2D3	11.3329	10.9706	11.6012	11.1158	11.3306	11.4894	11.1698	11.7359	11.5562	11.6868	11.7684	11.6074	11.8833	11.5865	11.7413	11.5976	11.5447	11.9319	11.4915	11.7594	11.0901	11.6469	11.6383	11.4159	11.5508	11.6126	11.6059	11.7691	11.8526	11.6581	11.5537	11.4313	11.8694	11.6521	11.387	11.6023	11.6973	11.4731	11.7509	11.6733
ENST00000394802.4	CHRNA5	-0.44684	0.0475736	0.0475736	0	-0.449375	-0.837932	0.881901	0.298175	0.422015	0.0475736	0.0475736	0	-0.449375	0.750949	-1.21953	-0.518179	1.15637	0.0475736	0.0475736	0	0.739597	-0.837932	-1.21953	-0.518179	-0.44684	0.0475736	0.0475736	0.237868	-0.449375	-0.0952026	1.41691	0.783584	-0.44684	0.0475736	0.0475736	0	0.846395	1.25799	0.378117	0.192468
ENST00000394803.9	UBE2D3	11.2602	11.1982	11.7356	11.0214	11.7016	11.4719	11.1376	11.7593	11.7345	11.7866	11.8074	11.444	12.1223	11.5717	11.8476	11.7351	11.7237	11.805	11.459	11.7896	10.944	11.6988	11.7297	11.396	11.8288	12.1435	11.9153	12.3348	12.1474	11.9383	11.8599	11.8293	11.9067	11.5206	11.5367	11.8641	11.5387	11.7732	11.8791	11.7343
ENST00000394804.6	UBE2D3	5.3652	5.22057	4.53857	5.45672	4.6285	5.69266	5.60423	5.82495	3.46335	5.81032	6.34102	4.70191	6.41732	6.3483	5.15631	4.88171	5.96381	5.10639	4.96849	6.14871	5.15218	3.49366	5.46704	4.96111	6.07596	6.52531	6.13029	5.88391	6.55888	6.03945	6.20789	5.79114	6.89736	5.1031	5.78731	5.57443	5.0088	6.19161	5.33022	6.30678
ENST00000394805.8	MATR3	9.47778	9.70726	9.63589	9.66219	9.84307	9.2213	10.0603	9.58659	9.76849	9.52832	9.43463	9.34264	9.69523	9.47393	9.49408	9.43949	9.75184	9.75035	9.78857	9.6552	9.56638	9.99885	9.55182	9.79492	9.43812	9.84033	9.78891	10.038	9.90394	9.99685	9.68852	9.79774	10.1267	9.73664	9.9149	9.86488	9.55429	9.87198	9.76821	9.94416
ENST00000394806.6	C16orf87	4.09016	5.65705	5.80899	4.78491	5.71563	4.78662	4.95144	5.88346	5.86709	5.79311	5.91559	5.97943	5.2782	5.77738	5.8404	5.58917	5.96336	4.8934	5.76088	5.65016	5.06431	5.42431	5.39574	4.66059	5.49173	5.95402	5.43423	5.82853	5.62406	5.91399	6.15499	5.66347	6.24322	5.35799	4.73587	5.41254	5.97336	5.75327	5.31298	5.85888
ENST00000394807.5	ZBTB3	7.59828	7.36856	7.68672	7.63583	7.20296	7.19963	7.31028	7.79152	7.66558	7.57778	7.77274	7.64894	7.75662	8.07162	7.63269	7.5558	7.93816	7.80679	7.45733	7.90572	7.92737	7.54684	7.47062	7.72633	7.70476	7.96401	7.91921	7.54038	7.69968	7.89191	7.76095	7.64301	7.51004	7.69969	7.58082	7.68597	7.8302	7.70682	8.24228	7.70016
ENST00000394808.2		3.16733	3.48995	3.51428	2.72199	2.88217	2.43994	2.76913	1.39319	2.89001	2.07298	0.969836	2.00411	2.18875	2.53753	2.34244	4.22535	2.12757	3.03657	2.90598	2.71103	1.52893	2.48043	2.92921	2.64446	2.32499	1.63242	2.01605	2.06452	2.86853	2.62744	0.782861	2.44514	1.59144	1.86941	2.69519	2.59968	2.63296	2.016	3.27769	1.39319
ENST00000394809.9	MYLK3	5.8877	6.19308	5.23254	5.83478	5.88089	5.11557	5.7491	4.93725	4.60521	4.27937	4.49716	5.01968	4.30559	4.8785	4.11765	4.91186	4.57181	4.43605	4.56227	4.67403	5.56883	4.65276	4.90568	5.13255	4.05132	4.99886	4.63949	4.209	4.04215	4.93287	4.73914	4.96472	5.13102	4.3397	5.31561	4.50957	4.44962	4.66737	4.7355	4.30068
ENST00000394810.3	SYNPO2L	4.58564e-16	2.30912	-1.80849	0	2.93431	2.80666	2.8127	1.21846	4.58564e-16	-1.36955	1.1831	0	-0.733577	-0.701664	-0.703175	-1.69372	4.58564e-16	-1.36955	0.940635	0	-0.733577	-0.701664	-0.703175	0.949373	4.58564e-16	1.79954	-1.80849	0	-0.733577	-0.701664	-0.703175	1.21961	4.58564e-16	-1.36955	1.49325	0	-0.733577	-0.701664	-0.703175	-1.69372
ENST00000394815.3	KRT80	5.53371	5.32869	6.85232	6.02366	7.15765	6.1481	6.59466	5.29708	5.90923	6.14256	7.14863	5.56546	6.9963	6.57972	6.7654	5.8502	6.69045	6.56871	7.7028	6.20683	6.9541	5.76664	7.69479	6.62453	5.37285	5.61491	0.966612	6.18871	1.38886	5.7648	5.67878	5.83602	6.09435	5.9457	6.93022	5.61592	7.10368	5.34132	2.86695	5.99275
ENST00000394817.7	SIL1	10.1486	9.75376	10.2467	9.92929	9.9297	10.4492	10.097	10.3709	10.4394	10.2242	10.4135	10.3377	10.6358	10.4162	10.4909	10.3737	10.6629	10.8239	10.4742	10.63	10.1974	10.4711	10.5553	10.3226	10.4556	10.688	10.8076	10.684	10.7913	10.483	10.5908	10.631	10.5507	10.7674	10.3153	10.6761	10.703	10.4377	10.5231	10.5589
ENST00000394818.8	INCENP	4.52311	3.87757	4.8119	4.34775	4.35771	5.83045	3.98362	5.73365	6.48516	5.5913	6.22339	5.64125	6.51321	4.84362	5.79273	5.82278	5.94199	6.18135	5.55276	6.81724	5.05379	5.54673	6.07652	5.39586	5.29382	5.01168	5.69393	5.49013	5.60686	5.80393	5.80952	5.08099	5.215	6.79718	5.17711	5.16272	5.92751	5.43435	5.7967	5.42581
ENST00000394820.8	NFKB1	7.31258	7.51447	6.52126	6.49729	5.44796	6.76487	6.65078	7.20185	6.79429	7.38101	6.88918	7.02997	7.34871	6.96126	6.8285	8.2602	6.69683	6.32593	6.54178	6.13924	7.36488	7.1879	7.31454	4.82855	5.06342	5.0858	6.52153	6.76272	5.8205	6.35392	6.47488	6.96416	7.7736	7.3335	7.16698	7.2115	7.65866	6.37276	6.37201	6.38595
ENST00000394821.2	SLC6A4	-4.04534e-17	-9.76044e-18	-0.989773	0	-6.67212e-17	-8.33094e-17	-5.42958e-17	-6.9699e-17	-4.04534e-17	-9.76044e-18	-0.989773	0	-6.67212e-17	-8.33094e-17	-5.42958e-17	-6.9699e-17	-4.04534e-17	-9.76044e-18	-0.989773	0	-6.67212e-17	-8.33094e-17	-5.42958e-17	-6.9699e-17	-4.04534e-17	-9.76044e-18	1.82873	0	-6.67212e-17	-8.33094e-17	-5.42958e-17	-6.9699e-17	-4.04534e-17	-9.76044e-18	1.14059	0	-6.67212e-17	-8.33094e-17	-5.42958e-17	-6.9699e-17
ENST00000394824.2	NR4A1	9.89035	9.51667	9.55296	9.40561	10.0382	10.4188	10.0048	12.1877	9.69669	9.87787	10.178	9.16798	9.6987	10.0107	10.1444	12.2626	10.1012	9.85082	10.4731	10.5524	10.294	10.0841	9.81371	5.84297	9.47632	9.83703	9.66313	10.185	9.5014	9.62253	9.78272	5.79381	10.4847	10.5668	9.782	10.3383	10.1169	9.51306	9.90359	13.5622
ENST00000394825.6	NR4A1	0.285024	-0.00751427	0.162275	0	0.919391	8.95372	-0.181839	2.46506	0.285024	8.08553	0.162275	0.0791634	0.919391	-1.10411	4.98066	1.61262	0.285024	0.0754965	7.48954	8.05947	0.919391	-1.1067	3.7035	0.747854	0.285024	-0.00751427	0.162275	0	0.919391	-1.1067	-0.181839	2.40227	6.99854	-0.00735778	0.162275	0	4.46107	2.50242	-0.181839	0.910834
ENST00000394826.8	NSRP1	1.81702	3.56046	1.7264	3.09576	2.93251	1.9907	2.02424	2.413	2.91578	2.96925	1.38912	2.94141	2.83056	1.88591	2.42466	2.69045	1.81924	3.02819	3.38266	0	1.94055	1.78581	2.82159	2.11979	1.60024	-0.42732	2.87515	3.01554	2.00522	3.17684	1.50246	3.07906	3.52744	2.54914	2.3064	2.62702	1.97087	2.84047	2.90678	1.37743
ENST00000394828.6	PPP3CB	9.96033	9.92392	9.94183	9.9916	9.80606	9.40162	10.2706	10.2897	10.0762	10.1309	10.2792	10.1221	10.3375	10.1923	10.2584	10.2961	10.1906	10.4754	10.0332	10.0343	10.0621	10.4089	9.87575	9.82972	10.3524	10.2785	10.3139	10.5884	10.4498	10.671	10.4119	10.3915	10.4353	10.2061	10.4467	10.2784	10.3594	10.3411	10.1982	10.2078
ENST00000394829.6	PPP3CB	8.03369	8.14654	8.73938	8.228	8.92508	8.03833	8.1573	8.22291	8.7231	8.41712	8.41523	8.28917	8.64966	8.38234	9.1146	8.49107	8.33479	8.78082	8.50573	8.8016	8.06758	8.45455	8.86617	8.82654	8.91947	8.7567	8.54743	8.2856	8.84985	8.86144	8.08118	8.39118	8.79073	8.7006	8.59401	9.19742	8.30961	9.06511	8.58254	8.87008
ENST00000394830.7	PBRM1	6.40143	5.12131	6.65743	6.09647	6.61598	6.35152	5.97977	7.18696	6.88937	6.35239	6.10161	6.04252	6.37714	6.27411	6.50654	6.08811	5.59891	6.62476	6.25924	6.51549	5.22555	5.6546	6.09752	6.41856	5.88289	6.62829	6.08802	6.27364	7.11268	7.02232	6.59542	5.00348	6.81828	6.86413	6.48458	6.66277	6.25952	6.28833	6.41163	6.89377
ENST00000394833.6	SLC39A8	8.84699	8.42066	9.07242	8.44621	8.78774	9.06638	9.12992	9.34382	8.73128	9.28551	9.06019	8.96907	9.3681	8.84203	9.05288	9.35358	9.13861	8.85746	8.22187	9.00133	8.35652	8.70236	9.24473	8.00747	8.70896	8.61364	9.40224	9.30068	8.99526	8.98505	8.90535	9.0847	8.76688	9.01546	8.436	8.47543	8.6851	8.59691	7.85984	8.40316
ENST00000394834.8	SAMD13	-0.359041	-1.0345	-0.386634	0	-0.26874	-2.74863e-16	-3.52242e-16	-3.86663e-16	-0.359041	1.81322	-0.386634	0	-0.26874	-2.74863e-16	-3.52242e-16	-3.86663e-16	-0.359041	-1.0345	-0.386634	0	-0.26874	-2.74863e-16	-3.52242e-16	-3.86663e-16	1.43617	-1.0345	1.54654	0	1.07496	-2.74863e-16	-3.52242e-16	-3.86663e-16	-0.359041	1.29029	-0.386634	0	-0.26874	-2.74863e-16	-3.52242e-16	-3.86663e-16
ENST00000394835.8	EFCAB5	-0.0753134	0.201695	-0.0745701	0	0.201695	0.201695	0.201695	0.201695	-0.0753134	0.201695	-0.0745701	0	0.201695	0.201695	0.201695	0.201695	-0.0753134	0.201695	-0.0745701	1.00847	0.201695	0.201695	0.201695	0.201695	-0.0753134	0.201695	-0.0745701	0	0.201695	0.201695	0.201695	0.201695	1.30973	0.201695	1.30676	0	0.201695	0.201695	0.201695	0.201695
ENST00000394836.7	RAB3IL1	7.48554	6.97855	8.02687	7.56606	8.03741	7.32163	6.61192	7.72981	7.76802	7.97867	8.23785	7.73464	8.37532	8.21585	8.38206	7.866	8.44832	8.42812	7.42824	8.44332	7.48564	7.76612	8.46186	8.2268	7.88172	8.01364	8.3197	8.30473	8.15578	8.36724	8.2003	7.44786	8.56882	8.75343	8.13975	8.10366	8.09827	8.48158	8.49628	8.88194
ENST00000394839.6	PRKACB	4.30926	1.43086	-0.0403866	0	-1.50079	0.69398	0.644145	1.43086	0.711257	1.43086	-0.0403866	3.35965	2.25177	0.69398	0.644145	1.43086	0.711257	1.43086	3.98491	3.79463	1.75974	0.69398	0.644145	1.43086	0.711257	1.43086	-0.0403866	0	2.16126	0.69398	4.57771	1.43086	0.711257	1.43086	3.29054	0	2.48231	4.37836	0.644145	1.43086
ENST00000394842.2	RARRES2P2	0.0039748	0.00427799	0.0185199	0.0186872	0.00575024	0.0190883	0.0042293	0.00606651	0.0039748	0.0116392	0.000625121	0	0.00575024	-0.00372179	0.00633783	0.00244341	0.012852	0.00427799	0.00413547	0.00443264	0.00575024	0.00214421	0.00972546	0.00244341	0.0039748	0.00427799	0.000625121	0.00563141	0.00575024	-0.00372179	0.0042293	0.0153545	0.0039748	0.00427799	0.00484561	0	0.00575024	0.0149623	0.0042293	0.00244341
ENST00000394846.7	ZNF267	6.65167	6.23622	6.32598	6.46728	6.22055	5.77757	5.91347	6.15268	5.75044	5.98633	5.91693	6.47566	5.9564	6.0232	5.91167	6.38115	5.91383	5.75773	5.89297	5.75808	6.01424	5.69996	5.80379	5.41997	5.8518	5.37575	5.87774	5.71621	5.82453	5.48535	6.16173	6.01486	5.40193	6.21364	5.55605	5.15244	5.55395	6.58359	5.77901	5.60101
ENST00000394847.3	ANXA7	4.95182	3.99482	4.19685	3.65429	3.53396	4.20776	4.01833	3.65321	4.29365	3.53853	3.81982	2.97886	3.40681	3.7162	3.65389	3.6659	0.580868	3.57721	3.5051	4.07998	3.92833	3.65539	3.40068	3.90915	4.6347	3.95444	3.43707	4.38766	3.87354	3.3936	3.93365	3.97496	3.99256	3.3886	3.49476	3.35281	3.71095	3.48065	3.44705	3.25038
ENST00000394848.5	SSH2	6.49964	5.70646	4.83687	4.93523	4.48014	5.15198	5.05555	4.33712	1.26984	3.42067	4.80821	4.80892	4.44942	4.27892	4.35456	4.54903	5.57549	5.82079	5.67843	4.25557	5.79239	4.41056	4.17781	4.05419	4.51627	5.04525	4.78989	4.964	4.51614	5.26757	5.04117	5.28932	5.70755	3.57562	3.4554	4.60508	4.3307	4.45976	4.9397	5.33913
ENST00000394850.6	TTC7A	8.34319	6.50142	4.47293	6.87012	6.28562	6.97067	6.91061	1.1388	2.12641	5.10756	5.55662	5.06271	6.08197	8.69514	5.48994	6.82312	6.90184	5.37069	4.5064	5.60801	4.81575	2.20752	4.92574	5.80456	7.00509	5.41086	5.8469	4.40193	4.80961	6.42209	1.83048	4.97476	2.12641	4.11241	6.12008	4.56016	4.50998	2.20752	7.34615	7.7617
ENST00000394852.8	DNAJA4	0.981351	2.39254	-3.24698	0	-3.15133	0.803711	0.246451	1.09171	0.281507	-2.32121	3.07528	3.11367	2.59285	0.976062	1.09471	0.795143	0.789116	2.67774	0.617645	0	0.467835	0.319549	1.0533	0.909528	0.308289	-2.32121	1.01721	0	1.94569	0.58202	0.271292	-0.443498	0.753404	2.68579	1.65052	0	1.25863	0.432326	0.447909	0.760788
ENST00000394853.8	PPP3CA	10.04	10.4073	10.2722	10.2664	10.2	10.1816	10.2489	10.2572	10.627	10.1072	10.4068	10.303	10.4654	10.6094	10.6984	10.3126	10.2437	10.8509	10.7552	10.4383	10.4226	10.6064	10.4503	10.849	10.7526	10.258	10.2699	10.6712	10.6264	10.2674	10.5106	10.4509	10.5551	10.595	10.5143	10.5394	10.5039	10.5535	10.3101	10.3488
ENST00000394854.8	PPP3CA	10.4563	10.7628	10.9261	10.4831	10.9592	10.1307	10.9847	10.794	10.8119	10.7281	10.5619	10.781	10.7316	11.0097	10.8958	10.6413	10.7832	11.2026	10.9802	10.6878	10.6193	11.0854	10.8396	11.1577	11.0502	10.8508	10.739	11.0621	10.9442	11.1518	10.7584	10.692	11.0688	10.6261	10.9631	11.1563	10.9161	10.7928	10.6918	10.8853
ENST00000394855.7	DNAJA4	-0.985068	-0.858483	-1.6148	0	1.09584e-15	1.54513	-1.33772	-2.2511	3.93441	3.43393	-1.6148	0	1.09584e-15	3.11852	1.81694	1.10195	-0.985068	-0.858483	2.21607	0	1.09584e-15	-2.78125	-1.33772	1.1009	-0.985068	-0.858483	2.62833	0	1.09584e-15	0.898865	2.19622	2.29935	-0.979206	-0.858483	-1.6148	0	1.09584e-15	-2.78125	-1.33772	-2.2511
ENST00000394857.8	ZP3	-4.00146e-16	-2.58733e-16	0.130101	0	-2.29087e-16	-0.524607	-0.362639	-0.576679	-4.00146e-16	-2.58733e-16	0.918433	0	-2.29087e-16	-0.524607	-0.362639	-0.576679	-4.00146e-16	-2.58733e-16	-2.36772	0	-2.29087e-16	2.09843	1.45056	2.30671	-4.00146e-16	-2.58733e-16	0.630048	0	-2.29087e-16	-0.524607	-0.362639	-0.576679	-4.00146e-16	-2.58733e-16	0.689135	0	-2.29087e-16	-0.524607	-0.362639	-0.576679
ENST00000394858.6	TGFB1I1	0.555846	4.36169	3.1574	0	0.555846	2.32114	0.555846	-0.0263275	0.555846	-0.395614	-0.0945416	0	0.555846	-0.628128	0.555846	2.88454	0.555846	-0.395614	-0.0945416	0	0.555846	-0.628128	0.555846	-0.0263275	0.555846	-0.395614	-0.0945416	2.77923	0.555846	2.34247	0.555846	-0.0263275	0.555846	-0.395614	-0.0945416	0	0.555846	-0.628128	0.555846	-0.0263275
ENST00000394859.8	ANKRD13B	4.99263	2.41283	0.856976	6.01968	7.1876	8.67855	1.74782	3.95986	4.49494	6.75642	7.11382	0.0570766	2.26188	3.30197	6.81826	8.04256	1.18969	2.41283	6.49618	5.51152	7.90035	3.30197	6.22104	6.53994	4.70397	7.89152	6.53845	5.01696	2.27473	3.30197	5.35214	1.67204	6.5052	2.41283	0.880998	5.28119	2.26186	3.30197	1.74717	1.67204
ENST00000394860.3	ZP3	-1.96304e-16	-0.733118	1.07759	0	-2.35006e-16	-0.557346	-4.18941e-17	6.84518e-17	-1.96304e-16	-0.733118	1.25504	0	-2.35006e-16	-0.557346	-4.18941e-17	6.84518e-17	-1.96304e-16	2.93247	0.787217	0	-2.35006e-16	-0.557346	-4.18941e-17	6.84518e-17	-1.96304e-16	-0.733118	-1.55992	0	-2.35006e-16	2.22938	-4.18941e-17	6.84518e-17	-1.96304e-16	-0.733118	-1.55992	0	-2.35006e-16	-0.557346	-4.18941e-17	6.84518e-17
ENST00000394861.3	SOCS5	11.0526	10.8613	11.4888	10.695	11.2129	10.6267	11.1977	11.6246	11.2535	11.1501	11.3522	11.2919	11.9145	11.4342	11.3729	11.4059	11.2614	11.4409	10.9225	11.616	11.1603	11.476	11.7161	11.281	11.769	12.0271	11.9935	11.8498	11.704	11.8883	11.3266	11.4795	12.2269	12.0839	11.8063	12.1106	11.5717	12.1382	11.9501	11.7724
ENST00000394863.8	TGFB1I1	11.018	10.8463	10.9599	10.833	10.9574	10.8474	10.1597	11.044	11.034	10.8142	11.2187	10.7579	10.841	11.184	11.259	10.9624	10.8487	11.0261	10.9109	10.9366	10.7829	10.8983	11.3045	11.2876	10.5954	10.1792	10.3325	10.5791	10.4945	10.2276	10.6368	9.58328	10.5081	11.1383	10.5822	10.8976	10.9285	10.8468	10.6441	11.1268
ENST00000394865.3	CFAP70	2.30726	1.50743	2.15369	0.506066	-0.665849	2.75159	1.61074	-0.956224	-1.06574	1.48123	1.56362	0	2.59797	-0.932071	-1.00968	1.84089	-1.10526	0.997868	-0.305244	1.15074	-0.665849	0.644096	2.70278	1.27783	1.74737	0.513261	-1.38922	0	-0.665849	-0.932071	0.444066	1.53195	0.854592	-1.76157	0.715382	1.08141	2.1378	1.20668	-1.00968	-0.956224
ENST00000394867.9	MAP2K2	5.74222	4.5032	2.80759	5.30189	3.9436	4.24854	4.06893	1.63678	4.94149	3.90729	3.42421	4.73282	2.3723	4.10464	4.5605	3.86994	4.47651	1.58785	3.98908	4.28655	4.61123	3.34965	1.95619	4.69874	3.34191	4.13926	4.13607	0	3.75614	3.52233	4.10658	4.1181	-0.108332	4.25619	4.03684	4.07253	3.71053	3.16863	3.70159	4.07024
ENST00000394869.7	GIT1	7.44504	6.46972	7.55315	6.92177	8.18148	7.46287	7.15694	7.84063	7.14129	7.75387	7.57407	7.74056	6.59697	7.66613	7.85986	7.9216	8.19666	7.65779	7.67703	7.80056	7.18015	6.58945	7.86758	7.09543	7.5938	7.59334	7.5707	8.21774	7.4818	8.61861	7.17099	7.86402	7.7689	8.67097	7.77075	7.46506	8.70529	7.80864	8.09034	7.42403
ENST00000394872.6	COL4A6	4.17406	0.619931	1.2817	0.0489334	1.4424	3.78719	3.66365	1.92814	4.52374	3.90812	3.58816	0	1.4424	5.17157	-1.00151	1.36386	-1.28569	2.17729	-2.13131	0.000112317	1.4424	-0.41872	5.05947	2.79001	-1.58061	3.00377	4.84689	7.22048	1.4424	4.97172	-1.13933	2.42716	6.40568	2.52808	4.65176	4.96766	6.46758	-1.27457	5.6549	3.728
ENST00000394874.1	PRKCE	4.78429	4.28228	4.216	3.83827	4.50102	3.87827	5.10942	2.27009	2.27708	2.64963	3.24377	3.75908	2.46238	2.81373	2.63467	3.39929	2.85158	3.87415	3.37555	2.99524	3.96429	3.60821	2.28467	3.90967	4.28031	3.2985	3.14205	3.01737	3.30185	4.08456	4.72177	3.78707	3.29061	3.37932	3.50649	3.87391	3.25433	3.0991	2.73334	4.11775
ENST00000394876.7	TRMT10A	6.28599	6.24155	7.08437	6.4993	6.58005	7.0065	6.1631	6.84627	6.66295	6.78578	6.5854	6.28276	7.02058	6.62873	6.85415	6.70728	6.66333	6.73524	6.8678	6.92789	5.81662	6.93126	6.64479	6.56453	6.7772	7.06623	6.53301	7.15394	7.09003	6.3832	6.80122	6.56211	7.04206	6.60274	6.36096	6.56764	6.92427	6.48184	6.96828	6.75134
ENST00000394877.7	TRMT10A	5.77055	4.85144	5.02618	5.16422	6.13055	5.46836	5.61722	5.04015	5.89936	5.66652	5.98712	5.50675	5.88384	6.04528	5.98773	4.40171	5.68657	6.08843	4.58068	5.80952	4.16481	5.34758	5.81452	5.65786	4.66157	5.64369	6.05214	5.33738	6.22782	5.73758	4.85452	6.22202	5.65677	5.42475	6.02871	5.85696	5.26781	5.07601	5.40084	6.35308
ENST00000394878.2	RPLP0P6	2.88879	3.33883	3.10183	2.5798	2.14514	2.43645	3.25541	2.78414	3.70667	3.01979	3.22161	3.81669	3.55224	2.25875	3.53005	3.31531	3.8323	3.40513	3.45329	2.5441	3.40019	3.9184	3.2656	3.71799	3.76447	2.90478	3.11403	3.72049	3.03399	3.56556	2.77206	2.77768	1.74405	3.26774	3.04551	3.27519	3.80471	3.75711	3.11315	3.34117
ENST00000394883.3	RCN2	9.01037	8.58915	9.02548	7.55709	8.18539	8.08551	8.59069	8.47499	8.58451	8.34627	7.38181	8.41697	8.61338	8.17212	8.09817	8.03928	8.05071	8.41855	8.8113	8.09435	8.67306	8.51419	8.21068	8.45284	7.61924	8.89757	8.51199	9.48122	8.99265	9.18632	9.14701	8.83461	9.78678	8.80006	9.32103	9.50197	8.58713	9.09346	9.00506	9.24989
ENST00000394884.7	CDC23	6.16115	6.06029	6.32436	6.35922	6.35031	6.11924	5.83882	6.10742	6.06125	6.33578	5.81015	5.67874	6.23416	5.98312	6.31017	6.25234	6.18304	5.87892	6.1706	6.38294	5.657	6.23891	6.2709	5.79428	6.0674	6.441	6.11565	6.52427	6.3451	6.30289	6.32545	6.11298	6.07648	5.83333	6.12856	5.60415	5.96273	5.90515	5.80397	6.28229
ENST00000394885.8	RCN2	9.63265	9.73077	9.76188	9.39721	9.61386	9.66838	9.73284	9.64471	9.74531	9.76364	9.693	9.70058	9.87145	9.62342	9.82917	9.72224	9.90422	9.81468	9.73897	9.87807	9.63599	9.69447	9.6888	9.49351	9.74152	10.1293	10.0545	10.0444	10.0927	9.97544	9.88935	10.0834	9.90116	9.48651	9.67651	9.90458	9.71085	9.96314	9.78471	9.98101
ENST00000394886.7	CDC23	9.56317	9.41851	9.97403	9.552	9.69702	9.78076	9.54289	10.0202	9.97491	9.97526	9.97359	9.85643	10.1839	10.1316	10.0999	9.99382	10.2269	10.3912	10.0124	10.1861	9.63601	10.1363	10.2299	10.083	9.98398	10.1245	10.0604	10.2326	10.2488	9.97755	10.0206	9.79657	10.2447	10.0842	9.97332	10.1666	10.2279	9.96747	10.1003	10.1001
ENST00000394888.8	CPSF7	9.24227	9.03535	9.52701	9.09539	9.81181	8.53855	9.42622	9.55351	9.44268	9.56443	9.04228	9.71798	9.49773	9.69582	9.48126	9.60701	9.45265	9.78555	9.44478	9.71701	9.09644	9.88402	9.82115	9.75649	9.6901	9.6092	9.72002	9.4728	9.70273	9.80478	9.26913	9.09004	9.74502	9.57818	9.83861	9.56953	9.464	9.64955	9.57495	9.56566
ENST00000394890.7	P4HA1	13.3813	12.939	13.4848	12.9921	13.2286	13.5961	13.4728	13.5245	13.6696	13.5073	13.4932	13.4931	13.743	13.6211	13.0723	13.4894	13.8707	13.8671	13.5132	13.6155	13.0682	13.729	14.0681	13.2811	13.0266	13.6232	13.584	13.6353	13.7549	13.3247	13.1737	13.6426	13.5091	13.5208	13.3822	13.7214	13.6627	13.1866	13.6707	13.5198
ENST00000394891.3	RPL31P43	-0.453395	-0.209841	9.31102e-17	0	5.62113e-17	9.85437e-17	0.417481	2.55263e-17	-0.453395	-0.209841	9.31102e-17	0	5.62113e-17	9.85437e-17	-0.332042	2.55263e-17	-0.453395	-0.209841	9.31102e-17	0	5.62113e-17	9.85437e-17	-0.332042	2.55263e-17	-0.453395	-0.209841	9.31102e-17	0	5.62113e-17	9.85437e-17	-0.332042	2.55263e-17	1.81358	0.839364	9.31102e-17	0	5.62113e-17	9.85437e-17	0.578645	2.55263e-17
ENST00000394892.2	ATG4A	2.13867	1.5387	0.905266	1.41227	0.026464	2.23873	2.21252	0.648466	0.477585	1.61824	0.905266	0	0.026464	1.74596	0.360637	0.648466	0.477585	1.26001	3.33961	0	3.37477	0.0608684	0.360637	2.36726	3.38924	0.654386	0.905266	2.71571	1.75442	2.85424	2.12491	0.648466	0.477585	1.88933	0.905266	2.83269	1.77855	0.0608684	1.90197	2.64801
ENST00000394893.5	POR	5.05731	6.01577	4.86721	5.23931	5.09267	7.02657	5.9068	6.32314	5.90537	5.8091	6.43492	5.84918	5.66461	6.85402	5.594	6.66348	5.42784	6.20871	4.89974	6.17593	6.15007	1.22053	5.09595	6.20435	5.90781	5.36057	5.81838	5.28678	6.21573	5.81908	5.66543	7.22682	5.54192	4.44609	5.81999	5.28904	4.71717	6.92005	5.57807	1.42246
ENST00000394894.8	KIF20A	4.50622	4.82063	5.87374	3.86335	5.36606	7.13102	4.50127	5.72125	5.68884	5.13986	5.95807	5.32835	5.86656	5.26295	5.84341	5.55228	4.73298	5.83473	2.53026	6.11448	4.8842	4.53624	5.45422	4.04612	6.41617	5.64232	6.47724	5.78071	5.76765	5.98621	5.8738	4.80292	5.95093	5.8576	6.45584	6.20827	5.41068	4.37874	5.62246	7.17258
ENST00000394897.5	ADH6	1.73715	3.01643	0.972673	3.00092	2.3878	2.3053	-0.192189	0.238367	2.29801	2.06736	0.868581	1.9306	2.06541	1.08809	1.96577	2.37359	1.55674	-0.634845	2.05016	2.71199	1.86817	2.29365	2.64177	3.15825	2.07478	2.63854	2.54457	1.5361	1.3835	1.43688	1.4987	3.17104	1.51294	2.09213	2.74364	0	1.47475	2.0557	3.26557	0.238367
ENST00000394899.6	ADH6	1.58717	-0.261317	0.682136	0	0.682136	0.3517	0.682136	-0.284283	0.455878	-0.261317	0.682136	1.69788	0.682136	0.3517	0.682136	-0.415639	0.455878	2.34299	0.682136	0	0.682136	0.3517	0.682136	2.3119	0.455878	-0.261317	0.682136	0	0.682136	2.00388	0.682136	-1.4937	0.455878	1.85164	0.682136	1.7128	0.682136	0.3517	0.682136	3.2924
ENST00000394900.8	TKFC	8.30084	8.35228	8.48348	8.30431	8.46288	8.50253	8.33571	8.50141	8.48226	8.50376	8.6243	8.43583	8.4777	8.54978	8.65337	8.61573	8.76031	8.8878	8.77271	8.64216	8.6265	8.81976	8.52874	8.70342	8.72197	8.60342	8.73574	9.01202	8.77478	8.60914	8.82984	8.51695	8.93533	8.85345	8.58449	8.80639	8.85885	8.7195	8.85305	8.8632
ENST00000394901.7	DHRS13	3.98911	5.11062	-0.292227	0	4.7042	4.37167	4.5291	0.3808	0.146339	1.35473	3.08737	5.16817	3.88801	0.604701	3.85637	0.3808	6.10142	1.35473	-0.292227	0	4.14142	0.604701	-0.480012	4.75181	0.146339	1.35473	4.86239	0	-1.10205	0.604701	3.1041	0.3808	0.146339	1.35473	3.16424	5.36138	-1.10205	4.34377	-0.480012	4.63533
ENST00000394903.6	DNAJB12	9.90149	9.21282	9.94732	9.60904	9.78161	9.92807	9.43415	10.1104	10.0838	10.1816	10.0825	9.79638	9.72528	10.0891	10.3012	10.2562	10.4719	10.4245	9.861	10.0665	8.90015	9.99915	9.69216	9.38464	9.7473	9.88593	9.69439	10.2288	10.992	9.88033	10.0525	9.91921	9.34496	9.8445	9.96422	9.84874	10.1504	9.65279	10.0694	9.87897
ENST00000394904.9	SLC11A2	2.03227	3.50071	3.23503	0	3.63202	1.49059	1.44491	2.59287	1.28866	3.79887	3.15874	4.8278	-3.10862	2.01712	1.50852	4.08421	2.61222	1.81097	0.453219	5.42571	4.70553	1.39058	3.35722	-3.19165	2.22518	4.45449	2.13505	0	2.78136	2.8087	0.81953	4.12698	2.09518	-3.31154	1.27147	4.94988e-08	2.24322	2.54651	3.12333	2.6411
ENST00000394905.2	CCL26	3.00304	2.91088	4.35919	2.3388	3.92343	4.41133	3.07663	4.01171	4.17387	3.76177	3.80937	3.30416	4.19519	2.75552	3.33021	3.73506	3.2672	3.33544	3.11687	3.66495	2.42277	3.03332	3.46109	1.9047	4.11035	4.15687	4.06488	4.38847	3.99858	3.92044	3.78994	4.6423	3.18816	3.57765	2.39229	4.04623	3.20264	3.622	4.08474	3.44883
ENST00000394906.6	FLOT2	4.54693	6.83481	2.86585	5.6563	2.70762	5.23827	6.19556	6.9992	4.4808	3.08963	2.86585	5.76631	5.94236	4.48005	6.59627	4.01771	1.01005	6.96632	7.6382	3.29167	5.73392	3.32535	1.81634	4.01771	6.6909	3.08963	2.86585	3.72852	2.70762	5.15699	1.81634	4.01771	6.34137	3.08963	6.8343	4.62724	5.97851	4.86938	6.64552	4.01771
ENST00000394907.8	NRG4	2.53974	5.44145	5.96142	4.82626	5.37372	5.71581	5.65643	3.72302	6.43951	4.28613	2.73641	4.93137	2.34553	4.91949	3.68457	3.43975	2.53974	4.34457	2.7382	4.18935	5.74594	2.59921	3.24149	2.10644	6.87593	3.14907	2.73641	3.71671	4.21036	1.89575	4.32708	5.69816	2.53974	3.71345	6.76223	3.27098	3.25912	5.8044	4.02509	5.96731
ENST00000394908.9	FLOT2	10.9159	10.8404	11.403	10.9822	11.2331	11.1356	11.0912	11.2084	11.7308	11.276	11.7085	11.4374	11.8262	11.3855	11.9774	11.4145	11.5811	11.9369	11.622	11.7267	11.2209	11.5321	11.4483	12.1094	12.1287	11.9013	11.8682	12.0378	12.0288	12.0903	11.9468	11.2761	11.919	12.3209	11.6738	12.0916	11.9666	12.1321	11.8119	12.2672
ENST00000394909.7	ZNF16	7.5056	7.11637	7.90062	7.57256	7.73301	7.91937	7.51257	7.83514	7.39869	7.81551	7.86044	7.53774	7.37684	7.8303	7.78504	7.71088	8.44707	8.19048	7.79394	8.2539	7.85433	7.96507	8.08455	7.99581	7.86727	8.21387	8.182	8.05619	8.13171	7.90915	7.75606	7.71367	8.35322	8.23562	7.83484	8.15146	8.47596	7.94795	8.43362	8.31635
ENST00000394915.7	ASCC1	-0.358082	-4.01753e-17	-8.81358e-17	0	-1.35989e-16	-1.64532e-16	-3.58725e-17	1.09612	-0.358082	-4.01753e-17	-8.81358e-17	0	-1.35989e-16	-1.64532e-16	-3.58725e-17	-0.775485	-0.358082	-4.01753e-17	-8.81358e-17	0	-1.35989e-16	-1.64532e-16	-3.58725e-17	-0.775485	-0.358082	-4.01753e-17	-8.81358e-17	0	-1.35989e-16	-1.64532e-16	-3.58725e-17	-0.775485	1.43233	-4.01753e-17	-8.81358e-17	0	-1.35989e-16	-1.64532e-16	-3.58725e-17	1.23034
ENST00000394917.3	ZNF12	0.207336	1.01337	0.470476	1.3185	1.32091	0.897283	0.781587	-0.18232	0.207336	1.01337	2.08752	2.57467	1.72469	1.68571	0.781587	1.01333	1.66775	1.01337	0.470476	1.17368	-0.370277	1.97124	0.781587	1.22074	0.207336	1.01337	0.470476	0	0.923534	0.881637	0.781587	1.72034	2.77708	1.01337	1.5679	0	1.46799	-0.369022	1.9405	1.29475
ENST00000394920.6	RPL8	9.45369	10.2454	10.1256	10.1559	10.2669	10.5394	9.46024	10.7993	10.9863	10.333	10.3935	10.5287	10.447	10.6784	10.9874	10.6189	9.8959	10.0277	10.3854	9.89684	9.69838	9.56317	10.4249	10.3693	9.45868	8.55896	9.10936	8.90394	9.39703	8.9055	9.6345	8.52367	10.3395	10.969	10.1201	10.6486	10.3247	10.4475	9.62698	9.82289
ENST00000394925.5	TRAF4	5.37284	1.7415	4.83616	4.56374	3.5749	0.746992	2.99888	5.45333	4.91684	4.45864	0.516254	3.36052	3.175	3.83991	3.98181	4.26446	0.487448	4.5854	4.71003	4.89911	3.44729	4.63386	3.5719	3.25705	2.81858	6.14508	5.07589	4.63296	4.34774	4.86119	3.48932	4.04516	5.07639	1.7415	3.53376	1.21578	4.12717	4.59015	4.6302	1.65209
ENST00000394926.7	FSD1L	6.00734	6.32031	5.59009	6.23359	6.28105	5.64386	5.60632	2.82041	6.04292	5.52335	6.07074	5.42423	5.69121	5.68938	5.28766	6.50774	4.27282	5.27565	5.13633	5.68667	5.55163	5.71161	5.06242	6.65537	6.04511	5.64687	5.79469	5.49107	5.17472	5.86371	6.06856	5.80208	5.44861	5.05061	5.22495	4.98123	5.11818	4.90823	5.79185	6.03119
ENST00000394931.1	BMPR1B	1.45e-16	0.845183	-0.576923	0	-0.523841	2.46717	-2.11966e-16	-0.656772	1.45e-16	1.35193	2.30769	0	-0.523841	-0.616794	-2.11966e-16	2.62709	1.45e-16	-1.75375	-0.576923	0	2.09536	-0.616794	-2.11966e-16	-0.656772	1.45e-16	1.31039	-0.576923	0	-0.523841	-0.616794	-2.11966e-16	-0.656772	1.45e-16	-1.75375	-0.576923	0	-0.523841	-0.616794	-2.11966e-16	-0.656772
ENST00000394933.7	TLCD1	3.23138	3.33019	2.03043	4.33791	2.62846	2.9202	3.60876	3.62758	3.76831	3.28304	3.90687	2.43864	3.88869	3.93823	2.74473	3.13142	3.35266	2.94763	3.30884	4.40285	3.07919	3.25223	3.55237	3.09587	2.55761	3.31537	3.86916	3.23603	2.7103	4.40761	3.29665	3.7114	3.59179	3.62551	3.38644	2.08631	4.19511	1.98347	3.29923	2.93548
ENST00000394935.7	RPL23A	10.6232	10.9587	10.6264	10.5259	10.2221	10.3527	10.4932	10.8195	9.67	10.8193	11.2647	10.8214	10.8825	10.7131	11.0398	10.9759	11.6383	10.5854	10.2658	10.6442	11.0939	11.147	11.0808	10.5455	10.5117	10.4053	10.1759	11.005	10.8263	10.3223	11.0256	11.0653	11.9502	11.6247	12.0605	11.3968	11.3684	11.8582	10.7538	10.9872
ENST00000394936.8	PSAP	16.3621	16.1795	16.6261	16.5278	16.3088	16.6297	16.5242	16.7244	16.7366	16.7344	16.8201	16.6887	16.9103	16.7197	16.6643	16.6993	16.9604	17.0569	16.7281	16.7132	16.6385	16.7232	16.6571	16.4838	16.5811	16.6305	16.6641	16.8338	16.9151	16.6754	16.7689	16.768	16.8461	16.8851	16.6481	16.7228	16.7137	16.7384	16.8719	16.8108
ENST00000394938.8	RPL23A	6.58708	6.42766	6.97873	6.84538	7.12545	6.86437	6.35751	7.16855	6.95471	6.59819	6.9907	6.5538	7.3501	6.9599	7.10437	6.86172	7.03136	7.0393	6.34344	7.09724	5.41349	6.7157	6.95245	6.85553	6.90553	7.29436	7.49323	7.1348	7.51357	6.93189	6.66001	6.64134	6.89567	7.01484	6.56824	6.74312	6.97174	6.90249	7.30002	6.84721
ENST00000394939.3	GTF2IRD2B	2.76328	1.8624	2.25558	1.74635	2.50225	2.62752	2.69542	2.23604	2.91908	1.82623	1.29185	2.05098	1.0598	2.59915	1.50295	1.87805	1.18647	1.40587	1.54876	2.0382	3.13313	2.55919	2.13268	3.34114	1.18647	2.02554	2.16031	1.40618	0.00982288	0.279511	1.49559	0.893264	1.18647	2.12173	1.98526	2.00005	2.53676	1.17639	1.41512	0.893264
ENST00000394942.2	WDR89	1.25452	5.20257	4.32228	0	2.10191	1.35064	3.39296	2.10191	1.25452	0.459648	4.13049	3.77477	2.10191	1.35064	0.0429124	2.10191	5.49147	0.459648	0.685588	0	2.10191	1.35064	3.4788	2.10191	1.25452	3.92802	0.685588	3.31638	2.10191	5.10698	3.55196	2.10191	1.25452	0.459648	0.685588	3.41838	2.10191	1.35064	0.0429124	2.10191
ENST00000394945.6	SPOCK1	13.128	13.0665	13.332	13.5412	12.9913	13.1175	13.1972	13.6657	13.4901	13.4356	13.4163	13.4408	13.506	13.5837	13.0503	13.5415	13.9824	13.8214	13.8357	13.9188	13.4112	13.8202	13.5918	13.7654	12.7096	13.0864	12.7557	12.6139	13.2848	13.0415	13.3556	12.5746	13.4169	13.317	13.3871	13.2121	13.5337	13.1639	13.5319	13.1797
ENST00000394947.8	SIN3A	9.58978	9.5382	9.82851	9.57836	9.62725	9.37442	9.63163	9.87233	9.7236	9.77988	9.80834	9.88178	10.0837	9.7972	9.88756	10.07	10.3089	10.2802	10.0977	9.85379	9.66186	10.1136	10.0094	9.62371	9.51433	9.808	9.618	9.92796	10.0804	9.93209	9.6405	9.78848	10.3471	10.0774	10.1311	10.2418	10.0305	10.2664	10.3146	10.1292
ENST00000394949.8	SIN3A	4.60616	-0.015856	-1.54224	3.74963	3.40987	3.70989	4.26135	0.821663	0.911052	3.82019	-1.54224	0	2.32922	3.79829	0.0356052	4.96372	0.911052	4.47775	3.47644	0	2.53548	2.90532	0.0356052	0.821663	0.911052	-0.015856	2.77855	0	-2.1406	-1.08157	0.0356052	0.821663	0.911052	-0.015856	5.07987	4.50074	2.1164	-1.08157	3.8822	0.821663
ENST00000394950.7	BCKDK	9.46498	9.21989	9.78845	9.25491	9.73633	9.73995	9.44904	9.94146	10.2218	9.81621	10.0454	9.65525	10.134	9.84875	10.0575	9.80478	9.91841	9.93558	9.71139	9.99896	9.15975	9.77875	10.0192	10.088	9.76287	10.128	9.99471	10.2418	10.1549	9.81161	9.82835	9.65532	9.98066	10.2491	9.80879	10.1977	10.1637	10.1696	9.99456	9.85911
ENST00000394951.5	BCKDK	0.391144	1.58774	0.350956	0	0.334832	0.522545	4.29289	2.86034	0.391144	1.58774	3.11281	0	3.97161	3.17698	3.18588	2.18231	3.32743	1.58774	3.773	2.55779	0.334832	0.522545	0.153303	2.43772	3.43781	1.58774	0.350956	2.82027	0.334832	0.522545	0.153303	-1.28346	0.391144	1.58774	0.350956	2.56062	2.96257	3.19407	0.153303	1.74177
ENST00000394955.3	GPT	0.00334014	0.00334014	0.00334014	0	0.00334014	0.00334014	0.00334014	0.00334014	0.00334014	0.00334014	0.00334014	0	0.00334014	0.00334014	0.00334014	0.00334014	0.00334014	0.00334014	0.00334014	0	0.00334014	0.00334014	0.00334014	0.00334014	0.00334014	0.00334014	0.00334014	0.0167007	0.00334014	0.00334014	0.00334014	0.00334014	0.00334014	0.00334014	0.00334014	0	0.00334014	0.00334014	0.00334014	0.00334014
ENST00000394957.8	VSIR	6.17464	6.01578	7.14936	5.90759	7.03393	7.24644	6.59797	6.53745	7.26494	6.63021	7.3942	6.72269	7.41835	7.29618	6.72326	6.90573	7.22897	7.8146	7.09571	7.97796	6.37583	6.80631	7.5546	7.28224	7.45673	7.37156	7.08237	7.51567	7.1035	7.35887	7.1498	7.50704	7.82996	8.12309	7.23359	7.83133	8.02364	7.24744	7.9296	7.72278
ENST00000394961.6	SMARCAD1	6.69246	4.98711	5.61337	6.50643	5.01671	4.7058	6.30608	5.02242	4.061	5.28927	1.13736	6.00436	5.77826	5.71178	5.58324	5.49173	6.22971	4.72305	6.54163	5.42375	5.43211	6.012	4.25603	5.16113	5.17371	5.73271	7.08833	5.10497	5.38106	5.24909	5.78969	5.92857	3.96148	5.38622	5.73766	3.07884	4.51021	4.43967	4.18331	4.5145
ENST00000394963.9	SMARCD1	9.8784	9.75302	10.1156	9.74308	9.82457	9.78666	9.68213	10.3958	10.3267	10.3043	10.3079	10.1765	10.5632	10.3292	10.545	10.0693	10.3005	10.389	10.2216	10.4215	9.6084	10.3159	10.2659	10.294	10.1969	10.2154	10.3419	10.5445	10.5647	10.2909	10.2733	9.87745	10.4841	10.5248	10.1995	10.3009	10.6256	10.4639	10.4202	10.55
ENST00000394964.3	KCNH5	2.30506	2.68245	2.98633	2.68915	3.47545	2.18406	2.41744	1.79218	1.31822	2.17298	1.95625	1.72399	2.45267	1.89641	2.04993	1.84325	1.25158	1.24436	1.88092	1.9791	1.20736	3.48645	0.640937	1.47909	2.82126	2.69038	1.8751	2.34319	1.43085	0.431722	3.05326	2.77364	2.62446	1.53041	1.62199	1.58515	1.75426	2.32193	2.15902	2.43241
ENST00000394965.6	ALAS1	6.56525	5.79111	4.53761	6.59463	4.57285	5.73024	6.35542	5.70361	6.10032	5.65385	6.25767	5.98202	6.82013	6.48079	5.2244	6.01943	5.5289	7.32893	5.64314	5.26343	6.19761	4.4444	5.5747	5.58421	4.69103	4.68268	6.45279	5.79688	6.01343	6.21437	5.04459	5.70821	6.16747	5.59639	6.16175	5.416	5.44895	6.18317	6.85386	6.0375
ENST00000394967.3	SP9	0.77009	-2.83572e-16	-1.14401e-16	0	1.9562	1.19706	-1.10737e-16	1.20698e-17	-0.192522	-2.83572e-16	-1.14401e-16	0	-0.489051	-0.299264	-1.10737e-16	1.20698e-17	-0.192522	-2.83572e-16	-1.14401e-16	0	-0.489051	-0.299264	-1.10737e-16	1.20698e-17	-0.192522	-2.83572e-16	-1.14401e-16	0	-0.489051	-0.299264	-1.10737e-16	1.20698e-17	-0.192522	-2.83572e-16	-1.14401e-16	0	-0.489051	-0.299264	-1.10737e-16	1.20698e-17
ENST00000394968.2	KCNH5	-0.38319	-0.634926	-0.00544233	0	0.399376	0.274425	0.21642	0.195025	1.31601	0.835503	-0.00544233	1.41659	0.399376	-0.0655007	0.21642	1.21678	-0.38319	1.23903	2.01865	0	0.399376	0.344352	1.1312	0.195025	1.83044	-0.293456	-0.00544233	0	0.399376	2.10321	0.21642	0.195025	-0.38319	0.850728	-0.00544233	0.580284	0.399376	-0.659609	0.21642	0.195025
ENST00000394970.6	POC1A	4.86496	3.7216	4.49385	4.95149	5.16145	4.01552	3.5274	4.79341	4.13989	4.59989	4.69677	3.98493	5.24417	4.33994	4.76717	4.77823	4.43911	5.25523	4.15974	4.89442	3.38258	5.50186	5.35334	3.7795	4.32459	4.89163	4.94039	4.42674	4.73908	4.09339	5.20064	4.70826	5.16166	4.46186	4.63946	4.67264	4.40293	4.9795	4.08166	4.87081
ENST00000394971.7	VKORC1	2.79206	2.23459	2.4125	2.39732	1.25419	2.9782	4.17092	2.90784	3.44604	2.67234	1.91942	2.52615	2.02657	2.30815	2.4864	2.49969	2.51247	2.48341	2.35557	2.04018	2.58728	2.86774	1.82488	3.69046	-0.158373	1.97824	2.52138	1.76976	2.3322	0.138992	0.819159	1.72296	3.11004	2.33365	2.49335	2.96882	3.50198	3.40915	2.40087	0.88128
ENST00000394973.4	KCNG3	0.517916	4.17016e-17	-0.208383	0	0.862644	0.233759	0.416663	-0.181002	0.816171	4.17016e-17	-0.208383	0	-0.215661	0.912294	-0.33286	0.724008	-0.444696	4.17016e-17	-0.208383	0	-0.215661	-0.700275	0.581919	-0.181002	-0.444696	4.17016e-17	0.833533	0	-0.215661	-0.700275	-0.33286	-0.181002	-0.444696	4.17016e-17	-0.208383	0	-0.215661	0.254498	-0.33286	-0.181002
ENST00000394974.2		-6.48458e-17	-1.02676e-16	-0.218194	0	-0.173558	-7.83209e-17	-8.79312e-17	0.834621	-6.48458e-17	-1.02676e-16	0.872776	0	-0.173558	-7.83209e-17	-8.79312e-17	-0.208655	-6.48458e-17	-1.02676e-16	-0.218194	0	0.694234	-7.83209e-17	-8.79312e-17	-0.208655	-6.48458e-17	-1.02676e-16	-0.218194	0	-0.173558	-7.83209e-17	-8.79312e-17	-0.208655	-6.48458e-17	-1.02676e-16	-0.218194	0	-0.173558	-7.83209e-17	-8.79312e-17	-0.208655
ENST00000394975.3	VKORC1	12.2775	12.0964	12.6177	12.013	12.4332	12.7534	12.3881	12.6781	12.938	12.6584	12.7768	12.5937	13.2024	12.7288	12.7957	12.6492	12.9227	12.9246	12.6982	12.7462	12.1065	12.6219	13.0916	12.6459	12.4967	12.7565	12.8162	12.9074	12.8828	12.5552	12.5815	12.6614	12.8313	13.0303	12.5574	13.206	12.8414	12.807	12.6094	12.8317
ENST00000394976.4	C5orf24	11.2717	10.9892	11.5569	11.3152	11.3941	11.4107	11.3076	11.7119	11.5778	11.5716	11.5992	11.374	11.789	11.6861	11.6403	11.5837	11.6723	11.8439	11.7557	11.5749	11.1885	11.7014	11.5667	11.52	11.3531	11.5662	11.2218	11.6778	11.6321	11.4463	11.6163	11.2836	11.7835	11.6874	11.5247	11.7165	11.6547	11.414	11.5275	11.5591
ENST00000394979.2	ZNF646	9.111	8.88032	9.08745	8.97853	9.02068	8.66233	8.98614	9.16895	9.24547	9.30332	9.30299	9.23556	9.23841	9.09933	9.44232	9.31927	9.19508	9.31753	9.08435	9.19278	9.00606	9.32827	9.24833	9.23624	9.01055	9.03682	9.15537	9.21556	9.40299	9.4712	8.95281	9.03927	9.25074	9.27486	9.18269	9.1904	9.14471	9.25171	9.18325	9.04911
ENST00000394980.5	MMRN1	0.77009	5.38361e-17	1.96062e-16	0	7.04934e-17	1.30592e-16	5.56312e-17	-1.87093	-0.192522	5.38361e-17	1.96062e-16	0	7.04934e-17	1.30592e-16	5.56312e-17	-1.87093	-0.192522	5.38361e-17	1.96062e-16	0	7.04934e-17	1.30592e-16	5.56312e-17	2.52939	-0.192522	5.38361e-17	1.96062e-16	0	7.04934e-17	1.30592e-16	5.56312e-17	-0.827358	-0.192522	5.38361e-17	1.96062e-16	0	7.04934e-17	1.30592e-16	5.56312e-17	2.03982
ENST00000394983.6	ZNF668	6.63621e-17	1.33775e-16	1.18535e-16	0	1.39541e-16	1.09771e-16	1.51958e-16	-0.555655	6.63621e-17	1.33775e-16	1.18535e-16	0	1.39541e-16	1.09771e-16	1.51958e-16	-0.555655	6.63621e-17	1.33775e-16	1.18535e-16	0	1.39541e-16	1.09771e-16	1.51958e-16	-0.555655	6.63621e-17	1.33775e-16	1.18535e-16	0	1.39541e-16	1.09771e-16	1.51958e-16	-0.555655	6.63621e-17	1.33775e-16	1.18535e-16	0	1.39541e-16	1.09771e-16	1.51958e-16	2.22262
ENST00000394986.5	SNCA	8.25343	8.08797	7.04515	8.63319	9.23959	9.29387	8.44181	9.06098	9.27237	8.71398	10.9225	8.74684	9.7838	9.13393	9.65872	9.76975	8.41917	10.0012	10.4128	9.12997	8.6267	9.01329	9.34589	5.89392	9.01514	8.73623	7.04515	9.07849	10.4005	8.48451	8.99918	10.0533	9.93605	9.3568	9.47058	9.30767	6.84561	8.97056	8.45057	10.1182
ENST00000394987.5	C15orf39	9.30541	9.12932	9.27531	8.84016	9.10037	9.04484	8.95274	9.40357	9.66628	9.4616	9.40269	9.48321	9.53	9.44055	9.5201	9.29547	9.72356	9.7439	9.41395	9.5041	9.0079	9.29311	9.49004	9.59389	9.05718	8.66606	9.10312	9.18926	9.58151	9.41489	9.30582	8.91595	8.98899	9.74054	9.54636	9.72469	9.52164	9.54802	9.47272	9.53255
ENST00000394989.6	SNCA	-0.0671294	-0.0462625	0.57835	0	-0.127912	0.57835	0.57835	0.57835	-0.0671294	3.0768	0.57835	2.89175	0.182585	0.57835	0.57835	0.57835	3.16027	-0.0462625	0.57835	0	-0.127912	0.57835	0.57835	0.57835	-0.0671294	-0.0462625	0.57835	0	-0.127912	0.57835	0.57835	0.57835	-0.0671294	-0.0462625	0.57835	0	3.0929	0.57835	0.57835	0.57835
ENST00000394990.8	SMIM29	8.30917	8.39835	8.74327	8.54112	8.47342	8.35463	7.94418	8.9337	9.00978	8.64789	8.83935	8.74038	9.12126	8.54672	9.23213	8.50215	8.74171	8.92238	8.63819	8.70668	8.1367	8.66162	8.51907	8.66371	8.56076	8.49379	8.72219	8.66321	9.05764	8.84036	9.02601	8.52573	8.88967	9.04868	8.56809	8.8597	8.72207	9.10775	8.78971	8.8858
ENST00000394991.8	SNCA	7.86417	8.41033	8.36722	8.43652	9.12445	9.32799	8.84104	6.28479	8.64883	7.06637	9.4938	8.56583	9.58244	8.31072	9.35425	8.24627	9.04349	10.2539	8.6546	8.90713	10.0255	9.4505	8.86969	10.5659	9.03653	9.18112	8.6295	9.18836	9.26637	8.46052	8.7514	9.85713	9.82052	9.50181	9.26841	9.3157	6.41477	8.86381	8.59714	9.45943
ENST00000394996.2	LDHAP5	-1.16543e-16	-0.228783	-1.44842e-16	0	-0.189499	0.55006	-1.03621e-16	-6.36278e-17	-1.16543e-16	-0.228783	-1.44842e-16	0	-0.189499	-0.384317	-1.03621e-16	-6.36278e-17	-1.16543e-16	0.915132	-1.44842e-16	0	-0.189499	0.60289	-1.03621e-16	-6.36278e-17	-1.16543e-16	-0.228783	-1.44842e-16	0	-0.189499	-0.384317	-1.03621e-16	-6.36278e-17	-1.16543e-16	-0.228783	-1.44842e-16	0	0.757997	-0.384317	-1.03621e-16	-6.36278e-17
ENST00000394997.5	HIF1A	11.9761	11.9182	12.1044	11.7988	12.0461	11.8608	12.1882	12.4444	12.1322	12.1917	12.1071	11.9129	12.6051	12.3283	12.3794	12.2429	12.4407	12.4083	12.3181	12.1929	12.1018	12.1568	12.4601	12.0583	12.2999	12.5564	12.417	12.7262	12.3949	12.6013	12.1381	12.1796	12.6667	12.441	12.569	12.8848	12.3677	12.5684	12.3497	12.5904
ENST00000394998.5	STX4	2.0711	2.18624	2.32328	0	1.28343	1.5387	1.26754	-0.495741	2.75139	1.84997	-0.0183609	2.87427	3.2598	-0.607506	1.09987	3.03086	-1.01336	-0.511365	-0.0183609	0	-0.381572	-0.607506	-1.00372	-0.495741	2.02453	2.16134	-0.0183609	1.94603	2.26476	2.07525	2.27286	3.27667	-1.01336	-0.865884	2.5521	0	-1.60611	2.42136	1.18376	-0.495741
ENST00000395002.6	FAM13A	7.71001	7.86142	7.6126	8.19491	7.13211	8.658	9.39841	8.73345	8.43358	8.23682	7.55785	8.08626	8.08099	7.31633	8.25106	8.00295	9.19995	8.03509	8.89685	7.71613	9.51569	8.54659	8.07424	7.9557	7.35321	9.01822	8.66824	8.66883	7.90708	8.64165	8.28495	8.66826	9.35978	8.90497	9.32099	9.3904	9.42065	8.89395	8.04788	8.69616
ENST00000395003.5	JADE2	9.1058	9.57901	9.74327	8.75149	9.30998	8.62775	8.79926	9.2178	9.72602	9.09957	9.78935	9.70088	10.067	9.32407	10.2519	9.8183	9.46188	9.81752	8.90448	10.1097	9.15713	9.72866	10.0818	8.4014	10.4666	10.3056	10.4469	10.4679	10.5482	10.5737	10.007	11.2186	10.3718	10.3304	10.2481	10.1021	10.0498	10.8779	9.99223	10.476
ENST00000395006.8	TMBIM6	6.39672	5.68592	4.27992	7.35516	5.4659	0.425471	6.6822	6.42841	-0.56723	3.69904	4.40108	6.05778	3.30004	6.6912	4.84854	5.446	5.10889	3.87373	3.24428	6.76216	6.37726	6.83802	4.71711	1.30012	5.24123	3.76341	4.2389	0	2.45345	5.79494	4.22388	1.30012	3.99549	3.15299	4.01092	0	2.57845	0.425471	-0.296633	5.70046
ENST00000395008.6	ABHD14B	4.98989	5.15116	5.51144	5.56277	5.17955	5.87656	5.43541	5.88382	5.89817	5.42284	5.81768	5.78377	6.28708	5.64108	5.85308	5.74605	5.86351	6.19458	5.71868	5.44494	5.9505	5.9542	6.2334	5.63356	5.63555	5.7621	6.26365	6.16997	5.88381	5.59701	5.93878	5.8071	6.50648	6.36293	5.58216	5.93215	5.59266	5.82476	5.43294	5.82307
ENST00000395009.3	CDKN2AIPNL	3.28249	0.939532	2.16369	3.56565	3.79938	2.67899	3.7991	2.43098	0.855461	2.63324	2.80823	3.04926	2.84507	3.41054	2.49229	3.75538	3.52068	3.3471	2.4058	3.32204	2.7631	1.74678	3.14057	2.03389	3.36543	3.37841	3.58792	2.18007	2.15558	3.26415	1.62344	2.34651	2.85015	3.57592	2.90857	1.75718	2.31108	2.77374	2.81881	3.30745
ENST00000395010.5	LRRC20	1.27197	5.30778	5.879	4.68389	4.71544	3.27312	4.51619	3.56674	6.96341	5.91304	7.11678	5.34687	5.74801	5.5843	5.8469	5.12929	5.35731	7.47161	1.57882	5.7711	5.59539	5.64686	6.37899	6.08375	6.78389	1.77609	5.6454	6.00347	5.7525	5.69635	4.12661	6.29917	6.70252	6.61058	6.8591	5.27377	5.26776	6.87848	6.21042	6.00016
ENST00000395011.5	LRRC20	1.63086	1.63086	1.63086	3.21223	0.914618	1.63086	1.63086	0.945769	1.63086	1.63086	1.63086	0	0.914618	1.63086	1.63086	0.945769	1.63086	1.63086	1.63086	0	0.914618	1.63086	1.63086	4.37122	1.63086	1.63086	1.63086	4.94206	4.49582	1.63086	1.63086	0.945769	1.63086	1.63086	1.63086	0	0.914618	1.63086	1.63086	0.945769
ENST00000395018.6	CPLX3	1.06879	-0.0308171	0.140405	1.49352	-0.0425073	-0.110025	1.58337	0.298704	0.106181	-1.00129	0.140405	0	-0.0425073	-0.110025	-0.0224629	0.298704	0.106181	0.772187	0.140405	0	-0.0425073	-0.110025	-0.0224629	0.298704	0.106181	1.10452	0.140405	0	1.66355	0.978845	-0.0224629	0.298704	0.106181	0.648915	0.931899	0	-0.0425073	0.844749	-0.0224629	0.298704
ENST00000395019.3	CTF1	1.21618	2.27131	2.84377	3.23025	0.526698	4.52856	2.28936	1.96525	1.21618	5.13364	2.84377	0	3.58039	4.21647	2.28936	1.96525	4.87416	2.27131	2.84377	3.89804	0.526698	4.50393	5.06143	1.96525	1.21618	2.27131	2.84377	3.46486	4.63163	0.484954	2.28936	6.35789	5.69616	2.27131	2.84377	3.62571	4.95346	0.484954	2.28936	1.96525
ENST00000395023.5	TCF7	1.35038	0.577891	1.66484	2.91431	-0.115702	0.80009	1.77377	1.25861	1.35038	1.36367	1.78745	3.83758	-0.115702	1.80239	1.63021	0.360804	1.35038	1.45765	0.644636	0	-0.115702	0.289716	0.870802	1.29541	1.35038	1.59355	2.57732	0	5.27521	2.20126	1.07914	1.84482	1.35038	1.75913	0.0776404	0	1.82379	1.65844	1.39796	1.99225
ENST00000395029.5	TCF7	2.38437e-23	8.69152e-23	1.3898e-06	0	-2.81869e-07	8.76632e-23	7.78998e-23	4.27871e-23	2.38437e-23	8.69152e-23	-3.47451e-07	0	5.72168e-07	8.76632e-23	7.78998e-23	4.27871e-23	2.38437e-23	8.69152e-23	-3.47451e-07	0	2.73437e-07	8.76632e-23	7.78998e-23	4.27871e-23	2.38437e-23	8.69152e-23	-3.47451e-07	0	-2.81869e-07	8.76632e-23	7.78998e-23	4.27871e-23	2.38437e-23	8.69152e-23	-3.47451e-07	0	-2.81869e-07	8.76632e-23	7.78998e-23	4.27871e-23
ENST00000395035.4	CDKL4	-0.635506	-0.857768	-0.798546	0	-1.03006	-0.743188	0.34385	-0.182945	-0.635506	0.484598	-0.798546	0	3.10339	-0.743188	-1.87629	-0.182945	-0.635506	-0.857768	-0.798546	0	-1.03006	-0.743185	-1.87629	0.731779	2.3781	2.08871	-0.798546	0	-0.0132238	2.97275	1.26913	-0.182945	-0.471584	-0.857768	3.19418	0	-1.03006	-0.743188	2.13961	-0.182945
ENST00000395038.6	SOS1	6.151	5.94974	6.50939	5.7735	5.9364	6.67217	6.04006	6.22053	6.75789	6.9181	7.75774	4.6574	7.22698	6.52142	7.0612	7.65511	8.16082	7.56572	6.32779	7.36322	6.58225	6.8731	7.06557	7.05311	6.37154	7.34446	6.56724	8.50746	7.93779	7.0567	6.96309	7.68897	6.74581	6.40902	7.02489	7.88547	6.50363	7.06366	7.05713	5.56932
ENST00000395042.2	RGS19	5.31671	1.28301	5.86165	3.52281	5.81879	5.83719	3.65172	7.15078	6.86377	5.88753	4.53998	5.5753	7.47431	5.23569	6.94187	5.40333	0.581343	4.61636	6.32472	5.28889	2.53361	2.46647	7.21286	6.63239	5.81802	5.91873	4.9302	5.11484	2.53373	5.95783	3.65172	1.62711	6.53005	7.40426	3.45333	5.60805	6.74945	5.61271	3.65172	4.29629
ENST00000395044.7	VDAC1	11.8716	11.6633	12.0694	11.6664	12.0683	11.7294	11.8573	12.2317	12.2502	12.1816	12.1794	12.0167	12.3942	12.1287	12.3034	12.2419	12.009	12.3209	12.0513	12.2087	11.7047	12.1439	12.1617	11.8527	12.5086	12.5993	12.4912	12.629	12.4615	12.5051	12.3073	12.2992	12.2103	12.0846	12.0583	12.3289	12.2209	12.3426	12.22	12.2242
ENST00000395047.6	VDAC1	11.3676	11.3141	11.7179	11.3165	11.6491	11.6124	11.4918	12.0979	12.1529	11.929	12.0488	11.8031	12.3882	11.8808	12.2198	11.9435	11.837	12.0561	11.7926	11.9668	11.158	11.9034	12.0245	11.6495	12.2921	12.3584	12.1841	12.2552	12.2977	12.1738	11.9519	11.9677	12.1399	12.132	12.0461	12.448	12.2966	12.2192	12.1016	12.1311
ENST00000395048.6	CYP1A1	0.017012	0.315114	0.0342268	0	-0.117262	-0.319562	-0.849619	-0.564085	0.017012	0.68781	0.0342268	0	-0.117262	-0.58046	-0.849619	0.968831	0.017012	-0.244171	0.0342268	0	-0.117262	2.56642	-0.0732738	-0.432898	0.437428	-0.244171	0.0987589	0.505476	0.315838	-0.58046	-0.849619	0.251916	0.017012	-0.00910623	0.304037	0	0.541425	-0.58046	3.12761	0.281711
ENST00000395049.8	CYP1A1	0.0555507	0.0555507	0.0555507	0	0.0555507	0.0555507	0.0555507	0.0555507	0.0555507	0.0555507	0.0555507	0	0.0555507	0.0555507	0.0555507	0.0555507	0.0555507	0.0555507	0.0555507	0.277753	0.0555507	0.0555507	0.0555507	0.0555507	0.0555507	0.0555507	0.0555507	0	0.0555507	0.0555507	0.0555507	0.0555507	0.0555507	0.0555507	0.0555507	0	0.0555507	0.0555507	0.0555507	0.0555507
ENST00000395051.4	BAAT	0.190863	0.96724	0.190863	0	0.190863	-0.0522096	0.530184	-0.435652	0.190863	-0.00323077	0.190863	0	0.190863	1.16315	-0.260118	-0.435652	0.190863	-0.00323077	0.190863	0.954317	0.190863	-0.0522096	-0.260118	1.31567	0.190863	-0.00323077	0.190863	0	0.190863	-0.0522096	-0.260118	-0.435652	0.190863	-0.00323077	0.190863	0	0.190863	-0.0522096	1.20449	0.945597
ENST00000395052.8	GRM2	-9.73869e-18	2.52556e-17	-0.158299	0	1.9603e-17	2.95669e-17	1.00241e-17	1.22889e-18	-9.73869e-18	2.52556e-17	-0.158299	0	1.9603e-17	2.95669e-17	1.00241e-17	1.22889e-18	-9.73869e-18	2.52556e-17	-0.158299	0	1.9603e-17	2.95669e-17	1.00241e-17	1.22889e-18	-9.73869e-18	2.52556e-17	-0.158299	0	1.9603e-17	2.95669e-17	1.00241e-17	1.22889e-18	-9.73869e-18	2.52556e-17	0.633195	0	1.9603e-17	2.95669e-17	1.00241e-17	1.22889e-18
ENST00000395053.7	TCEA2	0.450991	0.506748	0.368523	2.45623	0.224055	2.78166	0.479225	1.76634	0.450991	0.506748	0.368523	2.26993	3.82994	-0.202197	2.80926	0.739954	0.450991	0.506748	0.368523	0	0.224055	-0.202197	0.479225	0.739954	0.450991	0.506748	3.25206	0	0.224055	-0.202197	0.479225	0.739954	2.92219	2.69916	0.368523	0	0.224055	2.55109	0.479225	0.739954
ENST00000395056.2	PLPPR1	0.188395	0.771007	0.318732	0	0.192011	-0.152671	0.318732	0.318732	0.188395	0.205663	0.318732	0	0.192011	0.868084	0.318732	0.318732	0.840082	0.205663	0.318732	0	0.825617	-0.152671	0.318732	0.318732	0.188395	0.205663	0.318732	0.593783	0.192011	0.492143	0.318732	0.318732	0.188395	0.205663	0.318732	0.999878	0.192011	0.538776	0.318732	0.318732
ENST00000395057.5	TEX264	2.88289	0.128277	-1.20215	2.19914	0.0646763	1.81324	1.01965	2.59374	1.57531	0.128277	3.38743	0	2.47113	2.29511	0.567954	0.842744	3.62823	2.95961	-1.20215	0	0.0646763	-0.887382	1.48728	1.29676	-1.0344	0.128277	2.23956	3.81849	3.35248	0.0729338	1.48703	-1.24319	-1.0344	2.6732	2.79495	0	0.0646763	2.72373	1.45572	2.52759
ENST00000395058.3		0.876294	0.918061	0.548177	2.46972	2.68749	1.47199	1.09323	0.876294	0.876294	0.28757	0.548177	0.994459	-0.025717	0.592862	0.343709	0.876294	0.876294	1.58304	0.548177	0.917288	1.77113	0.55919	0.343709	0.876294	0.876294	1.17098	2.18876	0	-0.025717	0.660978	1.34642	0.876294	0.876294	0.421812	0.548177	0	-0.025717	1.09645	1.2544	0.876294
ENST00000395064.3	ZBTB9	7.87578	7.20114	7.23439	7.35584	7.87578	7.83555	7.12512	10.1434	7.87578	10.5743	7.23439	8.16254	7.87578	7.97133	7.12512	6.41569	7.87578	7.20114	10.4413	8.16893	7.87578	8.43552	10.8784	9.98846	7.87578	7.20114	7.23439	7.93502	7.87578	7.19089	7.12512	6.41569	7.87578	7.20114	7.23439	7.75655	7.87578	7.94559	7.12512	6.41569
ENST00000395065.8	NXF3	0.457851	1.58998	1.09026	1.49352	1.86019	3.37782	0.332678	2.48148	2.39243	2.73302	2.18123	1.14831	2.14106	1.38391	2.07384	2.25767	1.88954	2.1333	1.09026	0.917288	0.488038	1.32092	1.77647	-1.02411	2.26655	0.986734	3.47868	2.78683	2.41208	1.72011	2.33675	2.75576	1.92433	1.48767	1.09026	2.58476	2.02934	1.12794	2.41097	2.45991
ENST00000395066.9	CLK3	8.18725	8.1921	7.935	8.42615	8.10327	7.80773	8.25212	8.56198	8.54034	8.43751	8.5296	8.29604	8.66088	8.46391	8.63787	8.4933	8.62227	8.6578	8.77381	8.32846	8.4917	8.59835	8.37801	8.68293	8.35878	8.30035	8.3547	8.37498	8.41076	8.64088	8.55884	8.17356	8.64981	8.77068	8.76533	8.93281	8.69183	8.84758	8.5316	8.44667
ENST00000395067.7	MSANTD3	10.1833	10.375	10.5198	10.2812	10.5999	10.3208	10.5293	10.8648	10.7626	10.6991	10.7583	10.535	10.9106	10.6185	10.8647	10.821	10.5877	10.8311	10.6561	10.5708	10.1298	10.6584	10.3909	10.3785	10.884	10.5352	10.6322	11.0512	11.0115	10.9104	10.7651	10.2351	10.6422	10.6193	10.4933	10.6215	10.4079	10.5516	10.5098	10.7603
ENST00000395068.9	GRINA	11.5408	11.6569	11.8498	11.5132	11.7368	11.9206	11.6779	12.0774	12.1233	11.9952	12.1882	11.7398	12.2755	12.0194	12.0522	12.0212	12.2378	12.0714	11.9167	12.2031	11.5715	11.9664	12.0929	11.8685	11.8362	11.8635	12.1761	12.2012	12.2172	11.941	12.0269	11.9956	12.2344	12.3855	11.8418	12.3154	12.1716	12.1252	12.1227	12.0099
ENST00000395069.3	DNAJC22	-5.06666e-17	-4.5395e-17	-1.22232e-16	0	1.80883e-16	-1.1993	-0.338342	-0.450578	-5.06666e-17	-4.5395e-17	-1.22232e-16	0	1.80883e-16	-1.1993	1.35337	-0.450578	-5.06666e-17	-4.5395e-17	-1.22232e-16	0	1.80883e-16	1.90759	-0.338342	1.80231	-5.06666e-17	-4.5395e-17	-1.22232e-16	0	1.80883e-16	1.69032	-0.338342	-0.450578	-5.06666e-17	-4.5395e-17	-1.22232e-16	0	1.80883e-16	-1.1993	-0.338342	-0.450578
ENST00000395071.6	SYNGAP1	2.01236e-05	-2.45198e-05	-6.73379e-07	2.87243e-07	-2.69341	2.46265	-0.530844	-0.201972	-5.60152e-06	9.65275e-05	2.52142e-06	0	-0.174602	-1.45458	1.38584	-0.201972	-5.60152e-06	-2.26603e-05	-6.73379e-07	0	1.98054	1.90105	1.48037	-0.201972	-3.0113e-06	-2.45198e-05	-1.93536e-07	2.05056e-08	-0.20149	-1.45458	-2.72771	-0.201972	-5.60152e-06	-2.45198e-05	-6.73379e-07	0	1.08897	-1.45455	0.392341	0.80789
ENST00000395074.7	LPXN	12.2244	12.3592	12.6784	12.034	12.3469	12.3305	11.8739	13.0613	12.7724	12.7487	12.8241	12.2451	13.0361	12.2153	12.652	13.0241	12.1026	12.0853	12.0544	12.3625	11.5313	12.0941	12.2738	11.4567	12.4699	12.6515	12.4543	12.6746	12.7757	12.5919	12.4666	12.7599	11.9591	11.6837	11.5173	12.2122	11.8384	12.2966	12.2621	11.2264
ENST00000395076.9	PPM1A	10.0057	9.96386	10.4826	10.2394	10.1157	9.94238	10.4458	10.393	10.2836	10.4887	10.3251	10.3492	10.6214	10.6488	10.5067	10.3414	10.8868	10.9879	10.6286	10.5652	10.564	10.7417	10.6139	10.4389	10.1805	10.3981	10.1895	10.5043	10.3525	10.5787	10.343	10.5571	11.153	10.6711	10.8837	10.8515	10.8559	10.598	10.6002	10.7791
ENST00000395079.2	OR10W1	3.13299	2.67077	1.21952	3.19706	2.50807	1.69113	1.43771	1.25671	1.42561	2.76214	2.31049	1.99168	0.392147	2.09564	1.43771	2.16172	0.601316	1.05806	1.21952	0	1.798	0.463333	1.43771	1.25671	0.701685	0.783176	1.21952	0	2.0982	1.93786	1.43771	1.25671	1.32695	-0.0855868	1.21952	1.99982	0.392147	1.00059	1.43771	1.25671
ENST00000395080.8	SPP1	1.53886	0.912242	1.36584	3.01516e-06	-1.2236	2.37419	0.585418	2.62518	0.377421	1.95072	1.67276	1.54497	2.08004	1.06721	2.1325	2.46852	2.24507	2.40223	0.878568	3.02216	2.3991	1.55252	-0.325654	1.01505	1.67989	0.458297	2.16249	0	3.00885	1.09901	0.912106	2.38199	1.7321	1.84985	1.49368	3.00622	1.30895	1.48041	4.26898	-0.91741
ENST00000395081.7	UBL7	6.5456	6.29942	6.77937	6.64422	6.58995	6.96485	6.51382	6.51968	7.18616	7.12921	7.39619	7.36258	7.25612	7.02249	7.16942	7.23262	7.63176	7.70581	7.21252	6.92263	6.95248	7.27248	7.41129	7.29278	7.01141	7.24179	7.41467	7.03832	7.30967	6.87165	7.15729	7.12874	7.13879	7.13749	6.71096	7.54595	7.40549	7.38223	7.2619	7.33989
ENST00000395082.2		4.72869	5.77044	5.28543	4.86319	5.29209	4.82504	5.66905	4.95653	4.49883	4.7361	4.5431	4.50821	4.3377	5.07886	4.51803	4.60567	5.08623	4.26443	4.63204	5.26085	4.78058	4.87881	4.69133	4.94087	5.02159	4.82487	4.82683	4.8194	4.88589	4.39909	4.49657	4.70285	4.88355	4.62305	4.93149	4.76724	4.92263	5.03709	4.84391	5.01296
ENST00000395090.5	RTN1	4.07544	1.14903	1.14903	0	3.35864	4.32433	1.14903	0.626705	-0.648098	1.14903	1.14903	3.20618	0.603074	0.355208	1.14903	0.626705	3.61402	1.14903	1.14903	0	0.594484	0.355208	1.14903	3.23834	-0.648098	1.14903	1.14903	0	0.594484	0.355208	1.14903	0.626705	-0.648098	1.14903	1.14903	2.53898	0.594484	0.355208	1.14903	0.626705
ENST00000395091.3	ZNF764	7.24807	7.43992	7.66537	7.67117	7.83614	7.68596	7.63638	8.01708	7.9986	7.95653	7.78368	7.67133	8.01629	7.89743	7.84286	7.97316	8.08982	7.94772	8.10052	7.80554	7.70083	7.83109	7.94711	7.97273	7.50573	7.68871	7.74388	7.99051	7.68909	7.71222	7.87089	7.36592	8.31627	8.1256	7.86503	8.01994	7.91613	8.03177	7.86124	7.82958
ENST00000395094.3	ZNF747	6.39131	7.13613	6.64924	7.0068	6.52233	6.94416	6.22167	7.18647	6.93428	6.65044	7.04558	6.81346	7.43665	7.30987	7.17551	7.17732	7.24264	7.16871	6.81204	7.38203	6.62414	7.21135	7.48643	6.70636	6.59559	6.24624	6.85958	6.00219	6.95523	6.6214	6.88079	6.37116	7.44201	7.40431	7.23939	7.40137	7.0675	6.51905	6.84144	7.16454
ENST00000395095.7	FZR1	5.79219	6.27641	5.45184	5.73454	5.54379	6.17878	5.46476	6.8336	7.11767	6.18164	6.2469	6.88887	6.00687	5.74207	6.96107	6.4989	6.47615	6.75859	6.03026	6.18514	6.26493	6.80701	6.26125	6.35698	5.06306	4.5461	5.51107	4.21318	5.61008	4.78031	5.54858	4.56236	5.52134	6.20768	6.73037	6.94869	6.54476	6.46226	5.73477	5.71858
ENST00000395097.7	NR4A3	-1.15173	-0.106144	1.14331	0.000282721	-5.30682	6.35426	7.26895	2.74452	5.23444	-0.106144	6.51888	7.6494	4.63228	3.64031	0.0951823	1.87537	-1.15173	5.48313	-0.00417136	0	2.08	-4.23653	0.0951823	1.30334	5.87044	-0.106144	-0.00417136	0	3.45433	0.987756	0.0951823	2.39535	-1.15173	2.48498	-0.00417136	1.501e-08	2.78989	0.903884	0.0951823	-0.668897
ENST00000395098.5	VPS26A	9.57562	9.641	10.0122	9.42342	9.79868	9.41749	9.35512	10.2925	10.0583	9.93811	9.64718	9.66567	10.2444	9.79285	9.83897	9.50169	10.0351	10.0318	9.76818	9.90766	9.19334	9.93521	9.72208	9.61132	9.74777	9.11346	9.84378	10.4817	10.2553	10.227	10.0478	10.1655	9.8285	10.5208	9.97387	9.7668	9.75352	9.8727	10.2813	9.67426
ENST00000395104.5	ZBTB46	6.30934	6.06794	4.9001	0.000632816	5.36143	4.16355	5.33459	6.16377	5.91148	5.68599	4.64498	6.3419	5.83775	5.29677	5.23519	6.26706	6.40565	0.214562	4.92545	5.92951	6.16079	5.06827	5.03871	-0.927696	5.73414	5.48004	4.32238	5.70245	5.76976	4.80456	4.85364	5.57915	-0.709797	6.20228	4.85791	5.67633	0.521091	4.31767	3.18869	6.56854
ENST00000395105.9	STRA6	1.99357	4.83455	3.8373	0	1.80197	2.74993	1.85593	2.53454	3.36208	2.20632	-0.393249	4.32806	1.80197	3.59044	1.85593	2.37858	3.65888	1.21115	-0.393249	4.71489	1.80197	3.49285	1.85593	1.92104	1.39582	0.504043	2.42519	0	1.80197	-1.25085	1.85593	0.928433	-1.13069	0.523591	3.80366	0.236701	2.07178	0.69729	1.85593	1.51706
ENST00000395107.8	MAPK15	-7.35906e-17	1.0962e-17	-0.289919	0	-3.0066e-17	3.59387e-18	0.866452	-6.12138e-17	-7.35906e-17	1.0962e-17	-0.289919	0	-3.0066e-17	3.59387e-18	-0.216613	-6.12138e-17	-7.35906e-17	1.0962e-17	-0.289919	0	-3.0066e-17	3.59387e-18	-0.216613	-6.12138e-17	-7.35906e-17	1.0962e-17	1.15968	0	-3.0066e-17	3.59387e-18	-0.216613	-6.12138e-17	-7.35906e-17	1.0962e-17	-0.289919	0	-3.0066e-17	3.59387e-18	-0.216613	-6.12138e-17
ENST00000395108.2	MAPK15	0.92152	0.0258393	0.515199	0	1.75075	1.03075	1.01208	0.0586372	-0.267564	0.0258393	0.581891	0.813021	0.0443761	-0.546808	0.0162022	0.0586372	1.05058	0.708135	0.0724043	0.530352	0.0443761	0.440274	-0.368031	0.0586372	0.0592662	0.52465	1.05131	0	0.0443761	0.0980053	1.63604	0.0586372	0.164455	0.643791	-0.292547	0.584881	0.0443761	0.906033	-0.368031	1.69371
ENST00000395109.6	SEPTIN5	4.54781	4.84723	3.95304	3.88648	2.8609	4.51871	3.70118	3.61414	3.7068	2.86559	3.93621	4.31027	3.98993	4.004	3.87948	3.17037	3.86734	3.1996	3.68165	4.17441	4.94522	3.45696	4.7613	4.97871	3.50365	3.80052	3.70618	4.23958	3.89342	3.9011	3.93318	3.67343	3.67508	4.58775	4.0236	2.68994	3.6112	3.4199	3.02554	3.86403
ENST00000395111.7	NFIC	6.88814	7.35022	6.4182	6.76153	5.94326	6.96553	6.86802	6.67293	7.25443	6.82808	6.39328	7.25085	7.17454	7.04139	6.76294	6.66155	7.06453	7.12953	6.98362	6.77468	7.38164	6.91253	6.93316	7.39216	6.09233	6.0509	6.8703	6.69391	6.53125	6.90895	6.98797	6.67946	6.76133	6.70203	7.39536	6.57979	7.03006	6.23236	6.50867	6.65466
ENST00000395116.2	GPR135	7.57719	7.79891	6.74066	7.14408	7.52086	7.48679	7.59695	6.63109	6.57619	6.88798	6.51888	6.64066	6.32186	7.00921	6.44701	6.94489	6.64077	6.01936	6.90476	6.9735	7.45279	6.78322	6.46233	6.7877	6.7109	6.95124	6.99073	6.721	6.40558	6.26821	6.79498	7.1874	6.60206	6.44961	6.95207	6.62786	6.40601	6.55968	6.80583	6.55601
ENST00000395117.6	RASSF1	3.092	4.22216	4.25277	4.57269	4.01782	3.76046	3.46914	5.14186	3.70424	3.34388	4.06045	4.34173	4.781	3.45467	4.00289	2.5206	3.69793	5.04833	3.68409	4.24059	3.46236	3.24392	4.15019	4.6167	4.04487	2.96113	2.40277	3.55609	2.93127	4.57155	3.17196	2.9946	4.69393	3.65747	4.83289	2.52186	4.04052	4.20237	4.43879	3.95921
ENST00000395118.1	ISLR	5.99269	5.399	5.49009	5.99815	5.86906	5.93521	5.81157	6.23818	6.07775	5.3767	5.60833	6.79047	6.25293	6.37427	5.93292	6.06497	6.72071	6.83986	6.88984	7.63522	6.47535	6.53083	6.2866	7.01163	5.12236	5.24532	5.18459	3.81306	4.8425	5.08462	5.56279	4.19731	5.59171	6.64434	6.33237	5.26832	6.06539	5.58029	5.91134	5.99313
ENST00000395119.7	EEF1D	10.4902	10.3754	10.711	10.4483	10.4406	10.6986	10.4112	10.7772	10.9767	10.9699	11.0943	10.8171	11.144	10.9784	11.22	10.805	11.1198	11.2717	11.0059	11.0183	10.7173	10.84	11.0565	10.8426	11.0918	11.1174	11.1062	11.2619	11.4293	11.1162	11.0723	10.9555	11.0036	10.9477	10.7648	11.1365	10.9509	11.0489	10.9221	11.3019
ENST00000395120.2	RTN4RL2	2.27013	1.10061	0.612056	0	-0.1264	0.188933	0.543042	0.0731498	0.527993	0.62125	1.21129	1.43652	-0.1264	0.680789	-0.810343	0.0731498	-0.705017	-0.444847	-0.12894	0	1.94212	0.188933	0.31425	0.0731498	0.0484309	-0.444847	-0.12894	0	-0.1264	0.188933	0.774572	0.0731498	-0.705017	0.604358	-0.12894	0	-0.1264	0.188933	0.615003	1.14392
ENST00000395123.6	SLC43A3	1.87532	5.52742	3.26539	5.37259	1.95214	1.8975	5.60195	7.9801	1.87532	1.30512	3.26539	5.79621	8.2518	8.435	5.16955	8.09984	8.48629	5.82906	3.26539	5.48708	6.49186	1.8975	5.26341	3.38581	7.02626	6.4715	9.16015	5.31628	8.09736	6.35903	4.83077	3.38581	6.9742	7.10428	7.28105	4.26522	1.44422	7.64834	5.3717	3.38581
ENST00000395124.6	SLC43A3	9.69604	10.1439	10.1952	9.74601	9.68865	9.95141	9.94931	10.4742	9.57827	10.5833	10.2342	9.97771	10.4448	9.55642	10.1002	10.9414	10.1679	9.37031	8.90264	9.64882	10.1692	9.57179	10.5723	8.35448	10.5303	11.0906	11.4109	11.0125	10.614	11.0617	10.1416	12.0459	11.281	10.0654	10.5107	10.8685	10.337	11.1123	10.4901	9.43762
ENST00000395125.1	DAAM1	6.75092	6.85287	4.63192	5.98492	6.82802	6.39844	7.02162	7.52766	6.44537	6.40418	5.4329	6.03169	5.86266	5.17975	6.67162	7.05275	5.73309	5.71295	7.28491	6.2584	7.00563	7.13833	6.64875	6.01282	5.71956	5.74357	6.94314	6.16277	5.36589	5.78513	4.48521	8.42385	6.18099	6.11636	6.53706	6.39215	5.76774	6.32828	6.00273	1.81284
ENST00000395126.7	RASSF1	1.99682	2.89455	2.60559	2.12201	4.42996	2.54916	-1.4624	-0.246608	-0.565442	-0.470508	-0.807272	0	-0.032652	5.73802	2.70039	-0.246608	3.04808	3.51656	-0.807273	3.66642	-0.032652	0.547185	2.316	-0.246608	-0.565131	4.45866	5.4852	4.14033	-0.032652	0.547185	2.54879	4.51263	6.01442	-0.470508	3.4525	0	5.59675	0.547206	3.82598	6.15594
ENST00000395127.6	EIF2AK2	7.22758	7.27598	6.88714	6.56306	8.0679	7.11437	7.04413	8.76295	7.07215	6.87407	7.98074	6.49642	8.49647	7.63176	6.06645	9.09867	7.20903	7.31734	6.5529	7.56803	8.70842	7.48925	7.29555	2.29607	7.27465	7.48136	7.59794	7.54978	7.87817	6.70151	7.10905	6.61029	6.28571	6.12036	6.05039	6.89182	1.91814	6.13222	7.55393	8.30113
ENST00000395131.5	PFDN6	5.5962	4.13857	7.16093	3.0831	6.78023	6.66798	4.52718	5.50231	6.13475	5.90086	6.96718	5.10836	3.06099	6.85933	6.72714	3.93866	2.30122	4.13857	3.58047	5.27554	6.33692	4.58062	5.2913	3.9388	6.84164	8.51335	2.59144	6.85353	3.06341	4.25626	5.04189	7.67214	5.95615	4.13861	6.52995	6.50942	7.58842	4.46578	5.24247	5.77807
ENST00000395132.6	PML	-0.303408	-0.564429	-5.01457e-16	0	-6.40672e-16	-0.675098	-1.99003	-2.07454	1.21363	2.25771	-5.01457e-16	0	-6.40672e-16	2.70039	2.03502	3.18635	-0.303408	-0.564429	-5.01457e-16	0	-6.40672e-16	-0.675098	-0.527333	3.03727	-0.303408	-0.564429	-5.01457e-16	0	-6.40672e-16	-0.675098	2.43834	-2.07454	-0.303408	-0.564428	-5.01457e-16	0	-6.40672e-16	-0.675098	-1.95599	-2.07454
ENST00000395134.3	PFDN6	3.469	2.91106	3.43886	3.51706	3.6391	3.34399	2.91136	3.6391	5.10386	3.53866	3.4592	2.87241	3.6391	3.32579	4.0705	3.6391	3.64765	4.17235	3.79561	3.11748	3.6391	4.23099	3.86314	3.6391	3.32358	3.87465	4.02347	4.2012	3.6391	3.58706	3.79493	3.6391	2.6514	3.69877	3.47835	4.48733	3.6391	3.70766	3.55555	3.6391
ENST00000395135.7	PML	2.97126	5.7383	1.30214	6.41361	4.29098	4.53316	5.43937	6.04253	6.32809	5.53279	6.71002	6.8412	6.84367	6.11763	6.55129	5.80597	6.43073	5.97957	6.17092	4.7544	6.96724	6.29247	6.87364	5.77465	6.75706	5.58734	7.36412	5.78738	3.13025	5.4555	4.82265	5.22055	6.58701	6.23615	7.52693	5.27755	7.842	6.67538	5.38718	6.23044
ENST00000395136.7	SRSF11	4.95247	5.12149	5.5497	6.00231	5.79938	6.02876	5.92285	4.79989	6.46996	6.0712	6.36358	5.19888	6.06691	6.33018	5.49534	6.60305	5.98508	6.14243	6.17151	6.57615	4.97522	5.43781	5.46085	6.63269	5.13304	5.1492	5.55783	5.49169	5.63592	4.99012	5.40004	3.63392	6.0581	6.11433	4.95602	5.32962	6.12122	5.81178	6.31956	6.92909
ENST00000395138.6	SULT1A3	8.12532	8.09676	7.68436	8.50735	8.07774	8.50477	8.24521	8.19658	8.14304	7.99548	7.72139	8.21655	7.97656	8.1203	7.9926	8.09834	8.15734	8.43899	8.53551	7.71936	8.34358	8.43542	8.09475	8.42685	8.03143	7.83727	8.23456	8.05075	8.045	7.82892	8.18498	7.59421	8.23373	8.32237	8.51504	8.19686	8.24798	7.80146	8.17333	8.37488
ENST00000395139.7	HYAL2	7.84877	8.33852	8.42735	9.16607	9.45327	9.23765	7.99878	9.23573	9.57649	9.35515	9.00441	9.11918	9.76593	9.54481	9.83872	9.16223	8.66614	8.87661	8.92769	8.68737	8.63773	8.12598	8.81307	9.23516	8.2878	6.8307	7.9623	7.11063	7.57005	7.51942	8.60796	7.65841	9.2609	10.2391	9.31836	9.55687	8.21314	9.21226	8.38159	8.34858
ENST00000395143.6	HYAL1	-1.24263e-17	-0.709912	-2.12516e-16	0	0.978422	-0.518794	5.4155e-17	6.71636e-17	-1.24263e-17	-0.709912	-2.12516e-16	0	0.485071	0.574703	5.4155e-17	6.71636e-17	-1.24263e-17	-0.709912	-2.12516e-16	0	0.373646	0.504434	5.4155e-17	6.71636e-17	-1.24263e-17	-0.709912	-2.12516e-16	0	-0.91857	0.327937	5.4155e-17	6.71636e-17	-1.24263e-17	2.83965	-2.12516e-16	0	-0.91857	-0.88828	5.4155e-17	6.71636e-17
ENST00000395144.7	HYAL1	0.731823	-1.21932	-0.907299	0	1.57431	1.8381	0.231624	0.869851	0.977953	2.7173	1.58135	3.22724	3.10685	-0.0599962	0.231624	0.956429	0.959689	2.76453	2.40683	0	-1.01014	1.01461	0.231624	0.0549498	2.63733	2.9253	1.53795	0	3.30761	3.23577	2.00932	2.29377	0.66169	-1.21932	1.34966	2.74125	-1.01014	-0.0599962	3.2643	1.79349
ENST00000395145.3	CLDN3	3.35523	2.66963	0.190903	1.89671	0.090023	2.35817	0.978973	1.36284	0.612579	1.3837	2.32529	1.99168	1.16671	0.861847	0.978973	1.88725	0.612579	1.05692	0.190903	0.917288	2.66272	0.861847	0.978973	1.47178	0.612579	0.782035	1.23282	0	1.79608	0.861847	0.978973	1.36322	0.612579	-0.0867277	1.86563	0.999878	0.090023	0.861847	1.88966	-0.279542
ENST00000395146.9	AFF1	10.5909	10.654	11.0876	10.6055	10.7987	10.1275	10.7489	10.8233	10.8094	10.8791	11.0867	10.8242	10.9344	10.7827	11.112	10.9316	11.1295	10.9793	10.314	11.0264	10.8161	10.7978	10.9544	10.78	11.0257	11.1867	11.3291	11.3954	11.1515	11.5865	10.8826	11.2641	11.2459	11.1024	10.9841	10.9499	11.1008	11.5069	11.1035	11.0025
ENST00000395147.9	ABHD11	5.10838	3.24825	4.6099	5.02709	5.7253	4.67471	4.72531	5.578	4.71923	4.94552	5.00042	5.01067	6.54001	5.37311	5.92148	4.60864	4.86981	6.00596	4.60621	3.89611	5.13421	4.41767	4.18517	4.93626	3.84255	6.62646	5.077	4.70166	1.28637	4.10091	3.93153	4.60416	5.53447	3.24825	4.78091	5.43891	5.38855	5.50803	5.31094	4.34738
ENST00000395148.6	CFLAR	10.024	10.3443	10.0517	9.6499	10.2863	9.8204	9.29176	10.0929	10.168	10.2773	10.2847	9.85748	9.93957	9.71795	10.0732	10.0664	9.41563	9.2598	9.4936	9.8411	9.26517	9.36879	9.8282	9.32002	10.1198	10.1038	10.0744	10.1884	10.0726	10.2669	10.0144	10.0727	9.5424	9.28462	9.36547	9.73301	9.70617	10.0958	10.0623	9.71778
ENST00000395149.6	TMEM98	4.95165	4.72579	5.63392	5.52428	5.20623	4.9078	4.6802	5.07131	5.38797	5.14538	4.99359	5.40868	5.66171	4.77573	5.63674	5.00466	5.4716	5.88986	5.88677	5.22307	4.50521	5.56101	5.52946	5.81997	5.45981	4.97057	4.27555	5.16506	5.78133	5.49531	5.66418	5.20065	5.21901	5.75844	5.70021	5.16896	5.33556	5.75019	4.97945	5.39344
ENST00000395153.8	DACT1	10.3988	10.7471	10.7881	10.668	10.7417	10.9426	10.6911	11.2242	11.1983	11.4663	11.0849	10.3742	11.2158	11.6072	10.6816	11.3037	12.0882	11.325	11.5354	11.4482	10.8769	11.6196	11.8963	11.3904	10.3456	10.6637	9.96409	11.3042	10.3797	10.1583	10.1713	9.69555	10.4554	10.2841	11.1136	10.6916	11.2721	10.1585	11.0459	10.8724
ENST00000395154.7	STX1A	3.62814	2.64531	3.60991	3.00822	2.9797	0.223268	2.83419	4.43909	4.85044	4.12301	3.81827	4.51441	3.32766	2.87673	3.9853	4.30892	2.74788	3.26929	2.18999	2.90969	4.36111	4.19776	3.39826	3.85427	2.28426	2.68901	2.99582	3.24138	4.60244	3.93494	2.58577	2.51305	2.528	3.31208	3.42472	2.365	0.767792	4.80601	3.23519	0.923374
ENST00000395155.3	STX1A	3.5124	2.77256	4.84343	2.68305	3.30283	2.49694	1.36708	4.94095	3.9824	3.10652	4.42389	3.52121	4.3332	4.4538	5.28237	4.18723	6.11642	5.37214	4.46798	4.61648	2.31062	4.63503	4.56301	1.8239	5.45097	4.31615	4.16527	4.07019	5.37243	3.89707	4.4191	5.13883	0.926837	4.42166	2.08846	5.0981	4.66995	4.50618	4.35747	3.89812
ENST00000395156.7	STX1A	7.31921	6.6486	6.8783	7.42439	7.18595	6.19501	8.32971	7.68453	3.95554	7.35377	7.29976	7.47287	7.03443	7.57992	8.5029	7.62707	7.22703	5.89827	7.80269	5.13242	6.9318	7.06374	1.25166	5.61365	8.18534	7.41888	5.72703	7.31886	7.85813	6.56873	7.99438	7.38095	7.95521	7.32281	6.93454	7.29379	5.63202	7.23493	8.56368	6.33612
ENST00000395159.7	TIMM9	8.38708	8.27252	8.79233	8.30026	8.64784	8.61385	8.40535	8.83019	8.72521	8.77166	8.87985	8.71246	9.16548	8.9486	8.87482	8.74587	9.00028	9.14391	8.75	8.97219	8.26515	8.96807	9.11198	8.87433	8.79139	8.96042	8.80827	9.14881	9.19883	8.83922	8.6487	8.59359	9.27523	9.03068	8.94874	9.04547	8.9019	8.80945	9.13835	9.1352
ENST00000395160.9	MAPK10	-1.96809	-1.15096	-0.353854	0	-0.712887	-0.724485	-0.530834	2.374	-1.96809	1.17427	1.41542	0	2.39183	-0.724485	-0.530834	-0.914962	3.66359	-1.15096	-0.353854	0	-0.712887	-0.724485	-0.530834	-0.914962	-1.96809	-1.15096	-0.353854	0	-0.253165	-0.724485	-0.530834	-0.914962	2.24068	2.2786	-0.353854	0	-0.712887	2.89794	2.12334	0.370886
ENST00000395164.5	P4HA2	4.9897	5.27692	3.69052	4.82702	4.90996	5.13482	4.96972	5.54122	4.56493	3.01421	3.86999	5.25478	3.88763	3.73352	4.98281	5.81075	4.57129	4.53783	5.01595	4.12682	5.05409	4.29714	5.0681	5.08328	4.40993	5.08142	5.2043	4.0174	4.72347	4.60446	4.17202	4.83748	3.76446	4.38993	4.51954	4.07428	3.72516	4.53036	3.10765	1.02757
ENST00000395166.6	MAPK10	4.25352e-18	2.78247e-17	-0.252138	0	4.42537e-17	3.6078e-17	3.87919e-17	-0.232747	4.25352e-18	2.78247e-17	-0.252138	0	4.42537e-17	3.6078e-17	3.87919e-17	-0.232747	4.25352e-18	2.78247e-17	-0.252138	0	4.42537e-17	3.6078e-17	3.87919e-17	-0.232747	4.25352e-18	2.78247e-17	-0.252138	0	4.42537e-17	3.6078e-17	3.87919e-17	-0.232747	4.25352e-18	2.78247e-17	1.00855	0	4.42537e-17	3.6078e-17	3.87919e-17	0.930987
ENST00000395168.7	ARID4A	6.17153	5.66088	6.25772	5.95801	2.52071	5.8757	6.27006	5.51933	5.42237	6.29798	6.48972	6.1832	7.36508	6.45577	6.38153	1.72237	7.22576	7.22254	6.66895	7.39333	6.97548	6.56693	6.10522	9.03428	7.1514	6.33004	6.25639	6.16093	7.4116	6.57475	6.45531	7.75665	5.6011	6.06072	5.89938	5.87668	7.29928	6.09902	6.36003	7.53953
ENST00000395169.9	MAPK10	1.86966e-17	1.29777e-18	-2.32254e-19	0	-0.358883	-1.51705e-17	-4.16226e-17	-1.74701e-17	1.86966e-17	1.29777e-18	-2.32254e-19	0	-0.358883	-1.51705e-17	-4.16226e-17	-1.74701e-17	1.86966e-17	1.29777e-18	-2.32254e-19	0	-0.358883	-1.51705e-17	-4.16226e-17	-1.74701e-17	1.86966e-17	1.29777e-18	-2.32254e-19	0	-0.358883	-1.51705e-17	-4.16226e-17	-1.74701e-17	1.86966e-17	1.29777e-18	-2.32254e-19	0	1.43553	-1.51705e-17	-4.16226e-17	-1.74701e-17
ENST00000395174.6	RBM5	0.409306	3.44723	3.40314	3.35145	2.71289	2.55021	2.1055	2.32412	3.09488	2.92122	1.75978	1.61813	1.83605	2.5293	1.77644	3.02916	2.15099	1.72025	2.4817	2.53417	2.80153	3.29188	3.27327	2.37162	2.89335	2.0198	2.19585	3.14581	3.7756	1.4141	2.81186	2.68624	4.41157	2.8516	3.11963	2.31053	1.83403	3.17461	2.99303	2.54896
ENST00000395176.3	DNAJC30	8.23603	8.2817	8.60823	8.4517	8.62095	8.5445	8.16142	8.76763	8.80844	8.60204	8.80537	8.48656	8.99572	8.68572	8.72993	8.71035	8.91663	8.87898	8.69782	8.70076	8.25567	8.73874	8.82032	8.552	8.47748	8.59456	8.58311	8.73938	8.45908	8.53953	8.64656	8.56715	8.78178	8.86307	8.52583	8.84198	8.88895	8.71188	8.86213	8.62323
ENST00000395181.2	KRT18P19	1.06879	0.901327	0.298704	1.49352	0.0803519	-0.041692	1.10799	1.13332	0.106181	-0.0691431	0.298704	0	0.0803519	0.636843	-0.132312	0.0900484	0.106181	-0.0691431	0.298704	0	0.0803519	1.32548	0.782467	0.0900484	0.106181	0.79962	0.298704	0	1.17211	-0.975726	-0.132312	0.0900484	0.106181	-0.0691431	0.298704	0	0.0803519	0.548614	-0.132312	0.0900484
ENST00000395183.6	ARHGAP24	9.92995	9.85713	10.0752	10.0015	10.0413	9.85397	9.42786	10.1789	10.181	10.1973	10.3492	9.83299	10.1164	10.0627	10.4064	10.2006	10.0159	10.4955	10.0373	10.0108	9.83131	10.0531	10.013	10.1131	10.4046	9.93015	10.122	10.6259	10.4166	10.5073	10.4706	10.2659	10.1668	10.2182	10.1146	10.2272	10.2927	10.2213	10.3805	9.93977
ENST00000395184.6	ARHGAP24	7.93625	8.23363	8.61579	8.37099	8.64262	8.53924	8.14071	8.89085	8.61992	8.94726	8.78017	8.60759	8.97092	8.80225	8.91139	9.19393	9.31662	8.89563	8.77798	8.85805	8.514	8.67753	9.16502	8.44464	8.76289	8.90749	8.77727	9.25349	8.78125	9.07111	8.73795	8.65905	9.34738	8.99905	9.03187	8.89296	9.07428	8.89295	9.02801	8.79459
ENST00000395185.7	HERC4	8.17889	8.42215	8.13714	7.90521	8.66546	7.4219	8.08877	7.25893	7.96081	7.86979	7.85209	7.51572	8.13261	7.79352	7.91048	8.08529	7.28505	7.64643	7.67805	7.76971	7.56302	7.95679	7.38408	7.64607	8.1931	8.04042	8.00404	8.43373	7.56433	8.19781	8.11203	8.63976	8.02511	7.66417	7.97164	8.0186	7.71754	8.27295	8.14759	8.01291
ENST00000395194.1	COL11A2	0.303074	0.629034	-0.0485887	1.37344	-0.068486	1.34821	0.433533	0.0728097	0.957108	1.02708	0.438321	0	1.34147	0.153745	0.433533	0.0728097	0.303074	0.337894	1.33971	0.752339	0.899006	-0.0366948	0.439766	0.0728097	0.303074	0.585508	-0.0485887	0	0.0703968	-0.0366948	0.433533	0.865901	0.307567	-0.40562	0.493047	0.0481231	-0.068486	0.745332	0.433533	1.08957
ENST00000395198.7	HERC4	3.28412	3.79838	7.40176	7.38464	4.72009	8.98482	8.2198	7.8265	9.9553	6.0654	8.10388	7.61813	9.64143	7.88535	7.59624	7.65786	9.96058	9.88983	6.91993	8.33481	6.42677	7.99319	8.1821	7.02673	6.13632	11.1576	9.272	8.83086	9.26778	7.09367	6.89974	9.0263	10.1202	8.54537	7.75898	7.2881	9.40046	7.49951	8.55866	7.91914
ENST00000395199.7	MAPK3	5.45226	6.34303	6.40901	3.37279	5.83619	6.64068	6.27485	6.97448	6.84736	5.85695	7.0632	6.44386	6.77326	6.95792	7.35288	6.82732	7.3323	7.20406	6.43873	8.07053	5.96619	7.11741	7.16275	6.25834	7.03212	7.21821	7.1175	8.05439	7.94564	6.55349	6.71095	6.86489	7.7547	7.7965	7.39031	8.47718	7.89746	7.14925	6.91732	7.49372
ENST00000395200.5	MAPK3	2.37899	2.23474	2.70505	3.03766	4.81462	3.51949	3.1202	2.7825	3.81018	4.86996	4.43243	4.01496	0.513843	4.48006	3.26287	2.49652	5.32419	3.56155	2.02962	2.50929	3.1108	0.787684	2.88807	4.92824	2.71319	3.52861	3.35171	3.01327	5.15496	4.43821	3.08006	3.58963	2.71663	2.74831	4.42436	4.368	3.34896	3.71773	4.59198	3.14627
ENST00000395202.5	MAPK3	-0.477989	-1.43424	2.17703	4.04567	1.06857	2.94288	0.512031	2.38618	3.81398	2.60389	3.34467	0	2.28645	1.5075	3.45608	0.660692	2.97268	3.89018	2.3086	0.981962	2.42416	2.10977	3.11399	3.32283	3.17265	3.09696	2.92088	1.998	3.21397	1.84104	3.01297	2.61898	2.65345	3.97798	1.3836	5.10913	3.14163	3.73358	2.0397	3.14609
ENST00000395205.7	BBS4	0.519986	0.0969522	2.89048	0	-0.346579	0.569052	-0.735848	0.18337	3.25313	0.0969522	0.610648	0	-0.346579	0.569052	1.06191	2.57503	0.519986	2.53812	0.610648	3.0501	-0.346579	0.569052	2.70726	0.18337	0.519986	0.0969522	0.610648	0	3.38152	3.05686	-0.751135	2.20794	0.519986	2.5041	0.610648	2.28297	2.99129	0.569052	3.05089	0.18337
ENST00000395209.8	DRP2	10.418	10.4158	10.3176	10.591	10.3085	11.5587	10.0909	11.2533	10.8317	10.5946	10.5066	10.4708	10.9144	10.2913	10.8112	10.8202	10.5276	10.7285	11.0352	10.5441	10.1783	10.309	10.6003	11.6873	10.5439	10.5961	10.3276	10.6197	10.9032	10.3806	10.7019	9.1896	10.4875	10.4737	10.6217	10.5832	10.5043	10.2693	10.6044	9.85843
ENST00000395211.6	TMOD1	4.98807	1.77154	0.547117	3.25153	-1.1339	-0.294435	0.984787	-2.5811	-0.434135	1.17644	-2.01086	0	2.80348	4.42927	0.638877	2.96747	-0.434135	2.8325	1.40106	0	-1.1339	-0.294435	1.66191	-2.5811	-0.434135	0.501448	1.20238	0	-1.1339	-0.294435	1.78906	1.93894	-0.434135	-3.03039	2.11183	0	3.84975	-0.294435	-1.82311	3.50732
ENST00000395212.8	THOP1	4.65508	4.90178	4.59557	4.95609	5.08919	4.92695	4.4926	4.34135	5.47351	4.67014	5.14429	4.40751	4.06994	5.08351	4.67386	4.72471	4.80956	4.61156	4.71533	4.82972	4.3684	4.66545	4.43938	4.83492	3.87676	3.88198	3.31808	3.97971	4.36658	3.5255	4.57593	4.80784	4.07158	4.82104	5.11321	4.71346	4.99237	4.68507	4.70472	4.17767
ENST00000395216.3	ZNF785	8.00328	8.17142	8.05315	8.00086	8.04706	8.30601	8.05182	8.32624	8.42226	8.33343	8.35395	8.36187	8.376	8.39397	8.09094	8.35607	8.5071	8.27454	8.40034	8.2149	8.33216	8.30384	8.48109	8.28482	8.19838	8.18955	8.15733	8.24032	8.2951	8.21158	8.36568	8.09547	8.18002	8.3421	8.34626	8.49309	8.26072	8.09564	8.3215	8.24843
ENST00000395218.3	PTK2	8.93606	9.03875	9.79895	9.1593	9.7276	9.41466	8.81838	9.76129	9.85686	9.59633	9.51799	9.45465	9.91039	9.57428	9.52003	9.66979	9.24351	9.86843	9.70016	8.94412	8.73716	9.26422	9.59632	9.37452	9.23916	8.67375	8.71457	9.41972	8.73629	8.77628	9.57307	8.80142	9.44126	9.53961	8.98519	9.73908	9.60543	9.68741	9.20905	9.10984
ENST00000395224.7	TBX6	3.72074	1.154	3.37254	3.67572	0.0553679	1.15998	3.81403	1.13241	1.12239	3.59431	0.481585	1.68261	1.24296	1.15998	0.420203	3.68067	1.12239	1.154	3.39301	2.85199	3.01449	3.57038	0.420203	1.13241	1.12239	1.154	0.481585	0	3.84212	1.15998	0.420203	1.13241	1.12239	1.154	0.481585	0	0.0553679	1.15998	3.13567	1.13241
ENST00000395226.6	GPAT3	2.44926	2.20396	2.11231	0.000330584	-0.211356	-1.60151	2.7125	1.81657	2.14668	1.95344	1.61601	3.17842e-06	2.68318	0.960609	1.56161	2.4149	-0.138313	-0.00623753	1.42181	3.47235	1.88044	2.32465	1.39394	0.172484	1.91613	3.01889	1.932	0	2.97794	3.64536	1.52264	3.18998	2.42182	1.62553	1.71346	5.3229	1.46538	3.46647	1.6049	1.20165
ENST00000395236.2	AIMP2	3.34203	1.99516	1.76639	3.60851	2.82526	2.98892	1.80227	2.72567	4.28276	3.28435	3.40816	4.13053	4.47145	2.79456	3.12279	2.95814	2.37624	3.84726	3.45243	3.94805	1.05604	2.60153	3.89787	3.57341	2.4929	2.32817	2.82278	0	3.56401	3.14294	3.19587	2.45061	2.36457	3.40356	3.40872	3.17141	2.94173	3.33054	2.83968	3.15065
ENST00000395238.5	IP6K1	6.62214	6.31649	6.66544	6.66415	7.29002	8.22271	7.61686	7.41575	6.91644	7.97655	7.49509	7.1578	7.27428	8.41804	7.19228	7.6371	7.98989	7.95322	7.93492	6.98341	6.61852	1.64593	7.43911	7.32638	7.04799	5.38757	5.58163	6.93319	6.16763	8.81978	5.48232	5.36564	6.58672	7.52934	7.48609	7.42463	7.81271	8.05672	7.43261	7.41831
ENST00000395240.7	ALDOA	5.97594	5.65711	4.90107	5.96538	5.39592	5.03963	5.954	5.30441	5.52095	4.5682	5.32479	5.55723	4.7279	5.32372	5.87381	5.92855	4.68758	5.76751	4.99886	5.51135	5.73099	5.48115	5.97394	4.64588	6.03582	5.61387	5.11853	4.36585	5.79412	4.99354	4.01029	5.58656	4.84474	5.45835	6.72178	5.66523	5.4161	6.227	5.25301	5.59964
ENST00000395243.7	RAB34	-0.866743	0.675352	-0.50631	0	3.25732	-0.850936	-0.664689	-0.968946	-0.866743	0.675352	-0.50631	3.37676	0.0298613	2.3731	3.03173	2.28153	2.35718	0.675352	2.79854	0	0.0298613	3.55647	2.3391	4.00207	-0.866743	0.675352	-0.50631	0	0.0298613	-0.850936	-0.664689	-0.968946	3.61981	0.675352	2.09715	0	0.0298613	-0.850936	-0.664689	-0.968946
ENST00000395244.5	TRIM74	0.139212	1.90343	2.14576	0	0.34007	0.486477	1.60787	0.486477	1.87553	-0.147209	0.785798	0.741523	1.0721	0.486477	0.0520365	0.486477	0.139212	-0.147209	-0.166392	1.69086	0.34007	0.486477	0.668401	0.486477	0.139212	0.970576	-0.166392	0	0.34007	0.486477	0.0520365	0.486477	0.139212	-0.147209	-0.166392	0	0.34007	0.486477	0.0520365	0.486477
ENST00000395245.9	RAB34	9.44945	9.50818	9.6975	9.65862	10.0293	9.80459	9.31148	10.111	10.2469	9.77773	9.88553	9.99666	10.1707	10.3901	10.2815	9.98143	9.96826	10.3548	9.94346	10.0713	9.78181	9.94294	10.1817	10.0865	9.67099	9.15387	9.58137	9.37715	9.58544	9.32654	9.7065	9.33195	10.0993	10.6403	10.327	10.3312	9.86772	9.97068	9.95372	9.92408
ENST00000395246.5	CDC42SE2	6.58555	6.36659	6.89061	6.5296	6.99038	6.38342	6.63483	7.86761	6.29101	8.06888	6.94059	6.27171	6.89184	7.1724	6.62061	5.96875	6.61491	7.28664	6.69053	7.23263	6.28005	6.80229	7.13444	7.19391	7.49881	6.48084	6.86667	7.66666	6.8386	6.52287	6.94754	6.35409	7.30231	6.08964	6.90421	6.59201	7.29174	7.41161	6.95518	6.90824
ENST00000395248.6		1.48095	0.102755	0.012348	1.42099	0.342495	2.82578	2.29766	2.60591	2.26337	1.42611	1.63164	0	2.61767	0.841365	1.83925	2.94613	2.04913	2.97424	2.15682	2.50433	3.97811	2.30323	2.59378	1.57774	2.67771	2.85891	3.06791	2.98269	0.342495	1.71342	2.26892	0.760043	1.74809	2.85722	3.35052	3.31123	2.93847	2.53545	1.21963	2.32942
ENST00000395253.3	FAM220CP	-0.236671	-5.34647e-17	-0.190011	0	-6.81762e-17	-0.197416	-1.14631e-16	-0.225307	-0.236671	-5.34647e-17	-0.190011	0	-6.81762e-17	-0.197416	-1.14631e-16	-0.225307	-0.236671	-5.34647e-17	0.760042	0	-6.81762e-17	0.789666	-1.14631e-16	0.901229	-0.236671	-5.34647e-17	-0.190011	0	-6.81762e-17	-0.197416	-1.14631e-16	-0.225307	0.946684	-5.34647e-17	-0.190011	0	-6.81762e-17	-0.197416	-1.14631e-16	-0.225307
ENST00000395254.8	ZNF365	4.93832	4.49049	5.03682	6.3873	4.16861	4.58006	6.19894	4.95552	5.23176	5.04585	5.19294	7.03095	6.54125	5.54786	5.50115	4.70923	5.37932	5.09995	5.23394	6.56804	3.35041	5.29664	6.56385	5.43518	5.02512	5.27305	4.77235	0	5.09496	4.63097	0.759611	4.19874	4.28785	4.95303	4.62632	4.87608	5.70713	4.80684	5.83881	5.56369
ENST00000395255.7	ZNF365	2.19355	1.10192	2.03473	2.46185	3.55057	2.53933	2.15828	1.88	2.21269	2.14455	2.16982	3.32195	0.401245	2.98513	2.58718	1.76126	2.44974	2.67257	2.23817	2.94983	2.89653	2.84692	3.4701	2.35879	1.1514	1.43267	1.69941	1.37238	2.85641	-0.283811	0.945222	1.66441	2.09863	2.75428	1.96387	0	0.401245	2.01843	0.945222	2.44153
ENST00000395256.2	RPL11P3	4.04009	4.18357	2.83075	3.33335	3.02872	3.53317	4.59286	2.45993	2.17567	3.31047	1.93551	2.89727	1.49204	3.043	2.13725	3.01412	2.57355	1.72547	3.22559	2.44435	4.03332	2.62961	1.97546	2.95354	3.27582	3.27031	3.03249	2.72292	2.27172	2.54302	2.93052	3.57288	1.79199	1.36731	2.83279	2.45923	3.03133	2.10832	2.22103	1.85665
ENST00000395258.7	CELF6	0.410912	1.51037	1.91565	0	1.98599	-0.00919393	-0.260708	-0.000546497	0.410912	-0.186576	-0.40709	0	-0.69863	0.665563	0.824363	2.05675	0.410912	-0.186576	1.36018	2.05456	2.16446	1.41658	-0.260708	-0.000546497	0.410912	1.10392	-0.40709	0	-0.69863	-0.00919393	2.01232	-0.000546497	0.410912	-0.186576	-0.40709	0	-0.69863	-0.00919393	-0.260708	-0.000546497
ENST00000395260.3	RTKN2	3.06033	1.71157	2.63522	2.5372	2.83904	1.86863	3.09667	1.72878	0.140489	2.46244	2.03368	2.81963	2.2425	3.07442	3.08351	2.11418	2.2594	2.2687	3.60089	2.95442	2.21938	2.98804	2.20383	3.04501	2.40111	2.73937	0.75456	1.83452	1.74958	2.1284	2.72747	0.443479	3.86935	2.54859	2.70632	1.5849	2.68017	1.67119	0.619186	4.39922
ENST00000395264.3	TMPRSS9	2.52237	2.90085	2.10575	2.85361	3.53106	0.43533	2.03395	1.52699	1.91685	1.87469	0.783361	0.994459	1.16653	2.33193	1.88048	1.84066	0.423315	1.00318	1.89155	2.42906	2.28088	0.43533	0.967783	0.950468	1.34941	0.94834	1.50575	0	-0.519802	2.56666	1.09283	2.40506	1.64998	1.13486	1.57553	1.5848	1.40326	2.09267	1.88689	1.13875
ENST00000395266.5	SLC27A6	1.39831	0.437926	-0.215127	0	-0.148793	-0.0123	0.611678	0.386371	-0.910327	0.437926	1.4899	0	2.5618	2.01872	0.611678	0.386371	1.08402	0.437926	-0.215127	1.47359	-0.148793	-0.0123	0.611678	1.51291	-0.910327	1.30669	-0.215127	0	0.942965	1.07657	0.611678	0.386371	2.39671	0.437926	2.21387	1.5848	-0.148793	-0.0123	0.611678	0.386371
ENST00000395270.5	POM121	8.86925	9.11252	8.69346	9.27956	8.91676	9.04798	8.83526	8.73469	8.6426	8.58099	8.69609	8.76041	8.42946	8.65261	8.5837	8.63498	8.77339	8.54765	8.74051	8.59997	9.1029	8.63713	8.82283	8.94654	8.45779	8.51785	8.69653	8.37373	8.46755	8.59515	8.5275	8.62699	8.67201	8.65602	8.58843	8.40138	8.49837	8.48217	8.64576	8.47183
ENST00000395275.7	CALN1	1.25603e-17	-4.93352e-17	2.92068e-17	0	-8.58259e-18	3.12565e-17	9.40762e-17	-0.705071	1.25603e-17	-4.93352e-17	2.92068e-17	0	-8.58259e-18	3.12565e-17	9.40762e-17	2.82028	1.25603e-17	-4.93352e-17	2.92068e-17	0	-8.58259e-18	3.12565e-17	9.40762e-17	-0.705071	1.25603e-17	-4.93352e-17	2.92068e-17	0	-8.58259e-18	3.12565e-17	9.40762e-17	-0.705071	1.25603e-17	-4.93352e-17	2.92068e-17	0	-8.58259e-18	3.12565e-17	9.40762e-17	-0.705071
ENST00000395276.6	CALN1	2.15328	3.08814	2.38963	3.07417	3.32946	3.77704	1.95847	3.29334	2.54734	2.74879	1.97625	2.58667	1.67915	1.64358	2.20557	1.15236	2.34558	2.64099	2.47663	1.93577	2.72271	3.7771	2.7928	2.29394	2.47856	1.67539	2.9143	2.35386	1.71668	0.623479	3.19531	2.80656	2.44386	1.8153	2.2118	2.01815	2.52061	2.14742	1.81647	2.42242
ENST00000395284.8	CDK1	4.68795	4.8361	4.72047	3.35144	5.70066	7.30306	4.75185	5.43948	6.30216	5.59887	5.25185	5.42006	6.03686	4.19182	6.01314	5.36175	4.88545	5.41684	5.8277	6.26785	4.38513	4.40019	5.49817	4.79917	6.40034	6.08787	6.76973	6.05297	6.34952	6.39396	6.10062	5.00932	5.43875	5.77496	5.1449	6.62232	5.24248	5.42562	5.35085	7.10492
ENST00000395285.3	ARFGAP1	6.82938	6.7284	6.31626	7.41304	6.52377	7.31417	6.77657	6.81535	6.58413	6.20908	5.99971	6.46772	6.28898	6.51012	6.35585	7.05938	6.63924	6.74074	6.8129	6.27989	6.46987	6.08475	6.51581	7.00907	6.25691	5.74318	6.42308	5.88639	6.07686	5.64734	6.22994	5.53571	5.6293	6.51755	6.387	5.89191	6.57947	6.38258	6.06079	5.51944
ENST00000395288.6	KBTBD4	3.21004	3.31404	4.42681	3.48629	2.15807	4.19167	3.95974	4.01234	4.42119	3.7829	3.95085	4.4473	4.63167	4.1836	4.29159	4.65717	5.42925	4.91611	4.60724	5.03969	4.76623	4.46394	4.42482	4.31636	3.60465	5.07386	4.66245	4.31083	5.35166	3.64585	4.47606	4.24826	4.74122	4.31946	3.75901	4.12226	4.49874	4.92131	4.25416	4.17224
ENST00000395290.6	CELF1	9.14565	8.90914	9.84745	9.16741	8.9303	9.06294	9.55993	9.5383	9.88472	9.79246	9.79113	9.41394	10.2183	9.80431	9.67799	9.99523	9.95856	9.91627	9.69542	9.86066	9.19192	9.68287	9.60321	9.2983	9.57972	10.1373	9.73995	10.1345	9.98498	10.0086	9.88103	9.66115	10.2248	10.0383	9.71952	10.217	10.4679	10.2348	10.0713	10.3005
ENST00000395292.6	CELF1	5.70512	5.23323	5.03707	4.99362	5.60361	4.69563	4.84099	4.09242	4.38648	4.4379	4.28634	4.95431	4.38694	4.68081	4.6169	4.85938	4.5437	4.77974	4.50364	5.10058	5.09431	4.54134	4.58752	4.39646	3.60708	4.04825	5.00477	2.89149	3.80266	4.41092	4.42179	4.11144	4.15193	3.8952	3.56249	4.45432	3.50679	4.06562	3.92711	4.93461
ENST00000395295.2	FAM135B	-0.0851063	0.200071	0.200071	0	0.200071	0.200071	0.200071	0.200071	-0.0851063	0.200071	0.200071	0	0.200071	0.200071	0.200071	0.200071	1.34078	0.200071	0.200071	0	0.200071	0.200071	0.200071	0.200071	-0.0851063	0.200071	0.200071	0	0.200071	0.200071	0.200071	0.200071	-0.0851063	0.200071	0.200071	1.00035	0.200071	0.200071	0.200071	0.200071
ENST00000395296.5	IZUMO4	0.463323	1.73758	1.38246	0	0.980952	1.45177	-0.348386	0.342501	1.18494	-0.914727	0.4378	2.0154	2.07438	1.38645	2.13011	2.29882	1.65223	2.31308	1.40096	2.1531	0.26918	-0.778648	-0.348386	2.59202	1.86765	1.90294	1.69926	0	2.38313	2.35792	2.22442	-1.81782	0.973067	1.10234	1.22073	1.9727	0.433568	1.72372	2.48345	2.72568
ENST00000395297.6	FAM135B	0.186393	0.186393	0.186393	0.931965	0.186393	0.186393	0.786012	0.840012	0.186393	0.186393	0.186393	0	0.186393	0.186393	0.0364884	0.701746	0.186393	0.186393	0.186393	0	0.186393	0.186393	0.0364884	-0.203264	0.186393	0.186393	0.186393	0	0.186393	0.186393	0.0364884	-0.203264	0.186393	0.186393	0.186393	0	0.186393	0.186393	0.0364884	-0.203264
ENST00000395301.8	IZUMO4	3.89338	1.76636	3.58386	4.05213	4.28054	1.67981	1.5582	3.7184	4.10196	3.7471	4.24216	2.90159	3.58071	4.87414	3.93933	3.81649	3.28066	4.27062	3.29918	4.21209	4.56503	4.79567	5.38032	3.90817	4.05842	4.21708	4.1485	4.15443	1.98167	3.14374	3.6098	3.54043	3.73739	5.07065	3.79811	3.75157	4.66386	4.57846	4.58416	4.08832
ENST00000395303.7	HLA-DMA	0.406731	0.406731	0.406731	0	0.406731	0.406731	0.406731	0.406731	0.406731	0.406731	0.406731	2.03365	0.406731	0.406731	0.406731	0.406731	0.406731	0.406731	0.406731	0	0.406731	0.406731	0.406731	0.406731	0.406731	0.406731	0.406731	0	0.406731	0.406731	0.406731	0.406731	0.406731	0.406731	0.406731	0	0.406731	0.406731	0.406731	0.406731
ENST00000395306.1	BIRC7	0.232193	0.199976	0.0424515	0	0.199976	0.947203	-0.183523	0.199976	0.191921	0.199976	0.0424515	0	0.199976	0.0131688	-0.183523	0.199976	0.191921	0.199976	0.0424515	0	0.199976	0.0131688	0.731256	0.199976	0.191921	0.199976	0.0424515	0	0.199976	0.0131688	0.81919	0.199976	0.191921	0.199976	0.830072	0.999878	0.199976	0.0131688	-0.183523	0.199976
ENST00000395307.7	IZUMO4	0.790467	0.824246	2.00804	0	-0.259783	-0.566061	3.08363	0.824246	0.790467	0.824246	0.915701	0	1.40691	2.89664	0.2594	0.824246	0.959361	0.824246	1.73199	0	-0.259783	1.41522	0.2594	0.824246	0.790467	0.824246	-0.987754	2.17958	1.85724	0.941484	0.2594	0.824246	0.790467	0.824246	0.453244	1.94165	1.37664	-0.566061	0.2594	0.824246
ENST00000395308.5	KTN1	-0.417176	3.36175e-06	-1.03472	1.26402e-06	-1.15239	3.36175e-06	-1.02562	-0.996389	1.4184	3.36175e-06	-1.03472	0	-1.15238	3.36175e-06	-1.05068	-0.996379	-0.417176	3.36175e-06	-1.03472	4.44356e-07	3.79098	3.36175e-06	4.17767	3.98508	-0.166853	3.36175e-06	-1.03472	0	-1.15239	3.36175e-06	-1.05068	-0.996389	-0.417176	3.36175e-06	4.1389	1.51004e-05	-0.333803	3.36175e-06	-1.05068	-0.995907
ENST00000395309.7	KTN1	-2.01497e-21	-5.28722e-22	-2.20604e-05	0	-4.95773e-22	-1.39318e-21	1.11885e-21	-1.73513e-21	-2.01497e-21	-5.28722e-22	-2.20604e-05	0	-4.95773e-22	-1.39318e-21	1.11885e-21	-1.73513e-21	-2.01497e-21	-5.28722e-22	-2.20604e-05	0	-4.95773e-22	-1.39318e-21	1.11885e-21	-1.73513e-21	-2.01497e-21	-5.28722e-22	-2.20604e-05	0	-4.95773e-22	-1.39318e-21	1.11885e-21	-1.73513e-21	-2.01497e-21	-5.28722e-22	8.82417e-05	0	-4.95773e-22	-1.39318e-21	1.11885e-21	-1.73513e-21
ENST00000395310.7	SEC31A	9.97279	9.71258	9.95772	10.0018	10.3142	9.98497	10.2673	10.2424	10.1821	10.0697	9.702	9.64397	10.5538	10.2373	10.2531	10.2468	10.221	10.3567	10.4851	10.527	9.8114	10.5229	10.0658	10.1062	9.90076	10.3371	10.4151	10.2711	9.88754	9.88404	9.50633	10.0038	10.2366	10.0371	9.95324	10.0694	9.94628	9.88402	10.4207	9.91392
ENST00000395311.5	KTN1	2.16832	3.67204	3.52997	5.27473	5.39758	4.47546	3.52786	5.12221	6.28869	3.67204	3.52998	5.97456	3.22597	4.99959	6.75554	5.93501	6.34647	11.333	6.46852	7.10738	5.45197	5.59187	1.89079	5.73469	6.52027	3.83492	4.79556	1.92831	6.73346	6.17361	6.87221	2.8259	5.05592	3.86771	8.05563	6.09469	5.57069	5.13913	7.33326	6.76186
ENST00000395312.7	HLA-DMB	-3.12207e-17	-4.1408e-17	-0.0677682	0	-2.16068e-17	-0.143374	-3.45543e-17	-1.45867e-17	-3.12207e-17	-4.1408e-17	-0.0677682	0	-2.16068e-17	-0.143374	-3.45543e-17	-1.45867e-17	-3.12207e-17	-4.1408e-17	-0.0677682	0	-2.16068e-17	0.573497	-3.45543e-17	-1.45867e-17	-3.12207e-17	-4.1408e-17	0.271073	0	-2.16068e-17	-0.143374	-3.45543e-17	-1.45867e-17	-3.12207e-17	-4.1408e-17	-0.0677682	0	-2.16068e-17	-0.143374	-3.45543e-17	-1.45867e-17
ENST00000395314.8	KTN1	11.713	11.6163	12.2268	11.7129	11.8661	11.9345	11.8513	12.0903	12.205	12.1276	12.0682	12.0763	12.3686	11.9834	12.3073	12.0365	11.931	12.1916	11.8116	11.9397	11.6099	12.0837	11.9958	11.854	12.0844	12.2355	12.1065	12.3182	12.4138	12.1349	12.0904	12.046	12.2728	12.0352	11.993	12.1591	11.9478	12.0696	11.9614	12.1793
ENST00000395315.2	RPL23AP32	4.23689	2.75839	2.73797	3.33324	2.24859	3.39905	4.22208	2.10029	1.56867	2.99112	1.69174	1.57757	1.82482	2.38816	2.17279	2.44037	1.40677	1.95261	2.48744	2.66252	3.65472	0.703793	0.809555	2.46192	2.15287	2.22232	2.37513	1.60255	1.58029	3.04103	2.22111	2.32516	2.13241	1.57318	2.20534	2.32173	2.18919	1.96558	2.07208	2.16987
ENST00000395319.7	ALDOC	-0.117193	3.22323	-0.256705	0	1.28064	2.3014	-0.73387	4.0144	3.50397	3.08957	-0.256705	3.15446	1.28064	2.71131	1.93034	0.597202	3.25082	0.0301355	3.77944	0	1.28064	-0.616212	3.67674	0.597202	-0.117193	0.0301355	-0.256705	3.24875	1.28064	-0.616212	-0.73387	0.597202	-0.117193	0.0301355	3.39388	0	1.28064	2.62292	2.26387	0.597202
ENST00000395321.6	ALDOC	7.39114	7.0682	7.66263	7.14244	7.66249	7.63215	7.5168	7.79502	8.00009	8.02566	8.32386	7.59685	8.06842	7.85472	7.75301	8.03108	7.76006	7.90619	7.83807	7.9251	6.90372	7.70062	8.3177	7.36612	8.20089	8.53717	8.18233	8.42594	8.47377	8.35851	7.80999	8.25905	8.00973	7.82468	7.355	8.27157	8.25351	7.81591	7.9644	7.91064
ENST00000395323.9	LBH	11.0895	10.5873	10.9984	10.5672	10.7322	10.8928	10.8561	11.0311	11.5206	11.1349	11.1442	11.415	11.3776	11.6684	11.0363	11.0699	11.6032	12.0809	11.6865	11.2439	10.6158	11.823	11.5927	11.2085	10.7401	10.1465	10.6611	11.0497	10.989	10.4278	10.5655	10.6638	10.3171	11.321	10.7803	10.9947	11.5559	10.4585	11.2199	11.2971
ENST00000395324.6	VDR	1.38798e-18	-0.741668	1.44465e-16	0	-2.45018e-16	-4.52048e-16	-2.83505e-16	3.0282	1.38798e-18	-0.741668	1.44465e-16	0	-2.45018e-16	-4.52048e-16	-2.83505e-16	-2.03651	1.38798e-18	-0.741668	1.44465e-16	0	-2.45018e-16	-4.52048e-16	-2.83505e-16	3.08132	1.38798e-18	2.96667	1.44465e-16	0	-2.45018e-16	-4.52048e-16	-2.83505e-16	-2.03651	1.38798e-18	-0.741668	1.44465e-16	0	-2.45018e-16	-4.52048e-16	-2.83505e-16	-2.03651
ENST00000395325.7	DNAJC6	5.39322	3.99665	5.67386	5.29577	6.98729	3.93202	5.42086	5.28301	5.88618	5.06255	4.57712	3.38845	0.784649	4.70036	5.21995	4.99968	5.90756	5.3893	5.23019	5.79466	5.20306	5.71678	5.25803	4.12287	4.43768	5.66871	5.00563	5.89245	6.63393	5.85672	4.35865	6.28486	4.34076	5.84821	5.47861	5.59408	6.35648	5.75953	5.70793	5.27499
ENST00000395326.8	CRCP	9.66196	9.62499	10.0932	9.72428	9.99587	9.7561	9.58256	10.2407	10.2289	10.1703	10.1262	9.7626	10.4674	10.1196	10.24	10.1005	10.0374	10.3494	10.0417	10.1723	9.65998	10.228	10.3401	10.1353	10.3455	10.3132	10.2494	10.6255	10.3205	10.367	10.1079	9.94998	10.4403	10.2561	10.2035	10.4293	10.2703	10.2432	10.4434	10.2874
ENST00000395330.6	PSMB9	5.18476	5.27811	3.09735	4.75959	4.90193	4.90901	4.91909	4.2823	4.093	4.89034	3.94908	4.40811	3.67444	3.96773	4.01689	3.97451	3.9278	3.81495	4.72829	4.70414	4.78732	4.19778	4.17382	3.79552	4.31073	3.55228	4.72621	4.08767	3.93058	4.86425	4.34404	4.86358	3.94593	3.92653	4.96128	3.50272	4.16795	3.52345	4.00837	4.5463
ENST00000395331.4	ASL	-0.222777	3.26882	-0.762214	0	3.8735	3.04756	0.872113	2.28547	4.92109	1.56201	3.68973	2.46006	0.300038	3.65271	4.60619	2.10646	3.61824	-0.718873	3.68744	2.60215	2.54868	2.32194	3.90376	2.34785	3.03251	4.26941	2.26515	2.85984	4.10403	-0.21562	0.872113	1.54207	-0.222777	2.7449	2.24618	3.20423	0.300038	2.31969	0.872113	2.84444
ENST00000395332.8	ASL	7.78992	7.27298	7.79325	6.65004	6.88933	6.96824	2.17195	8.45583	7.64842	7.24232	8.00567	7.37756	8.29889	7.7886	9.15699	7.64826	7.5254	7.7156	7.32472	8.20894	7.3409	7.8233	9.17928	6.79562	8.49421	9.02769	8.71471	8.73625	8.3822	8.1895	9.41375	8.15061	7.61045	7.80982	7.23006	8.09562	8.15709	8.29877	9.14644	8.01809
ENST00000395334.6	AK4	9.13408	9.37656	9.85009	8.40631	8.12808	8.9608	10.3529	10.0758	9.35448	9.65541	9.73996	9.85162	9.30438	10.0731	8.93059	9.37369	9.60962	9.35715	9.30312	9.37153	9.79823	9.62554	9.54222	9.85834	9.61543	8.25017	9.19877	9.60475	10.4384	9.06498	9.15572	8.93479	10.1026	11.1769	9.72427	10.582	10.1471	10.0918	9.83476	9.57358
ENST00000395336.7	MADD	2.51399	5.96893	1.36066	0	1.39327	3.78548	0.307693	1.37733	0.162887	0.249359	1.47684	1.46791	1.39327	-0.916395	0.307677	1.45706	0.162887	0.249359	1.36066	5.49846	1.39327	0.566508	1.77409	1.37733	0.162887	0.249359	1.36066	0	1.39327	4.44717	4.26923	1.37733	3.96371	0.249359	1.40756	0	1.39327	-0.916395	0.307677	1.37733
ENST00000395338.7	AMT	-0.145759	2.69979	0.640876	2.62251	0.614813	1.01689	-0.197368	-0.00908021	-0.145759	-0.562549	0.640876	0	0.614813	1.01689	-0.197368	-0.00908021	4.02363	2.19256	0.640876	2.46196	2.62522	1.01689	2.82227	2.97539	-0.145759	1.31721	2.52097	0	0.614813	1.01689	-0.197368	2.13632	1.49812	-0.562549	0.640876	0	0.614813	1.01689	2.85431	-0.00908021
ENST00000395339.7	PSMB8	6.32214e-17	9.35831e-17	-0.161492	0	6.77205e-17	7.87057e-17	7.4918e-17	-0.303988	6.32214e-17	9.35831e-17	-0.161492	0	6.77205e-17	7.87057e-17	7.4918e-17	-0.303988	6.32214e-17	9.35831e-17	-0.161492	0	6.77205e-17	7.87057e-17	7.4918e-17	-0.303988	6.32214e-17	9.35831e-17	0.645967	0	6.77205e-17	7.87057e-17	7.4918e-17	-0.303988	6.32214e-17	9.35831e-17	-0.161492	0	6.77205e-17	7.87057e-17	7.4918e-17	1.21595
ENST00000395340.5	DIDO1	8.76827	8.53351	7.83586	8.16588	8.22618	8.08577	8.15848	8.3947	7.4642	8.00156	7.75429	7.71913	7.21768	7.53945	7.41276	8.03955	7.56591	7.34831	7.67983	7.81429	8.57199	7.75395	7.61033	7.33235	7.61081	7.54596	7.71609	7.4396	7.22606	7.74835	7.75621	7.63539	7.34494	7.32477	7.76805	7.61522	7.51221	7.62661	7.81633	7.35211
ENST00000395343.6	DIDO1	0.982319	5.13702	1.00029	0	0.853574	-0.0307847	-1.13453	-0.00841656	0.952203	-0.0338987	1.00029	5.00143	1.15096	0.825224	3.45771	5.03508	1.0021	-0.0338987	1.00029	0	0.793377	1.40365	4.94731	-0.00841656	0.804136	-0.0338987	1.00029	0	1.4733	1.3349	-1.13453	-0.00840264	1.26067	-0.0338987	1.00029	0	0.73022	1.46844	-1.13453	-0.00841656
ENST00000395344.7	MADD	5.88464	4.13415	4.5203	5.65044	3.91635	3.77615	5.37648	0.936068	5.3923	5.75037	5.16122	4.99411	6.33404	5.86967	4.86913	7.83465	6.55238	5.98916	6.56126	5.24311	5.58624	5.75846	5.05042	5.60814	4.30933	5.90377	6.24752	5.1186	6.30585	6.08197	6.00471	5.69621	4.92645	5.28766	4.5748	6.05885	4.92262	5.57885	5.76436	6.99003
ENST00000395346.6	PIGS	7.90967	7.96101	7.73346	7.47605	7.44207	7.63383	7.49681	8.3035	8.45144	8.101	8.35246	8.18293	8.13352	7.90636	8.20081	8.00556	7.7578	8.51373	8.07329	8.29471	8.06604	8.45782	7.99483	8.51746	7.85365	7.02643	7.80382	7.93871	7.98591	7.94541	8.23617	7.28657	8.05928	8.42967	8.0688	8.13944	8.4043	8.08842	8.10323	7.91874
ENST00000395347.1	SLC16A9	2.27889	2.0289	1.83055	0.690987	0.996255	1.118	4.69141	-1.9545	1.25417	2.00782	1.81946	4.07702	0.996255	2.73798	-1.13837	2.62311	2.86194	3.34403	3.95923	0	3.286	3.46298	5.09659	2.37378	3.35663	3.94305	1.77041	4.87004	6.64374	3.16485	-1.13654	4.7143	3.27829	1.70612	3.65027	3.39188	1.10767	2.54612	5.51684	5.27323
ENST00000395348.8	SLC16A9	2.64128	2.73433	3.20865	3.60739	3.61559	3.32411	1.57857	3.54114	3.81224	3.68692	3.20865	0	3.69906	3.87839	4.45959	3.40711	3.49633	2.7975	3.20865	4.00949	2.83094	3.31312	2.92479	3.943	2.9739	2.7142	3.20865	3.75409	1.9732	2.57658	4.42524	2.00964	3.11948	4.11029	3.20865	4.67228	3.92445	2.95105	2.65505	3.14235
ENST00000395352.7	SLA	1.60281	0.442867	-0.0433829	2.35309	0.470617	0.470617	0.470617	1.62279	0.187569	0.442867	-0.0433829	0	0.470617	0.470617	0.470617	0.182574	0.187569	0.581617	-0.0433829	0	0.470617	0.470617	0.470617	0.182574	0.187569	0.442867	-0.0433829	0	0.470617	0.470617	0.470617	0.182574	0.187569	0.442867	2.52662	0	0.470617	0.470617	0.470617	0.182574
ENST00000395353.5	MVP	9.22808	10.2062	9.90385	9.06992	9.83358	9.83707	9.42153	10.0428	9.84131	8.86782	10.1482	9.75405	9.89397	9.27069	10.3127	10.0193	9.97467	10.4767	9.36484	10.1002	9.32618	9.58889	9.36961	10.5604	10.2156	9.97258	10.5337	9.73261	9.96392	10.0069	9.56565	9.14243	9.3416	9.07794	8.6507	9.94453	9.58364	9.89777	9.93181	8.83636
ENST00000395354.1	LMNB1	2.05122	0.467031	0.467031	0	0.467031	0.467031	-0.0930337	0.467031	0.0709827	0.467031	0.467031	0	0.467031	0.467031	1.10115	0.467031	0.0709827	0.467031	0.467031	0	0.467031	0.467031	-0.0930337	0.467031	0.0709827	0.467031	0.467031	2.33515	0.467031	0.467031	1.51311	0.467031	0.0709827	0.467031	0.467031	0	0.467031	0.467031	-0.0930337	0.467031
ENST00000395358.7	RAPGEF3	6.41912	6.49579	6.35339	6.44084	6.3077	6.82092	6.04694	6.64843	6.9017	6.72008	6.84223	6.23483	6.82125	6.39775	6.90886	6.80611	6.51388	6.49575	6.52294	6.64847	6.41818	6.66648	6.69797	6.23901	6.54742	6.41882	6.63869	6.67279	6.93494	6.51327	6.37862	6.36949	6.45106	6.70273	6.47591	6.83624	6.3511	6.43475	6.80077	6.77014
ENST00000395360.6	RAPGEF3	0.231318	1.11738	0.0412347	1.60955	2.41232	2.32354	2.43003	-0.242898	3.1667	1.11738	2.52677	3.64426	1.89906	1.32667	-0.152807	2.77192	3.69944	1.11738	2.02868	0	1.0976	1.3625	2.35777	3.14799	0.231318	1.11738	2.92218	2.30628	-0.586169	1.7037	3.07791	2.12598	0.231318	3.09058	0.0412347	0	2.73728	0.843676	-0.152807	-0.242898
ENST00000395361.3	RIMS2	-0.232766	0.891677	-0.254933	0	0.00710083	0.00710083	0.908728	-0.184593	-0.232766	-0.431234	-0.254933	0	0.00710083	0.00710083	0.577246	-0.184593	-0.232766	-0.431234	-0.254933	0	0.00710083	0.00710083	-0.48349	-0.184593	0.966568	0.437529	1.05523	0.0355041	0.00710083	0.00710083	-0.48349	0.773875	-0.232766	-0.431234	-0.254933	0	0.00710083	0.00710083	-0.48349	-0.184593
ENST00000395366.3	PPP1CB	12.1406	12.1149	12.6105	12.0576	12.2559	11.7531	12.545	12.6867	12.5416	12.5628	12.4769	12.4209	12.7289	12.6395	12.7193	12.5411	12.6802	12.7536	12.5084	12.556	12.288	12.7851	12.4714	12.2667	12.4791	12.8277	12.5859	12.8865	12.8909	12.8412	12.474	12.666	13.0171	12.5995	12.6768	12.9375	12.6948	12.8394	12.6488	12.6981
ENST00000395374.1	PHF20L1	7.0104	6.86393	6.8904	7.04971	7.17436	6.67445	7.06262	6.34085	6.42589	6.64239	6.6583	6.55937	6.33494	6.47072	6.49679	6.52884	6.49522	6.89897	6.58616	6.48792	6.79054	6.81326	6.50625	6.82604	6.40347	6.69917	6.63382	6.39251	6.31612	6.90953	6.63444	6.48663	6.83992	6.07044	6.40623	6.68539	6.55895	6.30695	6.4748	6.99256
ENST00000395375.3	ZNF273	2.74299	3.92544	3.19434	4.2709	2.44815	3.18371	3.24299	1.83934	3.01849	2.52227	-0.525498	5.01247	3.23452	4.05283	3.26136	1.93648	1.91294	2.83353	3.68004	0	3.27582	4.06505	2.38702	2.81148	3.33741	2.32094	3.18525	4.61654	1.69862	4.10132	2.49064	2.9232	2.88808	2.29775	4.36579	0	3.2428	-1.503	2.51791	4.38941
ENST00000395376.5	PHF20L1	-1.57426	-0.667616	2.52282	0	2.74477	3.86404	1.30126	1.76749	3.28865	2.60166	2.29089	0	-0.13591	-0.449345	1.80568	1.79415	2.63371	-0.667616	2.27479	0	1.8357	-0.449345	1.66525	2.12593	2.26081	3.19205	-1.31954	4.86084	-0.13591	1.63292	2.30721	1.32799	1.4195	3.56993	2.25945	3.16757	3.71975	3.43013	0.948998	1.01285
ENST00000395377.2	TFAM	1.43744	1.45822	1.04142	0	0.704741	1.83357	0.758385	-1.19569	-0.380756	1.70564	-1.206	0	0.0887955	-1.46128	1.76344	0.934499	1.64489	0.276179	0.930856	0	1.31548	0.342852	-1.74564	1.76855	-0.380756	-0.0730931	0.313769	1.94005	-1.53814	1.01385	0.699977	1.62837	-0.380756	-1.42689	0.860004	0	1.36918	0.211064	0.463892	-1.19569
ENST00000395379.5	PHF20L1	2.01649	-7.54197e-18	1.65028	0	1.12603	1.04286e-16	1.47342e-16	-0.153	-0.504122	-7.54197e-18	-1.25851	0	1.7043	1.04286e-16	1.47342e-16	-0.153	-0.504122	-7.54197e-18	-1.25851	0	-0.943441	1.04286e-16	1.47342e-16	-0.153	-0.504122	-7.54197e-18	-1.25851	0	-0.943441	1.04286e-16	1.47342e-16	0.612002	-0.504122	-7.54197e-18	2.12526	0	-0.943441	1.04286e-16	1.47342e-16	-0.153
ENST00000395383.5	PHF20L1	6.56483	6.28443	5.84103	6.31432	6.33751	5.88643	6.4668	5.56341	5.19579	5.73847	5.08041	5.2062	4.61334	5.70147	5.33503	5.53863	5.01207	4.87354	5.59067	5.70513	6.07764	5.62987	5.16484	5.47475	5.27111	5.50083	5.4965	5.17278	5.29148	5.01555	5.5153	5.75813	5.59357	5.2401	5.62877	5.23894	5.3174	5.40405	5.1554	5.30244
ENST00000395384.9	QPRT	4.49105	5.3959	4.90835	5.66361	5.10743	5.01633	4.75514	4.77925	5.19223	4.95983	5.1836	4.61535	5.52832	5.15821	4.90741	5.21529	5.04152	5.24877	4.77112	4.85856	5.10205	4.87293	5.44701	5.17423	5.66124	5.18832	5.23759	5.02289	5.06161	5.45872	5.01668	5.36499	5.59252	5.18572	5.87789	5.81815	5.17913	5.47235	5.8523	5.44479
ENST00000395385.7	ZNF676	0.75184	-0.166444	-0.262066	0	0.38176	-0.528204	-5.39778e-17	0.778541	-1.47135	-0.166444	-0.262066	0	-0.443924	0.496042	-5.39778e-17	0.32996	0.123733	-0.166444	-0.262066	0	-0.443924	-0.528204	-5.39778e-17	-0.3695	0.767044	-0.166444	-0.262066	0	-0.443924	-0.528204	-5.39778e-17	-0.3695	-0.171264	0.665775	1.04826	0	0.95001	1.08857	-5.39778e-17	-0.3695
ENST00000395386.7	PHF20L1	6.94385	8.07954	8.35401	7.25854	8.03045	7.88548	7.90232	7.87478	8.51151	7.93031	7.56434	7.90356	8.60509	8.40735	8.47151	7.80498	8.04143	7.82092	7.96393	8.59753	6.70725	7.90109	7.94985	8.28497	7.68936	8.0127	7.58707	7.91024	8.37136	7.96802	7.75127	7.63624	8.69174	8.03442	8.40852	8.20801	8.16374	7.71594	7.80293	8.27692
ENST00000395390.6	PHF20L1	9.70897	9.40781	10.2307	9.75881	9.90291	9.69821	9.98525	10.2729	9.79031	10.1672	9.97769	9.64721	10.1365	10.0824	10.0593	9.97676	10.328	10.457	10.056	10.1395	9.792	10.3011	10.0214	9.94138	9.9839	10.0803	10.1023	10.44	10.3134	10.1728	9.99644	10.001	10.3805	10.0793	9.82496	10.2063	10.0469	9.93712	10.1293	9.9997
ENST00000395391.2	ZNF107	3.68898	5.89236	3.89715	3.64571	5.86796	4.49804	5.09088	2.57432	5.28897	1.54358	4.132	3.36526	5.59284	5.22834	4.42898	7.84441	4.28573	5.08515	3.97527	5.36245	1.94392	6.16643	2.78262	5.6375	3.80889	7.14187	4.66456	3.94913	1.94392	4.63115	4.73344	2.57432	4.13399	1.54358	4.53757	4.884	5.85791	0.682583	4.17064	2.57601
ENST00000395392.6	KIF23	0.4567	2.29249	2.49136	0	1.97939	-0.0109351	-0.42819	-0.265205	0.4567	1.69164	-0.0519658	0	-0.625615	-0.0109351	1.47441	-0.265205	0.4567	-0.566876	-0.0519658	2.2835	-0.625615	-0.0109351	2.09366	-0.265205	0.4567	-0.566876	-0.0519658	0	2.18095	2.32724	-0.42819	-0.265205	0.4567	-0.566876	-0.0519658	0	-0.625615	-0.0109351	-0.42819	3.34432
ENST00000395395.7	ZNF169	2.11331	2.0868	3.85217	0	2.49877	2.25794	0.34299	2.81022	-0.657262	2.38118	2.33236	1.75002	2.24998	3.31432	3.79	1.98612	3.17625	1.50691	2.53579	2.50996	3.43067	1.79974	2.40642	2.46071	3.4035	2.82004	0.104907	3.12543	1.52981	2.17063	2.01703	2.56513	3.98246	3.22332	3.19302	4.63284	2.30902	2.47561	3.4618	2.19606
ENST00000395397.7	NR1H3	0.836201	0.154372	1.29125	0	1.44257	0.569063	0.259494	-0.622158	0.489468	3.48752	1.68017	0	1.52955	1.27287	1.62527	-0.668196	0.489468	0.154317	-1.8262	4.08848	-0.902005	0.967161	1.74559	-0.668196	0.489468	0.154317	1.10231	0	-1.15372	-1.38235	2.24777	2.18889	1.80023	0.154317	1.85731	0.0163561	3.18843	2.67809	-1.77329	3.8745
ENST00000395404.7	TMEM199	4.81977	4.51675	4.10705	4.77272	4.23815	4.78957	4.36838	4.57186	4.33897	4.96056	4.92291	4.36196	4.35403	4.92037	3.74313	3.86514	3.49506	4.56442	4.72217	3.96234	4.54424	4.18582	4.73666	5.22633	4.48858	4.7587	3.63134	4.04875	4.77457	4.33807	4.60871	4.28376	4.66837	3.01031	4.42727	4.66497	3.89975	3.57691	4.35387	3.86366
ENST00000395405.5	ZWINT	2.89259	3.99713	3.73351	3.83038	5.29173	4.37877	3.36929	4.87526	4.84435	4.10273	5.76241	3.75501	4.72182	3.27808	4.23525	2.39372	3.29777	3.37391	5.81969	4.29475	2.83547	4.78272	4.65084	4.47961	5.65336	4.13756	4.58413	4.3123	4.90567	4.54936	4.34231	3.85853	4.15976	5.23649	0.948084	4.65539	3.09314	3.85889	4.25014	5.2407
ENST00000395407.7	PAQR5	6.39264	7.26752	6.93338	6.45527	7.27899	8.1556	6.49532	4.56955	7.3821	7.55838	6.99454	6.39294	6.92153	6.31136	6.94935	7.26531	5.88915	6.03956	5.56421	6.99877	6.24403	6.55969	6.48481	6.46977	7.5542	8.02384	7.78284	6.61427	7.14052	5.46736	7.00503	8.59214	6.59898	4.92776	6.54211	7.35582	6.232	7.32307	6.88257	6.92029
ENST00000395409.7	SATL1	-0.226985	-1.08257e-18	1.14554e-16	0	-0.21822	0.962937	2.05178e-17	1.16808e-16	-0.226985	-1.08257e-18	1.14554e-16	0	0.872881	-0.760098	2.05178e-17	1.16808e-16	0.907942	-1.08257e-18	1.14554e-16	0	-0.21822	-0.760098	2.05178e-17	1.16808e-16	-0.226985	-1.08257e-18	1.14554e-16	0	-0.21822	0.345441	2.05178e-17	1.16808e-16	-0.226985	-1.08257e-18	1.14554e-16	0	-0.21822	0.211818	2.05178e-17	1.16808e-16
ENST00000395413.2	SAPCD2P1	-3.3795e-18	-2.31071e-19	1.72951e-17	0	1.72422e-17	1.51262e-17	-1.8032e-17	-0.225307	-3.3795e-18	-2.31071e-19	1.72951e-17	0	1.72422e-17	1.51262e-17	-1.8032e-17	-0.225307	-3.3795e-18	-2.31071e-19	1.72951e-17	0	1.72422e-17	1.51262e-17	-1.8032e-17	0.901229	-3.3795e-18	-2.31071e-19	1.72951e-17	0	1.72422e-17	1.51262e-17	-1.8032e-17	-0.225307	-3.3795e-18	-2.31071e-19	1.72951e-17	0	1.72422e-17	1.51262e-17	-1.8032e-17	-0.225307
ENST00000395415.2	SLC25A1P3	0.186393	0.186393	0.186393	0.931965	0.186393	1.7063	0.186393	0.186393	0.186393	0.186393	0.186393	0	0.186393	-0.193584	0.186393	0.186393	0.186393	0.186393	0.186393	0	0.186393	-0.193584	0.186393	0.186393	0.186393	0.186393	0.186393	0	0.186393	-0.193584	0.186393	0.186393	0.186393	0.186393	0.186393	0	0.186393	-0.193584	0.186393	0.186393
ENST00000395416.2	PPIAP81	-7.58755e-18	-0.228729	7.50653e-18	0	-1.07749e-17	-1.86492e-17	-3.33602e-17	-0.208714	-7.58755e-18	-0.228729	7.50653e-18	0	-1.07749e-17	-1.86492e-17	-3.33602e-17	-0.208714	-7.58755e-18	0.914914	7.50653e-18	0	-1.07749e-17	-1.86492e-17	-3.33602e-17	-0.208714	-7.58755e-18	-0.228729	7.50653e-18	0	-1.07749e-17	-1.86492e-17	-3.33602e-17	0.834855	-7.58755e-18	-0.228729	7.50653e-18	0	-1.07749e-17	-1.86492e-17	-3.33602e-17	-0.208714
ENST00000395418.8	IFT20	8.85186	8.67602	9.18339	8.81952	9.07012	9.37708	8.58542	9.3494	9.2094	9.24826	9.09945	9.21648	9.48021	9.3529	9.27507	9.38112	9.47316	9.40827	9.25953	9.337	8.67773	9.27558	9.56871	8.88645	8.85455	9.12339	9.2698	9.13172	9.2424	8.91257	9.08501	9.03587	9.4651	9.39814	9.0419	9.34935	9.38362	8.93593	9.33986	9.20123
ENST00000395422.4	CHCHD2	12.4338	12.4063	12.9335	12.5737	12.629	12.9816	12.5083	13.1364	13.1389	13.0277	13.0678	12.9004	13.2211	12.9071	13.3153	13.0535	12.8905	13.2937	12.9462	13.1068	12.2643	12.9438	12.8117	12.7994	13.0345	12.5578	12.9641	12.7878	13.3341	12.7304	13.1522	12.6225	13.037	13.249	12.6229	13.1658	13.0862	12.9716	12.747	12.9228
ENST00000395423.7	TCF3	5.70479	6.21853	5.14865	5.5622	6.20273	6.01982	4.87853	6.35991	6.09874	5.55335	6.45226	5.93183	5.43884	6.34118	6.60477	6.58045	4.29807	5.36904	5.34061	5.8141	5.7404	4.76576	5.74457	6.60499	6.05898	5.0149	5.26496	4.76504	4.85477	4.58097	5.62559	4.28052	5.57707	5.58183	5.53117	5.66449	5.50091	6.02992	4.88418	3.91178
ENST00000395425.6	DLGAP5	5.33568	5.10067	5.66398	4.44323	5.35456	5.51792	5.08468	5.29861	5.38173	5.48773	6.14106	5.71429	5.96912	5.62307	5.9811	5.64534	5.21433	6.03914	5.6386	6.15688	5.50094	5.43975	5.50628	5.46917	6.23865	5.83078	6.15321	6.64921	6.14505	5.9127	6.20739	5.60714	6.25449	5.96655	4.82803	5.46127	5.45521	5.93144	5.64544	6.40463
ENST00000395428.3	PHKG1	1.99984	1.13245	0.0791593	2.29016	1.2211	1.72806	1.54533	0.853963	0.567494	-0.25672	0.0791593	0	-0.732521	0.217926	1.53012	0.853963	0.567494	-0.25672	1.92302	0	1.40866	0.217926	-0.0323921	0.853963	0.567494	2.48653	0.0791593	0	1.12813	1.88798	-0.0323921	0.853963	0.567494	1.16428	2.10932	1.97966	1.24445	0.217926	1.25916	0.853963
ENST00000395430.5	PCDH15	7.79823e-06	7.79823e-06	7.79823e-06	3.89911e-05	7.79823e-06	7.79823e-06	7.79823e-06	7.79823e-06	7.79823e-06	7.79823e-06	7.79823e-06	0	7.79823e-06	7.79823e-06	7.79823e-06	7.79823e-06	7.79823e-06	7.79823e-06	7.79823e-06	0	7.79823e-06	7.79823e-06	7.79823e-06	7.79823e-06	7.79823e-06	7.79823e-06	7.79823e-06	0	7.79823e-06	7.79823e-06	7.79823e-06	7.79823e-06	7.79823e-06	7.79823e-06	7.79823e-06	0	7.79823e-06	7.79823e-06	7.79823e-06	7.79823e-06
ENST00000395433.5	PCDH15	0.192684	0.192684	0.192684	0.963419	0.192684	0.192684	0.192684	0.192684	0.192684	0.192684	0.192684	0	0.192684	0.192684	0.192684	0.192684	0.192684	0.192684	0.192684	0	0.192684	0.192684	0.192684	0.192684	0.192684	0.192684	0.192684	0	0.192684	0.192684	0.192684	0.192684	0.192684	0.192684	0.192684	0	0.192684	0.192684	0.192684	0.192684
ENST00000395436.7	SUMF2	-0.454457	-1.09961	-0.350103	0	1.66011e-16	1.09691e-16	2.1114	2.27574e-16	-0.454457	-1.09961	-0.350103	0	1.66011e-16	1.09691e-16	0.180613	2.27574e-16	1.81783	1.29023	-0.350103	0	1.66011e-16	1.09691e-16	-1.38675	2.27574e-16	-0.454457	-1.09961	-0.350103	0	1.66011e-16	1.09691e-16	-1.38675	2.27574e-16	-0.454457	2.00859	1.40041	0	1.66011e-16	1.09691e-16	0.481475	2.27574e-16
ENST00000395440.5	PCDH15	-4.24435e-18	-3.96414e-17	-4.16167e-17	0	-2.55651e-17	-1.24526e-17	-5.54023e-17	-0.366291	-4.24435e-18	-3.96414e-17	-4.16167e-17	0	-2.55651e-17	-1.24526e-17	-5.54023e-17	-0.366291	-4.24435e-18	-3.96414e-17	-4.16167e-17	0	-2.55651e-17	-1.24526e-17	-5.54023e-17	-0.366291	-4.24435e-18	-3.96414e-17	-4.16167e-17	0	-2.55651e-17	-1.24526e-17	-5.54023e-17	1.46516	-4.24435e-18	-3.96414e-17	-4.16167e-17	0	-2.55651e-17	-1.24526e-17	-5.54023e-17	-0.366291
ENST00000395442.5	PCDH15	1.2698	2.13548	0.431783	1.01381	2.5863	1.50755	2.3086	1.16116	0.268543	1.06923	0.431783	1.57788	-0.548614	0.572987	0.412578	2.28468	0.659455	-0.401197	0.431783	0	1.34441	0.572987	0.136126	0.117887	0.327052	1.39718	2.07237	0	-0.548614	0.572987	0.810039	0.117887	1.27465	-0.401197	0.431783	1.20781	0.966022	0.572987	0.132159	0.117887
ENST00000395443.7	QRICH1	10.5017	10.2541	10.745	10.4065	10.5772	10.4706	10.2942	10.8853	10.835	10.7146	10.643	10.5817	10.9028	10.8099	10.8182	10.7773	10.8123	10.9803	10.8234	10.9115	10.4584	10.8003	10.8746	10.7062	10.7411	10.8096	10.7303	10.9207	10.9347	10.8488	10.8327	10.5651	10.839	10.9706	10.7875	10.9088	10.8561	10.7996	10.9095	10.7952
ENST00000395449.7	ARFGAP2	0.435812	0.00503719	0.435812	0	0.435812	0.435812	0.026119	0.435812	0.435812	0.00503719	0.435812	2.17906	0.435812	0.435812	0.026119	0.435812	0.435812	0.00503719	0.435812	0	0.435812	0.435812	0.026119	0.435812	0.435812	0.00503719	0.435812	0	0.435812	0.435812	2.07459	0.435812	0.435812	2.15891	0.435812	0	0.435812	0.435812	0.026119	0.435812
ENST00000395451.8	SNX24	3.01128	3.16993	4.11647	3.65864	3.43262	3.28295	3.39617	2.9085	3.45421	3.64345	3.7849	3.74319	3.87901	3.62373	2.69187	2.873	3.44303	3.27082	0.356596	3.64216	2.64083	3.72456	3.2386	3.76695	3.90614	3.20429	4.31322	2.32839	3.87276	3.76816	3.7098	3.78106	2.73108	3.25725	3.97456	3.17336	2.72053	2.14635	3.5093	3.21623
ENST00000395453.2	SCAF11	7.58957	7.59515	7.6234	7.32552	7.8806	7.34139	7.39547	7.51936	7.57597	7.34103	7.59491	7.33455	7.8075	7.7057	7.70046	7.41698	7.37847	7.57078	7.45769	7.52242	6.90647	7.3937	7.64695	7.60039	7.49945	7.72267	7.46078	7.81996	7.60306	7.58184	7.36586	7.28768	7.41883	7.23266	7.32551	7.45984	7.26467	7.43967	7.35354	7.63788
ENST00000395454.6	SCAF11	7.11619	7.58057	6.55488	7.00793	7.31981	6.94234	7.50008	6.79384	6.63534	6.66778	6.13324	6.65529	6.08671	5.9951	6.13729	6.32194	6.29579	6.02929	6.70405	6.30376	7.14095	6.73599	6.11697	6.30903	6.4259	6.29115	6.41413	6.31751	6.04769	6.58869	6.30407	6.80658	6.25952	6.16396	6.92645	6.44826	6.13758	6.47063	6.67433	6.50135
ENST00000395456.7	LAT	2.88754	4.92654	4.20883	4.35391	4.96877	4.35356	4.04297	4.60998	3.79925	0.171432	3.70677	3.57643	4.30426	3.63083	3.67493	4.65096	4.461	3.5452	3.36496	3.91748	4.78819	3.14328	3.901	1.92774	3.58898	5.12649	3.97853	3.8282	0.62105	4.25952	3.55356	2.07833	4.69758	5.66469	4.17526	3.75834	4.75208	4.04717	4.2619	6.16735
ENST00000395458.6	NDUFAF3	3.16797	3.03967	2.83497	3.60368	2.24445	2.99481	3.63656	3.5094	2.03149	3.58284	3.64148	3.7574	3.31845	0.122297	3.05582	2.79891	3.54046	3.0035	4.89581	2.1417	3.34025	3.67741	1.15768	2.04664	3.36452	2.83095	0.622356	2.67611	0.503798	2.84024	3.84321	2.93225	2.02771	1.67518	2.13753	1.95326	4.72519	4.49738	2.43888	2.84494
ENST00000395460.6	CSTPP1	6.00957	5.71418	6.52643	4.74082	5.587	6.56231	6.3346	6.63358	7.18093	6.69333	6.84008	7.12852	6.89714	5.7602	6.82256	6.4385	6.41141	7.33067	6.3753	6.72975	6.47217	6.64159	6.61422	6.38694	7.25257	6.38375	7.08148	7.21882	7.27041	7.27381	6.76518	6.86325	6.07425	6.80679	6.10542	7.1108	6.702	6.69081	6.39215	6.60645
ENST00000395461.7	LAT	2.68648	1.71044	-1.91454	4.65393	1.56352	2.49443	2.45706	-1.42071	1.48329	2.46024	2.60899	0	2.18233	0.82339	2.63045	1.92153	2.22371	2.33172	1.84729	3.08668	2.46533	1.62708	-0.88237	2.69159	1.25157	-0.446423	3.37224	0	2.98392	1.72253	2.01285	2.26723	0.35229	1.94136	2.08335	0.256719	-1.19776	1.3299	1.77934	2.5377
ENST00000395463.3	CALML4	-0.377941	-0.0835606	0.241761	3.0633	1.73212	0.53361	1.02605	0.803543	2.31739	-0.0835606	3.05067	0	2.06218	0.53361	0.893048	0.803543	0.527125	-0.0835606	0.241761	0	0.387743	0.53361	1.05417	0.803543	1.92908	2.55936	0.241761	0	1.04716	1.88328	0.30254	0.803543	-0.377941	1.70904	0.241761	0.954415	-1.21149	0.53361	0.741906	0.803543
ENST00000395465.3	CALML4	2.57203e-17	-1.7825e-18	-0.663331	0	-1.72724e-16	-0.315959	-0.214826	2.4786e-17	2.57203e-17	-1.7825e-18	1.04475	0	-1.72724e-16	-0.315959	0.859305	2.4786e-17	2.57203e-17	-1.7825e-18	-0.663331	0	-1.72724e-16	-0.315959	-0.214826	2.4786e-17	2.57203e-17	-1.7825e-18	0.945237	0	-1.72724e-16	1.26384	-0.214826	2.4786e-17	2.57203e-17	-1.7825e-18	-0.663331	0	-1.72724e-16	-0.315959	-0.214826	2.4786e-17
ENST00000395466.6	SNCAIP	1.65978	-0.0347548	0.0914871	2.55561	0.511126	0.511126	0.511126	0.146343	-0.0758722	1.44531	0.0914871	0	0.511126	0.511126	0.511126	0.146343	-0.0758722	-0.0347548	0.0914871	1.60824e-05	0.511126	0.511126	0.511126	0.146343	1.12346	1.21459	0.0914871	0	0.511126	0.511126	0.511126	1.97026	-0.0758722	-0.0347548	2.18968	0	0.511126	0.511126	0.511126	0.146343
ENST00000395467.6	ADAMTSL5	0.471774	-0.0243627	-0.0839633	0	0.471774	-0.145875	-0.323065	0.471774	0.471774	-0.0243627	-0.0839633	0	0.471774	1.48964	1.40289	0.471774	0.471774	-0.0243627	2.69472	0	0.471774	1.30686	1.92517	0.471774	0.471774	-0.0243627	-0.0839633	0	0.471774	-0.145875	-0.323065	0.471774	0.471774	2.45632	-0.0839633	2.35887	0.471774	-0.145875	-0.323065	0.471774
ENST00000395468.9	MAPK1IP1L	12.0807	12.0261	12.372	11.8211	12.2652	12.0603	12.1738	12.4832	12.4655	12.3661	12.393	12.2468	12.7133	12.4433	12.4997	12.3482	12.5441	12.6438	12.4721	12.5258	11.8194	12.539	12.466	12.4661	12.2753	12.4325	12.3316	12.7172	12.6572	12.5066	12.354	12.2041	12.677	12.5742	12.4741	12.7319	12.5877	12.4935	12.5493	12.541
ENST00000395469.6	SNCAIP	1.17279	0.83945	7.20997e-17	0	-0.352375	1.33555	-0.237303	-0.38289	-0.293197	-0.761839	7.20997e-17	0	-0.352375	-0.792374	0.949212	1.53156	-0.293197	-0.761839	7.20997e-17	0	1.4095	1.04157	-0.237303	-0.38289	-0.293197	-0.761839	7.20997e-17	0	-0.352375	-0.792374	-0.237303	-0.38289	-0.293197	1.44607	7.20997e-17	0	-0.352375	-0.792374	-0.237303	-0.38289
ENST00000395471.7	PSPH	8.48484	8.19585	8.65432	8.40769	8.20832	8.72579	7.92897	8.55292	8.4958	8.77598	8.76155	8.52206	8.98098	8.56158	8.93985	8.69005	8.86455	9.00427	8.66815	9.01807	8.14222	8.80249	8.81945	8.45022	8.51814	8.36572	8.60543	8.47055	8.71703	8.2887	8.65562	8.52185	8.63901	8.66052	8.3129	8.58398	8.95378	8.62378	8.65845	8.7873
ENST00000395472.2	SOCS4	9.98794	9.84693	10.3288	10.0296	10.295	10.1186	10.1454	10.4101	10.2176	10.3979	10.431	10.4084	10.5718	10.3421	10.2284	10.3831	10.569	10.6318	10.2957	10.2826	9.90177	10.4119	10.4149	10.2282	10.2435	10.2303	10.1549	10.4467	10.4414	10.3665	10.2962	10.0711	10.3392	10.2504	10.1469	10.1899	10.1474	10.1183	10.2724	10.2648
ENST00000395473.7	LGALS9	-0.657536	-0.484942	1.42455	0	-1.01048	-1.10357	-1.40586	1.73029	-0.657536	1.93977	-0.046604	0	-1.01048	1.8522	0.867406	-3.41941	-0.657536	-0.484942	1.97159	0	-1.01048	-2.4932	1.1063	1.67774	-0.657536	-0.484942	-1.77812	0	1.55366	0.497448	-1.38532	-2.05613	2.63015	-0.484942	-1.57143	0	1.4778	1.24712	0.817471	2.06751
ENST00000395474.7	WDR6	-0.14261	4.94031	7.50885	4.78404	7.1214	3.78057	4.70202	-0.450284	5.23697	4.82322	5.9384	0	-0.537603	3.95139	4.01223	5.25235	5.93608	0.0788486	0.848075	6.29665	5.6686	3.88432	5.04389	6.69518	-0.14261	0.0788486	0.848075	0	-0.537603	-0.999559	-1.25131	-0.450284	5.10365	6.07025	0.848075	4.91079	4.27668	5.37476	3.48464	4.94452
ENST00000395476.6	MAP2K5	5.34263	5.50489	5.9507	5.45172	5.0064	3.50177	6.17524	6.28397	4.71698	6.44093	4.7455	5.74656	5.90623	6.16347	5.39374	5.31388	6.26521	6.26462	5.73546	5.32995	5.90156	6.35387	5.43783	4.55899	6.37432	5.766	5.72784	5.80502	5.84873	6.64935	5.68922	6.92341	5.72566	4.44835	6.26529	6.09154	5.76188	5.75633	5.72877	5.34454
ENST00000395477.6	WNK2	-6.4882e-17	-8.44274e-17	-3.291e-16	0	-1.09784e-16	1.28006	-7.41933e-17	-9.38458e-18	-6.4882e-17	-8.44274e-17	-3.291e-16	0	-1.09784e-16	-0.320015	-7.41933e-17	-9.38458e-18	-6.4882e-17	-8.44274e-17	-3.291e-16	0	-1.09784e-16	-0.320015	-7.41933e-17	-9.38458e-18	-6.4882e-17	-8.44274e-17	-3.291e-16	0	-1.09784e-16	-0.320015	-7.41933e-17	-9.38458e-18	-6.4882e-17	-8.44274e-17	-3.291e-16	0	-1.09784e-16	-0.320015	-7.41933e-17	-9.38458e-18
ENST00000395479.10	REEP6	4.13169e-16	-0.435319	4.67757e-16	0	3.47339e-16	3.69409e-16	0.991777	4.12743e-16	4.13169e-16	-0.435319	4.67757e-16	0	3.47339e-16	3.69409e-16	-0.951089	4.12743e-16	4.13169e-16	-0.435319	4.67757e-16	0	3.47339e-16	3.69409e-16	-0.951089	4.12743e-16	4.13169e-16	1.74128	4.67757e-16	0	3.47339e-16	3.69409e-16	1.86149	4.12743e-16	4.13169e-16	-0.435319	4.67757e-16	0	3.47339e-16	3.69409e-16	-0.951089	4.12743e-16
ENST00000395491.6	MAP2K3	3.71825	3.97042	3.4473	6.18453	3.95501	2.71365	5.93787	5.74407	3.42605	4.24878	4.00495	0	3.78068	3.41023	0.816837	0.559131	2.96808	2.67519	2.79921	5.56376	2.7452	3.91602	0.816837	5.7832	4.00058	3.13125	4.08459	5.37761	3.3674	3.55074	4.54309	4.48037	3.01292	3.10025	2.78984	0	3.2776	3.53525	5.01126	0.559131
ENST00000395495.6	A1CF	5.62057e-18	-6.07584e-18	-2.96983e-18	0	-1.54744e-17	-6.22118e-19	-1.71581e-17	0.295452	5.62057e-18	-6.07584e-18	-2.96983e-18	0	-1.54744e-17	-6.22118e-19	-1.71581e-17	-0.0738631	5.62057e-18	-6.07584e-18	-2.96983e-18	0	-1.54744e-17	-6.22118e-19	-1.71581e-17	-0.0738631	5.62057e-18	-6.07584e-18	-2.96983e-18	0	-1.54744e-17	-6.22118e-19	-1.71581e-17	-0.0738631	5.62057e-18	-6.07584e-18	-2.96983e-18	0	-1.54744e-17	-6.22118e-19	-1.71581e-17	-0.0738631
ENST00000395496.5	AGPAT1	0.00158831	-1.08632e-06	2.03332e-06	0	-2.48952e-20	7.26095e-20	-3.70111e-05	-5.1419e-21	-0.000369433	-1.78554e-06	-1.50732e-06	0	-2.48952e-20	7.26095e-20	-2.66584e-05	-5.1419e-21	-0.000429513	6.44295e-06	-1.46068e-06	0	-2.48952e-20	7.26095e-20	0.000146782	-5.1419e-21	-0.000429513	-1.78554e-06	-1.50732e-06	0	-2.48952e-20	7.26095e-20	-4.00931e-05	-5.1419e-21	-0.00035985	-1.78554e-06	2.442e-06	0	-2.48952e-20	7.26095e-20	-4.30196e-05	-5.1419e-21
ENST00000395497.5	AGPAT1	0.000882031	-6.61259e-07	-2.38127e-06	0	1.92814e-21	-8.80678e-21	-9.30731e-05	1.29532e-20	-0.000220508	-2.52109e-06	-1.35348e-06	0	1.92814e-21	-8.80678e-21	-8.64282e-05	1.29532e-20	-0.000220508	8.2917e-06	-2.34415e-06	0	1.92814e-21	-8.80678e-21	0.000359346	1.29532e-20	-0.000220508	-2.55467e-06	-2.24333e-06	0	1.92814e-21	-8.80678e-21	-8.39202e-05	1.29532e-20	-0.000220508	-2.55467e-06	8.32223e-06	0	1.92814e-21	-8.80678e-21	-9.59244e-05	1.29532e-20
ENST00000395499.5	AGPAT1	0.109588	-0.00194868	0.00042177	5.69021e-08	1.13804e-08	1.13804e-08	-0.016951	1.13804e-08	-0.0261328	-0.00220042	-0.0011251	0	1.13804e-08	1.13804e-08	-0.0156243	1.13804e-08	-0.041148	-0.00150173	-0.00168367	0	1.13804e-08	1.13804e-08	0.0664614	1.13804e-08	-0.0407542	-0.00221545	-0.00155289	0	1.13804e-08	1.13804e-08	-0.015932	1.13804e-08	-0.0015526	0.00786634	0.00393994	0	1.13804e-08	1.13804e-08	-0.0179541	1.13804e-08
ENST00000395503.9	ATP2A1	1.74314	0.957641	4.66264	0	1.42753	0.978403	0.935469	0.623907	3.49769	0.956312	1.17788	4.82066	1.42753	3.31332	1.75206	3.34181	0.917954	5.54757	1.17788	0	1.42753	4.19251	0.935469	4.16061	-0.364816	0.956312	1.17788	0	1.42753	0.444953	0.935469	0.623907	3.58018	0.956312	1.17788	4.55348	3.66401	0.444953	4.81568	0.623907
ENST00000395505.6	ZNF484	5.97644	6.37863	5.49474	5.28746	6.41685	6.56064	6.33441	5.25824	6.32702	6.63971	5.48013	5.92176	6.71202	6.07819	5.51108	4.38422	4.16496	5.81385	5.82056	5.93983	7.27305	6.64533	5.55463	6.83608	6.74763	4.97746	5.77948	6.30202	1.73059	1.96792	5.87996	6.39753	5.48233	4.88875	6.12349	5.24734	6.56589	7.44632	5.41833	5.82233
ENST00000395506.7	ZNF484	6.33294	4.72752	5.10582	4.03652	7.05808	4.58849	3.8838	3.90103	0.499122	4.85411	6.42396	5.80969	0.208674	4.67656	4.63363	5.16307	7.01366	4.13654	3.43469	4.24145	4.72222	4.71462	5.13684	4.72385	4.00212	5.63057	4.13366	4.56988	6.61803	5.69689	4.99976	5.46293	6.55915	5.05824	5.30885	5.74945	5.79999	4.73044	5.75296	5.15612
ENST00000395510.7	TWF1	12.2388	12.1158	12.7356	12.0779	12.4981	12.5306	12.4174	12.7481	12.8362	12.6011	12.6431	12.468	12.9609	12.5623	12.8634	12.6102	12.5447	12.9009	12.5447	12.7433	12.0929	12.6928	12.5425	12.5537	12.7881	12.9405	12.7892	13.0097	12.9951	12.8061	12.7276	12.457	12.8052	12.6546	12.5003	12.9141	12.6659	12.6213	12.6622	12.844
ENST00000395511.8	DHRS7B	7.91251	7.60479	8.0262	7.59111	7.83577	8.1872	7.84553	8.26099	8.32405	8.21347	8.37243	8.16238	8.52764	8.24847	8.25625	8.25565	8.43344	8.38088	8.22665	8.51605	7.98133	8.37126	8.34758	8.00904	8.16585	8.57455	8.45515	8.51715	8.50098	8.19582	8.43372	8.3246	8.37232	8.43448	8.12774	8.42149	8.36247	8.20543	8.32509	8.35789
ENST00000395512.5	EGFL8	0.20541	1.63653	-0.0149253	0	1.07658	0.0210009	0.0896532	0.415164	1.25418	0.0940737	-0.0149253	1.2218	-0.0458289	0.0210009	0.546724	0.415164	0.20541	0.15707	0.546507	0	0.0778609	0.0210009	0.089653	0.415164	0.20541	0.0940737	1.26421	0	-0.0458289	0.0210015	1.26014	0.415164	0.20541	0.0940737	0.294958	0.854023	1.01304	1.99182	0.089653	0.415164
ENST00000395514.5	GCH1	2.99908	2.88846	3.27383	4.03068	-0.131376	5.90383	3.35886	3.91978	3.41006	4.19192	3.94552	0	4.61465	5.51367	3.6629	5.72379	3.59593	2.48065	2.89004	4.86447	4.84524	2.29988	3.6412	0.690564	3.75946	4.51153	4.48445	4.17563	4.39568	2.29988	3.88082	4.20539	4.55261	4.24458	3.7233	5.24637	4.59295	2.29988	3.77336	3.77763
ENST00000395517.2	RPL21P3	0.241628	1.82387	1.21317	2.21184	1.19489	1.66241	2.09508	1.77278	1.50259	1.74886	0.584333	0	0.583067	1.80236	0.954341	0.573132	2.38773	0.278266	1.41776	0	1.61057	0.434528	0.320546	0.867571	1.44123	1.68555	1.13401	1.60287	1.97259	0.536431	1.17519	0.759094	0.241628	0.278266	1.46553	2.0001	0.45369	1.37908	1.26966	1.84223
ENST00000395519.3	OLA1P2	3.25718	3.48291	2.43182	2.77639	3.1707	3.48711	3.22419	0.683079	2.54912	2.19571	2.30847	3.46542	1.97626	1.7953	1.72211	2.86974	1.67416	2.39084	3.1435	2.56361	3.0745	2.24785	1.43196	1.86437	1.75379	1.96143	2.56197	1.74288	1.99112	1.90445	2.91869	3.10647	2.38559	1.58895	1.17408	1.07153	1.40726	2.18514	2.3229	3.09618
ENST00000395521.6	GCH1	0.480494	0.282018	0.185339	1.2052	0.480494	0.480494	0.213417	0.480494	0.480494	1.2744	1.66112	0	0.480494	0.480494	0.213417	0.480494	0.480494	0.282018	0.185339	1.19727	0.480494	0.480494	0.213417	0.480494	0.480494	0.282018	0.185339	0	0.480494	0.480494	1.5488	0.480494	0.480494	0.282018	0.185339	0	0.480494	0.480494	0.213417	0.480494
ENST00000395522.6	SPECC1	8.99256	7.27492	5.41476	6.96648	7.4126	6.86677	7.15526	6.20301	8.80761	6.7761	6.63372	7.08933	5.10212	7.21292	6.4715	6.33723	6.36429	6.39584	6.8986	6.36032	7.77399	7.33672	6.91928	7.35231	1.66448	5.62319	6.43951	6.12798	5.39302	5.54105	6.2066	6.99455	6.84925	6.60814	7.29159	6.13409	6.99648	5.72074	5.92554	5.7911
ENST00000395523.5	PPT2	-1.01252	-0.828071	-1.14091	0	-5.96388e-17	-3.03425e-16	-0.358642	-3.98122e-16	-1.01252	3.31228	-1.13782	0	-5.96388e-17	-3.03425e-16	-1.11036	-3.98122e-16	-1.01252	-0.828071	4.56055	0	-5.96388e-17	-3.03425e-16	3.68973	-3.98122e-16	4.05008	-0.828071	-1.14091	0	-5.96388e-17	-3.03425e-16	-1.11036	-3.98122e-16	-1.01252	-0.828071	-1.14091	0	-5.96388e-17	-3.03425e-16	-1.11036	-3.98122e-16
ENST00000395525.7	SPECC1	6.00034	3.69831	7.78209	7.05396	6.42174	6.63418	7.42658	7.65855	7.87767	8.72305	7.74565	7.34463	9.93162	8.23913	7.42658	7.37313	8.86153	9.20246	7.85649	8.01818	2.33028	8.09278	7.42658	8.17212	7.21209	7.93214	6.51162	7.35388	9.15769	6.95674	7.42658	6.25975	7.18128	7.57695	7.23707	7.36226	9.29159	7.21008	7.42658	7.66936
ENST00000395526.9	ASAH2	2.2525	2.42615	2.08474	4.61502	1.88314	2.67114	2.5282	3.02015	4.23881	3.61606	2.08474	4.11704	3.12601	2.22056	2.02768	2.61749	3.41282	0.0943629	2.08474	0	3.32084	2.73634	2.87934	2.24851	2.7692	2.89996	4.42875	0	2.73548	3.44171	2.61394	3.27243	0.0943809	3.73117	2.08474	4.03565	1.70225	1.69796	2.71855	1.60912
ENST00000395527.9	SPECC1	6.07164e-17	3.82261e-17	5.14514e-17	0	5.74848e-17	-1.3836e-17	-1.04775	-0.80912	6.07164e-17	3.82261e-17	5.14514e-17	0	5.74848e-17	-1.3836e-17	-1.04775	-0.80912	6.07164e-17	3.82261e-17	5.14514e-17	0	5.74848e-17	-1.3836e-17	-1.04775	-0.80912	6.07164e-17	3.82261e-17	5.14514e-17	0	5.74848e-17	-1.3836e-17	4.191	3.23648	6.07164e-17	3.82261e-17	5.14514e-17	0	5.74848e-17	-1.3836e-17	-1.04775	-0.80912
ENST00000395529.7	SPECC1	5.21962	4.67407	3.30345	5.23239	3.33919	-1.7735	1.92364	3.52568	0.922299	4.37605	-1.65281	0	0.389378	5.24307	1.92364	3.45633	0.922472	-1.3402	4.41866	4.38583	0.389378	4.57109	1.92364	5.13164	0.922299	3.2485	-1.65281	0	5.1109	-1.77213	1.92364	-1.24772	1.63153	-1.3402	5.20173	0	0.389378	3.34969	1.92364	-1.24772
ENST00000395530.6	SPECC1	8.78057	8.37943	8.44352	8.70695	8.52673	7.95689	10.0255	8.57638	8.65813	8.66772	8.59724	8.52911	8.57491	9.0842	9.39308	8.47068	9.51231	8.84917	9.18885	8.88135	8.62375	9.15398	9.3657	9.19262	7.03016	7.73136	7.26578	8.09871	7.76551	7.85779	3.71041	7.12211	7.92236	8.27584	8.40815	7.68742	8.41263	7.85067	9.40887	8.54174
ENST00000395532.8	SH2B1	1.93801e-16	1.15602e-18	-2.76892e-17	0	-0.624276	1.61914e-17	-1.04101e-18	-1.25941	1.93801e-16	1.15602e-18	-2.76892e-17	0	-0.624276	1.61914e-17	-1.04101e-18	1.93225	1.93801e-16	1.15602e-18	-2.76892e-17	0	2.4971	1.61914e-17	-1.04101e-18	1.84597	1.93801e-16	1.15602e-18	-2.76892e-17	0	-0.624276	1.61914e-17	-1.04101e-18	-1.25941	1.93801e-16	1.15602e-18	-2.76892e-17	0	-0.624276	1.61914e-17	-1.04101e-18	-1.25941
ENST00000395534.2	ECM2	0.332665	1.1334	0.148479	1.05855	1.33541	-0.0792024	0.81495	-0.251497	-0.306337	-0.599671	0.148479	0.907038	0.289833	0.51963	-0.30844	-0.421822	-0.306337	1.99688	0.148479	0	1.03376	0.710175	-0.30844	1.24783	0.950335	0.0346562	0.148479	0	-0.346704	-0.0792024	-0.30844	-1.15951	1.29527	-0.599671	1.37168	0	-0.346704	0.894192	2.07596	2.55059
ENST00000395535.7	SEC61G	9.66058	9.20826	9.99542	9.62461	9.85302	9.92341	9.6799	10.0428	9.98651	10.0841	10.249	9.81257	10.4459	9.84208	10.0223	9.9445	9.90282	10.187	9.8457	9.73999	8.82144	9.96659	10.0248	9.70547	10.1594	10.325	10.1013	10.5287	10.5061	10.1435	9.99195	10.1036	10.1082	10.0131	9.62602	10.1116	10.191	9.94186	10.0985	10.0211
ENST00000395536.7	AKAP10	6.10184	5.47133	5.73193	4.73429	4.68283	5.44132	5.94003	3.98543	4.32749	5.4116	6.09647	4.89644	5.90192	4.65571	4.91703	5.01429	5.95942	5.51197	5.19664	5.70789	6.12439	5.11437	5.48027	5.48906	5.36181	5.41047	6.00456	6.01137	4.81399	5.37526	4.43813	5.58041	4.61731	4.56251	3.33828	5.01789	4.84475	5.78121	5.59242	6.29869
ENST00000395542.6	COBL	2.78392e-20	0.000221124	2.29871e-20	0	2.07065e-20	2.27329e-20	1.74125e-20	1.32331e-20	2.78392e-20	-5.52811e-05	2.29871e-20	0	2.07065e-20	2.27329e-20	1.74125e-20	1.32331e-20	2.78392e-20	-5.52811e-05	2.29871e-20	0	2.07065e-20	2.27329e-20	1.74125e-20	1.32331e-20	2.78392e-20	-5.52811e-05	2.29871e-20	0	2.07065e-20	2.27329e-20	1.74125e-20	1.32331e-20	2.78392e-20	-5.52811e-05	2.29871e-20	0	2.07065e-20	2.27329e-20	1.74125e-20	1.32331e-20
ENST00000395544.9	ULK2	8.55556	8.77884	8.87772	8.66665	9.02484	8.48155	8.32308	8.7616	8.68281	8.75363	8.70241	8.65487	8.80014	9.08672	8.97689	8.72535	9.07456	9.08048	9.06511	9.05209	8.61799	9.23681	9.04545	9.05509	8.82969	9.001	8.79963	9.13641	8.97155	8.76794	9.12035	8.71229	9.41424	8.94289	9.11198	9.04683	9.14233	8.98382	9.09108	9.30251
ENST00000395547.6	ATXN2L	7.61944	4.75833	6.78897	5.50556	0.827096	7.10502	5.93032	5.04688	6.53608	4.93368	6.37104	5.47483	6.59506	1.72231	5.78728	4.61847	7.8241	5.64518	4.93659	5.76551	7.45093	6.45416	4.85999	5.91276	5.17763	6.43129	4.11498	5.44334	6.89996	5.77178	5.78538	5.70992	0.979934	6.36872	5.92561	5.94795	6.36414	7.08392	5.77423	6.84915
ENST00000395548.6	AP3S1	5.31989	5.58864	5.58364	5.74074	5.68105	5.64245	5.72187	5.41329	5.49406	5.48754	4.97846	5.9692	5.46704	5.5748	5.82374	5.57928	6.28489	5.33921	5.6323	5.46466	5.45736	5.57916	5.47451	5.09724	6.13456	5.96513	6.4362	5.58778	6.22608	6.16292	5.78779	6.35991	5.30391	6.1568	5.90673	5.77494	5.70579	5.57799	5.72941	6.08761
ENST00000395549.3	ATG13	5.95695	4.99978	4.71776	3.84886	5.28853	3.18818	4.75061	4.52083	2.1338	4.47284	1.52076	2.01936	0.173086	3.90976	0.18788	4.12925	4.04685	2.08198	3.56618	2.462	3.76063	3.14016	3.18282	3.09464	2.1338	3.05152	1.52076	4.48311	3.50507	2.70601	4.21825	3.58756	2.1338	1.79908	5.07975	3.59188	3.67789	3.46108	4.06564	1.07293
ENST00000395550.7	SLC26A6	6.98509	7.04912	6.64812	6.77395	6.14042	7.15051	7.03596	6.62383	7.38661	6.93489	7.29516	7.10763	7.32308	7.34083	6.17211	6.98373	7.13576	7.42174	6.91402	6.91081	5.03836	6.18712	6.79611	6.52303	5.50121	7.1471	6.4907	6.50396	7.89814	6.75914	7.15844	6.83669	7.00121	5.45705	6.66189	6.71354	7.60988	6.57228	6.84727	7.0426
ENST00000395555.7	ALDH3A1	-9.92131e-18	-8.65583e-18	-3.17576e-17	0	-1.41104e-17	-3.39076e-18	9.09815e-18	-0.181002	-9.92131e-18	-8.65583e-18	-3.17576e-17	0	-1.41104e-17	-3.39076e-18	9.09815e-18	0.724008	-9.92131e-18	-8.65583e-18	-3.17576e-17	0	-1.41104e-17	-3.39076e-18	9.09815e-18	-0.181002	-9.92131e-18	-8.65583e-18	-3.17576e-17	0	-1.41104e-17	-3.39076e-18	9.09815e-18	-0.181002	-9.92131e-18	-8.65583e-18	-3.17576e-17	0	-1.41104e-17	-3.39076e-18	9.09815e-18	-0.181002
ENST00000395556.6	FIGNL1	6.39977	5.83708	7.18627	6.48123	7.45964	6.10306	4.96799	6.6304	6.79672	6.78728	8.68379	6.10683	7.96548	5.46668	7.14779	6.12518	6.08012	5.73197	7.68463	6.71585	1.06987	5.95872	6.84936	6.45095	5.99702	6.69432	7.51844	6.2688	7.76602	7.69457	6.12239	6.85334	6.84965	7.07263	1.05016	6.55059	7.86227	6.90026	7.03576	6.06341
ENST00000395557.4	CCDC112	-0.80193	4.54668	-0.221573	5.76557	3.41935	3.69828	4.07154	3.74123	3.58081	3.91957	4.18375	0	-0.199206	-0.986225	2.75597	0.831165	2.90092	-0.627076	2.62326	0	4.24248	1.76806	0.131838	3.83622	5.19308	2.85885	3.7106	0	-0.199206	2.81057	3.0958	0.831165	-0.80193	-0.627076	-0.225086	4.30538	2.80753	2.78026	0.0158006	0.831165
ENST00000395560.7	UPP1	7.63115	6.90483	7.39082	6.97852	7.43381	7.13463	7.4645	7.56857	7.17377	7.85359	8.01668	7.64784	7.5082	7.78699	7.62305	7.51088	7.18604	7.80122	7.18843	7.43481	6.50455	6.89966	6.89139	6.42327	7.61145	6.469	7.42505	6.99209	7.89316	7.48231	7.59975	7.72955	6.95361	7.52736	6.53503	7.50274	7.2163	7.25243	6.97732	7.32373
ENST00000395562.2	CHAT	9.67746e-17	0.776376	7.99977e-17	0	9.44894e-17	1.1987e-16	8.07575e-17	1.14858e-16	9.67746e-17	-0.194094	7.99977e-17	0	9.44894e-17	1.1987e-16	8.07575e-17	1.14858e-16	9.67746e-17	-0.194094	7.99977e-17	0	9.44894e-17	1.1987e-16	8.07575e-17	1.14858e-16	9.67746e-17	-0.194094	7.99977e-17	0	9.44894e-17	1.1987e-16	8.07575e-17	1.14858e-16	9.67746e-17	-0.194094	7.99977e-17	0	9.44894e-17	1.1987e-16	8.07575e-17	1.14858e-16
ENST00000395564.9	UPP1	5.80153	7.03116	6.92529	4.54411	4.85848	5.84856	6.15937	6.006	6.52126	6.6576	3.04466	5.38985	5.96665	5.37481	5.48724	6.44444	5.12873	4.13175	5.52472	4.78678	4.54399	5.19224	5.21422	2.31721	5.21718	7.23621	6.83479	6.60089	6.4024	5.77367	5.58073	7.01504	4.6818	2.29379	5.02105	6.02888	5.579	5.16123	4.90895	5.56782
ENST00000395565.5	MDK	-2.89156	-1.01884	-0.647505	0	-1.4975	-0.0761312	1.38643	1.00594	2.02337	1.45026	-0.647505	0	1.97737	-0.235562	1.46381	1.96398	1.65009	0.562177	2.0411	0	1.98091	0.780102	1.86325	2.46916	0.219081	-0.398298	2.33766	0	-1.4975	1.00502	-2.44619	-1.50142	1.43526	1.84094	-0.647505	2.43624	1.47297	0.96281	0.168944	-1.50142
ENST00000395566.9	MDK	6.9615	7.02738	6.86096	7.15323	6.67056	7.38072	6.96956	7.36054	7.02442	7.05733	7.30187	6.90991	7.18617	7.16413	6.89469	7.32139	7.61149	7.97067	7.65779	7.02937	7.41589	7.21004	7.30355	7.6747	6.67483	5.72149	6.36674	6.95683	7.00309	6.538	7.03916	6.33733	7.59606	8.09142	7.68092	7.81895	7.59258	7.5754	7.66133	7.17432
ENST00000395569.8	MDK	3.66383	1.49288	1.35209	0	0.90817	0.136698	2.30996	3.71483	-1.06023	-0.52359	1.35209	3.73536	3.22358	0.136698	2.29229	-0.319463	4.54066	3.8376	1.35209	2.19767	1.43674	4.31074	2.24021	3.59816	4.51378	6.31451	1.35209	4.66478	4.12094	5.87698	2.17701	3.92374	-1.06023	-0.52359	5.18947	0	0.908379	0.136698	1.57834	-0.319463
ENST00000395571.8	ZHX1	9.00419	8.85132	9.60414	8.85718	9.34051	9.17881	9.0738	9.39244	9.52177	9.32867	9.55287	9.15507	9.88208	9.40092	9.58026	9.50719	9.35652	9.98479	9.49954	9.80782	8.85371	9.67569	9.69773	9.58123	9.93996	10.1436	9.698	10.2478	10.1265	9.98309	9.59624	9.46927	10.1234	9.63745	9.59124	9.87795	9.74304	9.70729	9.99777	9.99568
ENST00000395573.8	CNIH1	10.1235	9.90376	10.5158	9.86711	10.2408	10.3867	10.309	10.4451	10.5561	10.292	10.4383	10.2284	10.7271	10.2903	10.5434	10.4154	10.332	10.6828	10.1428	10.4039	9.84591	10.3994	10.2676	9.98549	10.225	10.5465	10.6571	10.879	10.8622	10.6069	10.5678	10.6446	10.7619	10.5733	10.2444	10.6202	10.3225	10.3152	10.3108	10.5079
ENST00000395575.7	ALDH3A2	2.24621	-0.0710241	2.92815	0	2.60852	0.600005	-0.409576	1.41725	-0.523759	3.28412	0.0179692	0	0.0978759	0.600005	-0.409576	-1.28054	-0.523759	-0.0710241	0.0179692	0	0.0978759	0.600005	-0.409576	1.596	-0.523759	-0.0710241	0.0179692	3.00003	0.0978759	0.600005	2.23945	-1.28054	2.32509	-0.0710241	0.0179692	0	0.0978759	0.600005	1.9893	2.54785
ENST00000395577.2	CDKN3	0.335068	-0.0746687	-1.00607	2.9147	0.0664491	0.176278	1.2317	-0.14564	0.335068	-0.0746687	1.80223	0	0.0664491	0.176278	3.62417	3.49723	1.57443	3.21337	-1.00607	0	0.0664491	0.176278	-1.42674	-0.145614	0.335068	-0.0746687	0.636799	0	2.6489	2.20959	-1.42674	-0.14564	0.335068	-0.0746687	2.4878	0	0.0664491	0.176278	0.91231	-0.14564
ENST00000395578.3	PRKG2	0.578768	2.86499	2.00094	0	3.46848	1.42683	1.5725	1.41012	2.83543	1.18764	3.15057	1.78625	0.396467	1.42683	1.5725	1.74859	4.66032	1.18764	-2.41727	0	4.79319	1.42683	1.5725	2.33776	0.578768	1.18764	3.69869	3.30546	0.396467	1.42683	3.16108	1.46808	0.797812	3.02319	3.01817	4.35939	0.396494	3.7438	1.5725	2.48655
ENST00000395580.7	PPHLN1	7.80194	7.66825	7.8857	7.74286	7.738	8.09493	7.62049	7.91546	7.65165	8.50489	8.12898	7.62199	8.36499	7.94695	8.16083	7.93866	8.21987	8.12097	7.94689	7.96021	7.44489	8.03446	8.05421	8.19241	7.89879	8.06597	7.95174	8.39287	8.00191	7.88766	7.83382	7.52595	8.46161	7.67377	8.12054	8.31592	8.48406	8.06986	8.36451	8.46138
ENST00000395585.5	SLC47A1	-6.72779e-17	-4.83332e-17	2.59827e-17	0	-2.21206e-17	-1.31173e-17	-1.32786e-17	-0.520472	-6.72779e-17	-4.83332e-17	2.59827e-17	0	-2.21206e-17	-1.31173e-17	-1.32786e-17	-0.520472	-6.72779e-17	-4.83332e-17	2.59827e-17	0	-2.21206e-17	-1.31173e-17	-1.32786e-17	2.08189	-6.72779e-17	-4.83332e-17	2.59827e-17	0	-2.21206e-17	-1.31173e-17	-1.32786e-17	-0.520472	-6.72779e-17	-4.83332e-17	2.59827e-17	0	-2.21206e-17	-1.31173e-17	-1.32786e-17	-0.520472
ENST00000395587.5	EIF3C	7.82249	7.29227	8.4961	8.44852	8.10537	8.00215	7.97093	9.00619	9.04347	8.75591	8.62851	7.7914	9.23747	8.75387	8.88412	8.42573	8.99388	9.60731	8.70038	9.22326	7.48097	8.63636	8.84927	8.6227	9.14931	8.72828	9.24764	9.28724	9.39473	9.2871	8.7279	8.22387	8.53804	9.16342	8.47457	8.79677	9.32865	8.86771	9.11496	9.2687
ENST00000395590.5	RABL2B	6.6795	6.76072	5.94994	6.90466	6.25073	6.70727	6.56217	6.16219	5.93032	6.06255	6.10849	6.49821	5.62966	6.17473	5.88123	6.3284	6.22521	5.98605	6.17144	5.54817	7.00292	5.97476	6.32261	5.92332	5.64352	5.70768	6.04018	5.55207	5.47903	5.79011	5.5147	6.27865	6.0185	5.98005	6.227	5.99393	6.13471	5.85018	6.21634	5.80449
ENST00000395591.5	RABL2B	2.45276	-3.74272e-17	1.89578e-16	0	0.00610777	-2.55023	-0.824822	-1.35235	-0.613191	-3.74272e-17	1.89578e-16	0	-0.883442	2.42459	-0.824822	1.58165	-0.613191	-3.74272e-17	1.89578e-16	0	0.5267	0.855608	-0.824822	2.47539	-0.613191	-3.74272e-17	1.89578e-16	0	0.43723	-2.55023	3.29929	-1.35235	-0.613191	-3.74272e-17	1.89578e-16	0	-0.0865946	1.82027	-0.824822	-1.35235
ENST00000395592.6	MFAP4	6.33416	4.5705	4.1273	5.99321	5.79435	7.69354	5.84536	5.14347	6.65028	5.52318	4.8698	6.06199	1.88301	5.98601	4.15706	5.07698	7.5555	7.04658	6.75905	6.31847	7.52247	7.33046	6.65378	6.74471	3.30028	4.09822	5.45622	4.24374	6.12491	3.13851	3.96304	4.21348	3.4468	6.04854	6.07465	4.6696	5.96227	3.13851	6.66778	6.10838
ENST00000395593.7	RABL2B	6.49879	1.56582	4.93116	5.80427	5.08532	5.80401	5.60766	5.16783	6.51371	6.26303	5.03053	5.56197	5.6778	5.5641	5.55055	6.10111	6.17185	6.81	5.34211	5.5616	5.47633	5.61408	5.99072	5.33608	1.19709	5.95394	6.1475	4.91681	4.76039	5.27287	4.93307	4.562	6.95475	6.7434	5.88491	5.49156	6.33636	5.08115	5.2542	6.16918
ENST00000395594.2	PAQR3	7.38656	8.16112	8.02527	8.34169	8.47961	7.39206	7.54467	8.21372	8.22286	7.96871	8.34008	8.27511	8.10309	8.21049	8.38028	8.10018	8.27538	7.86859	8.0114	7.65805	6.85586	8.00709	7.81272	8.03686	8.04288	8.08942	7.6593	8.03748	8.51137	8.47104	8.14212	7.67014	8.16031	8.00014	8.05194	7.77567	8.13807	8.00732	8.20819	8.06709
ENST00000395595.8	RABL2B	6.01325	6.34895	7.00467	6.16628	5.33647	7.71437	6.07361	6.74508	6.85886	6.15513	5.84325	6.29061	7.20683	4.68894	6.49785	6.19227	7.134	6.57385	6.42659	6.50472	5.45563	7.25787	6.33354	6.12672	5.95568	6.3254	6.51528	6.68462	7.28223	7.02217	6.57953	6.16976	6.13993	6.69839	6.31194	6.45549	6.82056	5.41837	6.6172	6.86788
ENST00000395598.7	RABL2B	-1.37757	-0.443363	0.709851	3.43197	-2.95615	0.464476	0.631176	1.55286	0.58469	1.11136	0.912452	0	2.86865	1.39433	2.12866	-3.06775	1.26127	0.160494	1.01208	0	1.451	-0.635869	0.551113	0.658409	2.06562	1.18168	0.0717306	0	1.87614	1.52226	-0.179811	2.2856	1.40045	1.92429	1.22835	0.502489	0.694821	1.18926	0.803326	2.50535
ENST00000395601.7	SNTB1	7.41959	6.99429	3.47808	6.82015	7.00125	8.27018	7.58657	5.45038	6.97804	6.15962	8.17426	6.52329	7.19402	3.87957	7.54907	6.04554	5.72328	7.09979	3.47808	6.54267	6.4463	3.87957	7.65567	7.34818	6.57387	7.34075	9.47755	6.8622	6.73645	9.33554	6.63714	7.60279	7.42021	6.52055	9.50703	7.36667	6.73697	8.75013	4.68656	7.6681
ENST00000395602.8	MAPK7	4.42444	5.23881	4.95417	5.05115	4.94696	5.5661	6.63572	6.21696	5.76194	5.56816	5.80588	4.99749	5.29151	4.99247	5.79832	5.22952	6.26776	5.15281	5.69967	5.13096	5.26712	5.65893	3.99079	6.00709	4.58867	5.72659	5.0149	6.75458	5.64809	5.29655	4.42525	2.11557	5.8309	5.18734	5.39909	4.93953	5.72004	5.35966	6.02363	7.30457
ENST00000395603.7	ATRX	10.7568	10.6086	11.0944	10.3497	10.0935	9.77099	10.702	10.7497	10.8621	10.7506	10.5326	10.6903	10.8662	10.8209	10.6452	10.922	10.332	11.0776	10.6067	10.5074	11.1011	10.7607	10.8133	11.8561	10.6597	9.91814	10.3042	10.896	10.5462	10.9908	10.0486	10.4239	10.4162	10.6717	10.4887	10.5833	10.4196	10.6832	10.8175	9.07493
ENST00000395604.8	MAPK7	7.78305	7.7751	7.4405	8.09115	7.43595	7.97681	7.46828	7.90694	7.90146	7.54108	7.3679	7.95598	7.51346	7.4323	7.43048	7.88773	7.88515	8.07976	7.89957	7.8058	7.79264	7.74724	7.89905	7.74834	6.83181	6.62847	7.28263	5.64685	7.36253	7.18249	7.44868	7.32101	7.67493	8.05199	8.0858	8.57661	7.97183	7.73755	7.82991	7.21238
ENST00000395606.5	DDHD1	6.11662	8.65546	3.52966	5.69982	6.10651	6.27218	4.8426	2.41127	5.97553	5.92427	2.52725	5.08509	-0.902229	1.13902	1.89394	2.41127	4.80231	0.757361	4.51208	0	7.39995	7.16258	4.3248	2.41127	-0.0213268	0.757361	3.41219	6.06689	-0.90203	1.13902	2.87129	7.20672	-0.0213268	0.757361	2.87062	0	5.1496	1.13902	2.91917	2.41127
ENST00000395611.7	MAPK8	8.73427	7.99807	8.9376	8.35958	8.43445	8.70838	8.73334	9.02815	9.09996	9.29605	9.16939	8.99389	9.42925	9.13999	9.0458	8.95992	8.86904	9.11991	8.17703	9.01995	7.88989	8.74297	8.68714	8.8852	8.47029	8.69831	8.77	8.69579	9.06107	8.94988	8.70033	8.31881	8.70161	8.76284	8.82115	8.80598	9.06052	8.33396	8.70857	8.6831
ENST00000395613.2	SNRPA1P2	0.252498	0.252498	0.252498	1.26249	0.252498	0.689841	0.252498	0.252498	0.252498	0.252498	0.252498	0	0.252498	0.143163	0.252498	0.252498	0.252498	0.252498	0.252498	0	0.252498	0.143163	0.252498	0.252498	0.252498	0.252498	0.252498	0	0.252498	0.143163	0.252498	0.252498	0.252498	0.252498	0.252498	0	0.252498	0.143163	0.252498	0.252498
ENST00000395614.6	MEGF11	-1.65823	4.54137e-16	4.55992e-16	0	4.86544e-16	4.75961e-16	-0.787104	6.17839e-16	2.34468	4.54137e-16	4.55992e-16	0	4.86544e-16	4.75961e-16	-0.787104	6.17839e-16	-1.65823	4.54137e-16	4.55992e-16	0	4.86544e-16	4.75961e-16	3.14841	6.17839e-16	-1.65823	4.54137e-16	4.55992e-16	0	4.86544e-16	4.75961e-16	-0.787104	6.17839e-16	2.63001	4.54137e-16	4.55992e-16	0	4.86544e-16	4.75961e-16	-0.787104	6.17839e-16
ENST00000395616.7	B9D1	2.12925	0.946335	-0.279695	0	1.50841	1.59505	0.363203	2.52172	1.90818	-1.03631	-0.279695	0	1.98793	2.0442	1.09367	1.43296	0.294542	3.28186	-0.279695	1.8152	1.27971	1.07488	2.42391	1.2206	0.671005	1.52925	3.56942	2.26551	1.89137	-0.904274	1.71225	0.819816	1.28331	1.56515	3.55594	2.20557	-0.381129	2.47643	0.693251	0.291189
ENST00000395619.3	ARSA	5.32208	5.81935	5.68834	5.57112	6.32813	6.63388	5.6733	4.73148	7.41671	6.75469	5.80994	5.74641	6.42686	5.98301	6.64055	6.45822	6.5114	6.73941	6.42477	6.48624	5.25123	5.71472	6.72309	6.37821	6.27207	5.92462	6.67772	6.84529	6.67723	6.54899	6.05986	6.40718	5.77694	6.06114	6.69844	6.65016	6.61576	6.41861	6.20241	7.32412
ENST00000395620.6	EPN2	6.61651	6.06065	5.20145	5.42633	5.05194	4.97067	6.77716	3.95793	5.97355	4.82377	4.8566	5.68125	3.89448	5.40826	3.96266	4.56109	3.09722	4.37839	5.0689	4.82782	5.7982	4.01891	4.71881	5.40712	4.90281	4.97646	4.65092	3.76084	4.71209	5.63109	4.77693	5.62956	3.79749	4.14831	4.60971	4.69134	4.93086	4.35864	4.152	4.83187
ENST00000395621.7	ARSA	7.17553	6.77261	5.54822	4.38288	6.67394	4.74741	4.90228	4.87683	6.36674	6.42286	6.08813	5.82982	5.17218	5.76614	5.99513	5.9258	7.31885	7.64903	6.21408	6.29648	5.4681	7.11503	5.69273	6.85368	1.93408	0.744346	6.77823	6.43606	7.49901	6.8022	6.77161	5.99749	7.48943	8.69578	5.65597	7.3394	5.4714	5.85386	6.92288	6.63083
ENST00000395626.5	EPN2	1.14814	4.6918	6.14569	0	1.91011	4.90983	1.67924	1.06724	5.77201	6.00589	1.05857	5.03451	6.35537	3.9845	5.06527	1.06724	4.77936	1.09937	1.05857	0	1.91011	1.70049	1.67924	5.91381	1.14814	1.09937	4.67048	3.32497	1.91011	1.70049	3.8928	4.88027	1.14814	1.09937	1.06249	5.63632	1.91011	1.70049	1.67924	1.06724
ENST00000395629.2	MAPK8IP1	-4.70258e-16	-2.8522e-16	2.04158	0	-4.94043e-16	3.47666	-1.73707e-16	-0.874335	-4.70258e-16	-2.8522e-16	-2.69754	0	-4.94043e-16	-0.869165	-1.73707e-16	3.49734	-4.70258e-16	-2.8522e-16	-2.69754	0	-4.94043e-16	-0.869165	-1.73707e-16	-0.874335	-4.70258e-16	-2.8522e-16	1.9284	0	-4.94043e-16	-0.869165	-1.73707e-16	-0.874335	-4.70258e-16	-2.8522e-16	1.42509	0	-4.94043e-16	-0.869165	-1.73707e-16	-0.874335
ENST00000395630.5	SULT1A2	0.345019	0.367302	0.0660288	0	0.367302	0.367302	0.367302	0.305837	0.456434	0.367302	0.0660288	0	0.367302	0.367302	0.367302	0.305837	0.345019	0.367302	0.0660288	0	0.367302	0.367302	0.367302	0.613161	0.345019	0.367302	0.0660288	0	0.367302	0.367302	0.367302	0.305837	0.345019	0.367302	1.5724	1.83651	0.367302	0.367302	0.367302	0.305837
ENST00000395631.6	FERMT2	9.15445	9.06044	9.44641	8.73413	8.54307	8.13326	8.90789	8.88045	8.44626	8.81726	9.18488	8.28654	9.04686	9.30174	8.37335	8.86474	8.95045	8.83578	8.70616	9.54679	8.07094	9.4553	9.33576	8.89221	9.33471	9.44359	9.38326	9.43041	9.82346	9.28456	9.19496	8.44516	8.77171	8.50051	7.93685	8.65971	9.17323	8.4827	8.84562	9.575
ENST00000395633.5	ATP5F1D	9.11607	9.21159	9.31433	9.35444	9.61927	9.52252	9.11765	9.79214	9.95323	9.50833	9.69848	9.6112	9.88165	9.9067	10.1178	9.75491	9.338	9.571	9.53617	9.4312	9.35671	9.29432	9.76807	9.54869	9.45051	9.18537	9.3297	9.14305	9.20736	9.07178	9.37902	9.09234	9.77015	10.1517	9.74926	10.0881	9.56297	9.83263	9.24542	9.43987
ENST00000395634.7	NREP	0.400669	1.63933	1.74862	0	2.55783	0.345887	2.31044	1.51276	0.82159	0.914746	1.14248	1.74251	2.5468	2.45018	1.28661	0.876056	3.38456	2.89627	2.11236	2.31787	1.91777	2.03682	2.57932	3.14183	1.2275	1.94694	2.61249	2.95515	2.84197	2.82291	0.273932	0.547366	3.58251	2.01955	1.80088	2.4013	-0.447535	1.76104	2.96653	3.33882
ENST00000395635.5	GRAP	1.78106e-18	7.46636e-18	1.48504e-17	0	-0.28009	1.83733e-18	4.5987e-17	9.65437e-18	1.78106e-18	7.46636e-18	1.48504e-17	0	-0.280584	1.83733e-18	4.5987e-17	9.65437e-18	1.78106e-18	7.46636e-18	1.48504e-17	0	-0.280584	1.83733e-18	4.5987e-17	9.65437e-18	1.78106e-18	7.46636e-18	1.48504e-17	0	1.12184	1.83733e-18	4.5987e-17	9.65437e-18	1.78106e-18	7.46636e-18	1.48504e-17	0	-0.280584	1.83733e-18	4.5987e-17	9.65437e-18
ENST00000395640.5	CCNG2	5.2406	6.04825	5.9323	6.36258	5.6275	6.3018	7.18876	6.4272	5.81481	6.36862	6.13725	5.2261	6.52523	5.55215	5.68503	6.15405	6.87394	6.46988	5.87898	5.70576	6.5556	5.9988	6.15109	6.48947	5.43821	5.16757	5.92235	5.96731	5.34706	6.11578	5.33899	5.16515	6.61453	5.92777	6.1112	6.72034	5.92669	6.01356	5.61821	5.74622
ENST00000395641.2	NUPR1	7.46627	7.28045	7.98699	7.66516	7.72525	8.23706	7.26477	7.62253	8.06706	8.00205	8.27951	8.0207	8.25563	8.32343	8.01791	7.75225	8.40135	8.51954	8.11806	8.47272	7.4684	8.18668	8.41874	8.17536	7.76069	7.62501	7.72009	7.90589	8.03415	7.45379	7.91151	7.89932	8.20891	8.47724	7.79963	7.83981	8.42087	7.70333	8.29137	8.45483
ENST00000395643.6	SLC5A10	1.64347	0.365883	0.77821	0	0.576214	-0.00108773	0.539562	0.334557	1.8564	0.365883	0.631882	3.08795	0.576214	-0.00108773	0.539562	0.334557	0.4617	2.15475	0.423265	0	1.31343	0.881317	1.46003	0.334557	-1.15578	0.365883	1.36166	0	0.576214	-0.000155144	0.539562	2.28005	0.812488	0.365883	0.423265	0.530333	0.576214	2.7393	0.539562	0.334557
ENST00000395645.4	SLC5A10	1.4691	0.426311	0.426311	0	0.00508103	0.426311	0.426311	2.44597	-1.54849	0.426311	0.426311	0	0.00508103	0.426311	0.426311	1.8482	1.96348	0.426311	0.426311	0	0.00508103	0.426311	0.426311	-0.720871	1.79595	0.426311	0.426311	0	2.11123	0.426311	0.426311	-0.720871	-1.54849	0.426311	0.426311	2.13155	0.00508103	0.426311	0.426311	-0.720871
ENST00000395647.6	SLC5A10	-1.48878e-16	2.50212e-16	-0.494514	0	-9.48455e-18	2.21814	1.71288	2.67854e-18	-1.48878e-16	2.50212e-16	-0.494514	0	-9.48455e-18	-0.554536	-0.42822	2.67854e-18	-1.48878e-16	2.50212e-16	-0.494514	0	-9.48455e-18	-0.554536	-0.42822	2.67854e-18	-1.48878e-16	2.50212e-16	-0.494514	0	-9.48455e-18	-0.554536	-0.42822	2.67854e-18	-1.48878e-16	2.50212e-16	1.97806	0	-9.48455e-18	-0.554536	-0.42822	2.67854e-18
ENST00000395648.7	TP53I11	0.201621	0.965038	-2.07574	0	-0.00855493	0.965038	-0.0671062	-0.1958	0.201621	0.965038	2.86596	0	4.85941	0.965038	-0.0671062	-0.1958	4.01652	0.965038	2.70536	4.82519	-0.00855493	0.965038	-0.0671062	-0.1958	0.203804	0.965038	3.40534	0	-0.00855493	0.965038	5.09361	5.60839	0.201621	0.965038	-2.07574	1.96215e-06	-0.00855493	0.965038	-0.0671062	-0.1958
ENST00000395650.6	CPT1B	2.19133	0.679549	2.90448	3.00883	3.83418	4.361	4.4818	3.19133	2.19133	3.89433	3.59543	4.33106	2.25663	3.184	4.08833	2.69512	6.27134	4.5171	4.4743	3.0499	4.16151	3.36256	0.592934	4.59467	2.19133	4.57779	4.34817	4.28982	4.20734	3.62686	4.14696	3.60582	5.60142	4.77798	3.12437	3.76714	3.98709	3.91234	5.13673	4.3598
ENST00000395652.7	DPP8	4.05848	4.82639	4.79512	3.16743	2.5102	1.27798	2.54812	1.51275	-1.44284	-0.580812	2.52918	0	1.85147	3.30863	2.91791	4.19147	4.87614	3.58291	3.32921	4.8229	2.8016	3.48461	2.93983	1.97558	2.4594	3.33534	-0.643375	5.71305	3.26907	2.3182	3.03758	3.92135	3.75219	2.53954	3.69323	0	3.27103	3.31395	2.25993	2.10222
ENST00000395653.9	CLN3	0.121934	0.612454	0.14163	0	0.612454	0.612454	0.612454	0.612454	0.121934	0.612454	0.14163	3.06227	0.612454	0.612454	0.612454	0.612454	2.57453	0.612454	0.14163	0	0.612454	0.612454	0.612454	0.612454	0.121934	0.612454	2.49575	0	0.612454	0.612454	0.612454	0.612454	0.121934	0.612454	0.14163	0	0.612454	0.612454	0.612454	0.612454
ENST00000395654.3	EDN3	3.19145e-17	2.90724e-17	1.97955e-17	0	2.04137e-17	-0.190955	1.16748e-17	3.48102e-17	3.19145e-17	2.90724e-17	1.97955e-17	0	2.04137e-17	-0.190955	1.16748e-17	3.48102e-17	3.19145e-17	2.90724e-17	1.97955e-17	0	2.04137e-17	-0.190955	1.16748e-17	3.48102e-17	3.19145e-17	2.90724e-17	1.97955e-17	0	2.04137e-17	-0.190955	1.16748e-17	3.48102e-17	3.19145e-17	2.90724e-17	1.97955e-17	0	2.04137e-17	0.763819	1.16748e-17	3.48102e-17
ENST00000395655.8	TBRG4	4.44496	5.47356	5.264	5.07098	5.4512	5.19741	4.82821	4.58294	4.94288	4.52684	4.88242	4.80313	5.27706	5.1712	4.65264	4.8964	5.06601	4.10398	4.73442	5.01043	3.58018	5.80177	4.28452	5.38782	5.15216	4.4542	5.22752	4.47854	4.39326	3.21466	4.79007	4.65495	4.13492	5.18234	3.63256	4.37785	5.03923	4.35589	5.18549	4.21882
ENST00000395656.6	PRPSAP2	1.15175e-17	9.51682e-17	-1.66264e-17	0	-0.615626	-6.09953e-17	-2.23041e-17	-1.4632e-17	1.15175e-17	9.51682e-17	-1.66264e-17	0	-0.615626	-6.09953e-17	-2.23041e-17	-1.4632e-17	1.15175e-17	9.51682e-17	-1.66264e-17	0	2.4625	-6.09953e-17	-2.23041e-17	-1.4632e-17	1.15175e-17	9.51682e-17	-1.66264e-17	0	-0.615626	-6.09953e-17	-2.23041e-17	-1.4632e-17	1.15175e-17	9.51682e-17	-1.66264e-17	0	-0.615626	-6.09953e-17	-2.23041e-17	-1.4632e-17
ENST00000395659.1	ATP5F1E	8.22115	8.19108	8.62634	8.57988	8.41683	8.30901	8.28341	8.54283	8.60862	8.74634	8.8747	8.61752	9.07488	8.46843	8.80362	8.64799	8.88494	8.88892	8.55444	8.54425	8.09936	8.80801	8.65863	8.91249	8.93006	8.46135	8.7598	8.85763	9.06611	8.94906	9.10585	8.39486	8.73158	9.08865	8.56107	8.77707	8.71917	8.84184	8.52483	8.87818
ENST00000395663.1	ATP5F1E	1.05177	0.479813	1.97031	0	-0.048527	1.57233	1.10985	0.332419	1.05177	0.479813	-0.843064	2.74422	1.83116	1.74656	-0.202176	0.332419	1.05177	0.479813	1.0353	0	-0.048527	0.0425232	-0.202176	2.24417	1.05177	0.479813	1.81111	0	1.7455	1.85491	1.47597	2.01742	1.05177	3.3396	1.28518	2.51463	1.77924	0.0425232	3.07738	0.332419
ENST00000395664.2	SHISA5P1	0.386369	-0.126665	-0.125609	0.931965	1.18829	0.386369	1.23557	0.786968	0.386369	0.788299	-0.125609	0	-0.500163	0.386369	0.710449	-0.256308	0.386369	-0.126665	1.39236	0	1.29669	0.386369	-0.00472608	0.870229	0.386369	-0.126665	0.916307	0	-0.500163	0.386369	-0.00472608	0.787261	0.386369	1.52354	-0.125609	0.999878	0.447194	0.386369	-0.00472608	-0.256308
ENST00000395665.9	FBXW10	-1.06862e-17	1.33164e-17	-0.160863	0	-4.92894e-18	-1.39238e-18	-5.06783e-18	-6.393e-18	-1.06862e-17	1.33164e-17	-0.160863	0	-4.92894e-18	-1.39238e-18	-5.06783e-18	-6.393e-18	-1.06862e-17	1.33164e-17	-0.160863	0	-4.92894e-18	-1.39238e-18	-5.06783e-18	-6.393e-18	-1.06862e-17	1.33164e-17	-0.160863	0	-4.92894e-18	-1.39238e-18	-5.06783e-18	-6.393e-18	-1.06862e-17	1.33164e-17	0.643453	0	-4.92894e-18	-1.39238e-18	-5.06783e-18	-6.393e-18
ENST00000395667.7	FBXW10B	3.02808	2.88958	0.15478	2.15032	1.21011	2.85222	2.68379	0.74891	2.70866	1.67873	2.56239	2.0015	1.21011	1.42372	2.92698	0.74891	0.517932	1.85352	1.64136	1.84125	1.21011	1.42372	0.46638	0.74891	1.77449	1.66916	1.50418	1.37031	3.70666	1.42372	2.00357	3.03933	0.517932	0.456105	2.68439	1.18373	1.21011	1.42372	0.46638	3.26104
ENST00000395673.8	EXT2	6.78575	5.90264	7.93469	6.82985	7.2274	7.0657	5.62467	7.79508	6.56615	8.18918	8.27214	7.36946	7.77464	7.14112	8.57439	7.52497	8.25734	7.32488	6.75041	8.08655	6.42225	8.44793	8.11051	8.40981	7.44933	8.3995	7.16449	7.08723	7.96269	7.72901	7.12969	7.89599	8.06525	7.30764	7.0021	7.75074	7.73686	6.74008	7.68457	5.49798
ENST00000395675.7	FOXO3B	7.77281	7.82483	8.24507	8.03412	7.63152	7.47912	7.84504	8.32968	8.2007	8.23849	8.13668	8.00164	8.30743	8.29517	8.10829	8.04344	8.51857	8.20432	8.20441	8.01576	8.23845	8.51591	8.38324	8.36369	7.93463	8.17582	7.91905	8.3974	8.2095	8.03467	7.97872	8.01806	8.21683	8.20008	8.13833	8.19462	8.25663	8.31867	8.32826	7.88867
ENST00000395676.4	KLHDC7B	-0.000215043	3.27191	1.01261	2.46972	0.00221209	2.54396	1.57369	1.5419	2.54065	1.67972	1.39405	1.57757	1.68854	1.28589	0.58498	1.34246	3.23748	-0.152233	0.414851	0.716975	0.940007	2.0135	0.584981	0.977048	-0.000215043	1.13027	0.414851	1.01321	0.00221209	-0.0329393	0.58498	1.1465	-0.000215043	-0.152184	2.54111	0	3.1445	-0.0329393	2.44885	0.76957
ENST00000395678.7	TYMP	3.91401	4.54893	3.58771	3.10932	4.73981	4.31553	3.8454	4.93985	4.84159	5.15601	2.76395	4.30156	4.80411	5.55691	4.70168	4.15688	4.13306	0.931663	4.62825	4.32439	3.27207	3.46485	4.28586	4.04731	3.35526	3.90562	4.31152	3.51196	2.61609	1.43332	3.03904	3.93001	3.68593	5.38762	4.63842	4.68262	4.49776	5.15924	4.05787	2.8558
ENST00000395679.3		-1.00612e-16	0.253562	-1.10129e-16	0	-1.83056e-17	-6.99369e-17	-1.05279e-16	-9.89815e-17	-1.00612e-16	0.75352	-1.10129e-16	0	-1.83056e-17	-6.99369e-17	-1.05279e-16	-9.89815e-17	-1.00612e-16	0.426734	-1.10129e-16	0	-1.83056e-17	-6.99369e-17	-1.05279e-16	-9.89815e-17	-1.00612e-16	-0.716908	-1.10129e-16	0	-1.83056e-17	-6.99369e-17	-1.05279e-16	-9.89815e-17	-1.00612e-16	-0.716908	-1.10129e-16	0	-1.83056e-17	-6.99369e-17	-1.05279e-16	-9.89815e-17
ENST00000395680.6	TYMP	2.19682e-16	3.82995e-16	-0.501864	0	-0.950804	2.46271e-16	-0.399671	-0.636424	2.19682e-16	3.82995e-16	2.00746	0	1.51926	2.46271e-16	1.59868	-0.636424	2.19682e-16	3.82995e-16	-0.501864	0	-0.950804	2.46271e-16	-0.399671	-0.636424	2.19682e-16	3.82995e-16	-0.501864	0	-0.950804	2.46271e-16	-0.399671	-0.636424	2.19682e-16	3.82995e-16	-0.501864	0	1.33316	2.46271e-16	-0.399671	2.5457
ENST00000395681.6	TYMP	0.893413	0.893411	0.160658	1.88469e-07	-1.17445	0.893406	-1.16429	0.89342	0.893413	0.893418	0.160641	0	-1.17445	0.893406	-1.16429	0.89342	0.893413	0.89345	0.160641	4.46706	-1.17445	0.893406	3.83345	0.89342	0.893449	0.893411	0.160642	4.19127e-05	4.34949	0.893478	4.12653	0.89342	0.893413	0.893411	3.82452	0	3.64095	0.893406	-1.16429	0.89342
ENST00000395682.3	SHMT1	0.666852	0.480903	1.73786	2.40452	-0.287965	0.480903	0.831068	0.0237382	0.858542	0.480903	0.166665	0	0.973479	0.480903	0.125527	0.0237382	-0.0854987	0.480903	0.166665	0	1.51799	0.480903	0.125527	1.42528	1.05012	0.480903	0.166665	0	0.488979	0.480903	1.19687	0.908022	-0.0854987	0.480903	0.166665	0	-0.287965	0.480903	0.125527	0.0237382
ENST00000395684.5	SHMT1	3.49928	4.10601	0.492721	2.84835	3.67557	3.11761	4.03948	0.932129	3.46679	2.4503	2.37974	2.98086	2.58554	2.7989	2.38256	4.51422	1.48796	1.27697	3.49426	2.96049	3.01999	2.59611	1.2694	3.21927	1.81823	3.0218	3.28618	2.72777	2.79375	2.63015	1.89849	0.932129	3.44855	2.86574	4.06792	2.20335	1.64596	2.57805	4.13089	4.12307
ENST00000395686.8	ERO1A	13.8404	13.8249	14.2228	13.2928	13.9497	13.7225	14.6401	14.3902	14.4376	14.3048	14.2664	13.8727	14.5902	13.9201	14.0042	14.2848	14.0508	13.9294	13.8358	14.0746	13.4901	13.9754	14.0154	13.31	14.2551	14.9388	14.5373	15.0283	14.7472	14.76	14.1716	15.0886	14.3724	13.9584	14.0941	14.688	14.1792	14.5784	14.1251	13.8828
ENST00000395688.7	ART3	-1.28037e-17	4.19248e-18	-0.218194	0	9.98788e-17	-0.2875	-6.27267e-17	2.92241e-17	-1.28037e-17	4.19248e-18	0.872776	0	9.98788e-17	-0.2875	-6.27267e-17	2.92241e-17	-1.28037e-17	4.19248e-18	-0.218194	0	9.98788e-17	1.15	-6.27267e-17	2.92241e-17	-1.28037e-17	4.19248e-18	-0.218194	0	9.98788e-17	-0.2875	-6.27267e-17	2.92241e-17	-1.28037e-17	4.19248e-18	-0.218194	0	9.98788e-17	-0.2875	-6.27267e-17	2.92241e-17
ENST00000395690.6	MROH7	2.02928e-17	1.97333e-17	-0.165608	0	7.18972e-17	2.82988e-17	-3.23202e-17	1.65365e-17	2.02928e-17	1.97333e-17	0.66243	0	7.18972e-17	2.82988e-17	-3.23202e-17	1.65365e-17	2.02928e-17	1.97333e-17	-0.165608	0	7.18972e-17	2.82988e-17	-3.23202e-17	1.65365e-17	2.02928e-17	1.97333e-17	-0.165608	0	7.18972e-17	2.82988e-17	-3.23202e-17	1.65365e-17	2.02928e-17	1.97333e-17	-0.165608	0	7.18972e-17	2.82988e-17	-3.23202e-17	1.65365e-17
ENST00000395693.8	SCO2	8.77269	8.56485	8.90753	8.42995	8.68617	9.06339	8.29056	9.30457	9.23355	9.12504	9.27907	9.14513	9.4348	9.1431	9.30885	9.12412	9.07317	9.33549	9.00754	9.31369	8.41775	8.83243	9.08884	8.87947	9.24868	8.93371	9.31412	9.23524	9.59459	9.04119	9.29589	8.87056	8.90863	9.27764	8.72848	9.11272	9.10341	9.15662	9.25258	9.05801
ENST00000395694.7	CCDC51	6.35312	6.65822	7.03232	6.66341	6.97823	6.8394	6.12406	7.50699	6.73347	7.09088	6.82352	6.59103	7.19394	6.84383	7.4162	6.87866	7.05953	6.96697	6.97665	7.14813	6.33318	7.09854	6.94658	6.94487	7.48922	7.09607	7.16583	7.01472	7.36952	7.16548	6.89099	6.75263	7.3855	7.20868	7.02252	7.60353	7.14596	7.07359	7.64301	6.93767
ENST00000395698.7	NCAPH2	5.62145	6.08832	6.04799	6.15931	5.42876	6.71341	5.93824	5.423	6.3287	5.62469	5.64433	5.74041	5.96426	6.17388	5.76187	5.94728	5.67365	6.19566	6.07305	5.47347	5.60969	5.59422	5.77374	6.38157	5.53769	5.49331	5.30978	6.04001	6.15728	4.82357	5.97222	5.94183	5.67568	5.4352	5.76202	5.42397	5.67719	5.5321	5.39111	5.1435
ENST00000395699.5	PURB	11.8814	11.9615	12.2274	11.6149	12.144	10.7951	12.1801	12.3296	12.1313	12.2196	12.1194	12.0009	12.2541	12.5015	11.8532	12.1428	11.8339	12.0546	11.8061	12.1453	11.5424	12.3084	12.1773	11.9736	12.2712	12.0666	11.9155	12.2645	12.1415	12.3846	11.8036	11.9737	11.9359	11.7515	11.9852	12.0281	11.9717	12.0641	12.0395	11.634
ENST00000395700.4	HSD17B12	3.38775	4.10671	3.23674	3.7709	3.97792	2.04404	3.70096	3.23252	3.11285	3.08068	3.46926	3.94692	2.78308	3.82363	2.95368	2.77557	3.48568	2.72797	2.70424	3.46675	3.86443	3.37296	3.01065	3.43948	3.16183	3.43346	3.53657	2.4704	2.53725	3.32495	3.55586	3.80385	2.97367	2.77296	3.17496	2.46681	2.9591	3.5562	2.90063	2.87036
ENST00000395701.7	NCAPH2	6.90731	6.79508	7.04385	6.44419	6.83151	6.8963	6.47381	7.56805	7.0514	6.80799	7.37112	7.3815	7.54194	6.61251	7.20573	7.24134	6.92339	7.4646	6.77569	7.5085	6.12264	7.67408	7.36983	7.06826	7.52326	6.54636	7.40672	7.01641	7.7962	7.55369	7.62783	5.928	7.00342	7.79475	6.8114	7.05819	7.11649	6.67221	6.73158	7.60314
ENST00000395703.8	MIEF2	3.62689	2.69984	1.8079	3.01931	0.871541	4.19151	2.12846	2.6147	3.47819	3.62666	2.72448	2.80142	3.69136	1.1803	3.06748	3.15274	2.23489	1.82217	3.29918	2.78552	3.58416	2.48215	2.39377	4.47699	1.00662	2.62338	1.83714	1.29116	0.871541	2.52099	2.29022	1.23881	2.37546	1.94999	3.05336	2.82463	3.70344	2.3471	2.84212	1.23881
ENST00000395704.8	MIEF2	-1.4684	0.872914	2.66005	0	2.05132	0.1637	4.11096	3.09045	3.46307	4.24274	-0.375523	3.44744	2.89678	4.96331	3.75124	-0.452638	3.36978	0.872914	3.32859	4.11749	-0.577821	2.65138	0.173282	3.41983	3.25355	0.872914	2.93819	0	3.5981	0.1637	0.173383	2.91535	2.74786	4.50438	2.81455	3.80093	3.39748	3.42377	3.15699	2.39287
ENST00000395705.3	CTBP2	0.479987	-0.446789	-0.423822	0	2.1084	1.65973	0.977356	1.08743	0.479987	0.793328	1.01322	2.39993	0.0728841	-0.114268	0.0453362	-0.190762	0.479987	1.61195	-0.423822	0	0.0728841	-0.114268	0.0453362	-0.190762	0.479987	-0.446789	2.65818	0	0.0728841	-0.114268	1.28657	1.88479	0.479987	0.888235	-0.423822	0	0.0728841	1.08301	0.0453362	-0.190762
ENST00000395706.2	MIEF2	5.73783	5.37439	6.00898	5.60832	5.46985	6.18068	5.13579	6.27505	6.12975	6.23211	6.81673	6.43745	6.71277	6.4754	6.36506	6.04291	6.33929	6.72726	6.22165	6.54792	5.9648	6.27425	5.93378	6.2588	6.52636	6.11542	6.43255	6.36827	6.55825	6.19843	6.76408	6.06942	6.60903	6.89307	5.86234	6.38029	6.63659	6.21349	7.14354	6.69608
ENST00000395709.2	CAPZA1P3	1.39506e-17	2.83882e-17	5.4241e-18	0	4.33696e-18	-0.190989	1.8577e-17	3.686e-17	1.39506e-17	2.83882e-17	5.4241e-18	0	4.33696e-18	-0.190989	1.8577e-17	3.686e-17	1.39506e-17	2.83882e-17	5.4241e-18	0	4.33696e-18	-0.190989	1.8577e-17	3.686e-17	1.39506e-17	2.83882e-17	5.4241e-18	0	4.33696e-18	-0.190989	1.8577e-17	3.686e-17	1.39506e-17	2.83882e-17	5.4241e-18	0	4.33696e-18	0.763956	1.8577e-17	3.686e-17
ENST00000395710.5	SDAD1	7.70022	8.43466	8.45885	7.90316	8.42329	7.98891	8.39949	8.72853	8.66293	8.26387	8.14026	8.41221	8.79017	8.52016	8.66682	8.26282	8.72305	8.50653	8.56587	8.52647	8.17183	8.7339	8.40529	8.64862	8.39648	8.78777	8.75815	8.91147	8.69279	8.5567	8.2105	8.54398	8.9451	8.43496	8.50465	8.67448	8.3497	8.62811	8.74569	8.24384
ENST00000395711.8	SDAD1	-0.126515	2.47671	1.62588	0	4.20853	-0.948899	0.34847	0.789918	-0.126515	-0.720482	-1.08169	2.95395	2.82113	2.67395	2.65525	0.789918	2.94593	2.31696	2.9776	0	-0.117038	3.32836	0.34847	3.51888	4.11216	3.32584	1.99499	3.7246	-0.117038	-0.948899	0.34847	0.789918	-0.126515	-0.720482	1.16178	0	-0.117038	2.57403	2.97789	0.789918
ENST00000395713.6	TRPS1	4.29976	4.83811	2.47056	4.21127	4.49657	3.70448	4.9164	4.37546	3.69102	3.17122	4.16681	2.8229	2.78991	3.63706	2.17528	2.3503	2.98826	3.3143	4.03364	3.59409	4.58803	3.53035	3.81851	2.12011	2.98039	3.29619	3.03113	3.5669	2.7084	3.55775	3.15194	4.18866	3.66188	3.0015	3.91918	3.42617	3.03841	3.19168	3.55919	4.5868
ENST00000395715.8	TRPS1	10.6402	10.3717	10.7713	10.824	10.2342	10.5714	10.917	11.1317	10.791	10.7794	10.7667	10.9716	11.0085	10.9788	10.8566	11.0234	11.738	11.5565	11.3198	10.8727	11.4409	11.4395	11.2031	10.9263	10.2851	10.7134	10.6331	10.7542	10.8084	10.7579	10.7047	10.7517	11.3669	11.4003	11.3305	11.3988	11.3294	11.0737	11.1399	10.9882
ENST00000395718.6	FRMD6	11.4182	11.7271	11.9392	11.7518	12.2319	11.5343	11.4523	12.2024	12.0333	12.2626	11.9825	11.6532	12.3217	12.39	12.1473	12.2522	12.2373	11.9087	12.07	12.3347	10.8327	12.4723	12.5626	12.0151	11.9006	12.1026	11.7975	12.1264	11.9307	11.7339	11.482	11.517	12.1375	11.7258	11.9377	11.8608	12.4099	11.5964	12.0827	11.7401
ENST00000395719.7	G3BP2	9.66406	8.38321	7.54431	7.57127	6.61964	6.53556	8.36992	7.4373	9.53557	8.12156	7.90435	8.14058	8.10598	8.37774	7.34649	8.76661	9.52093	9.00507	7.35488	7.88447	7.89241	8.75429	8.73785	9.21948	8.98288	7.3197	7.95749	8.53532	8.59794	8.25898	6.11919	5.19711	1.6959	6.5698	8.6383	7.2677	8.18338	7.47277	8.82589	8.77885
ENST00000395721.6	PTPN20	-6.10244e-17	-6.59511e-17	-3.18414e-17	0	-1.93863e-17	-0.326153	-4.68699e-17	-0.018624	-6.10244e-17	-6.59511e-17	-3.18414e-17	0	-1.93863e-17	-0.326153	-4.68699e-17	0.0744958	-6.10244e-17	-6.59511e-17	-3.18414e-17	0	-1.93863e-17	1.30461	-4.68699e-17	-0.018624	-6.10244e-17	-6.59511e-17	-3.18414e-17	0	-1.93863e-17	-0.326153	-4.68699e-17	-0.018624	-6.10244e-17	-6.59511e-17	-3.18414e-17	0	-1.93863e-17	-0.326153	-4.68699e-17	-0.018624
ENST00000395722.7	PTPN20	2.37585e-16	-2.58543e-16	-4.86278e-18	0	-2.53579e-18	0.0755209	-1.45408e-16	-0.223027	2.37585e-16	-2.58543e-16	-4.86278e-18	0	-2.53579e-18	-0.0393504	-1.45408e-16	0.892106	2.37585e-16	-2.58543e-16	-4.86278e-18	0	-2.53579e-18	0.301177	-1.45408e-16	-0.223027	2.37585e-16	-2.58543e-16	-4.86278e-18	0	-2.53579e-18	0.184489	-1.45408e-16	-0.223027	2.37585e-16	-2.58543e-16	-4.86278e-18	0	-2.53579e-18	-0.521837	-1.45408e-16	-0.223027
ENST00000395723.5	ANKDD1A	3.38581	2.84659	2.84667	4.36746	0.576535	2.84667	3.73783	4.20486	1.30432	2.84659	2.84667	3.80732	0.576535	2.84667	2.5467	4.89339	1.30432	2.84699	2.84667	3.82838	5.32114	2.84667	1.95914	1.7117	3.87435	2.84659	2.84667	2.23019	3.74556	2.84667	3.60146	1.7117	4.36456	2.84659	2.84667	0	4.01359	2.84667	2.38823	1.7117
ENST00000395724.7	GSG1L	1.00859e-16	-2.35035e-16	1.86835e-17	0	2.35772	4.59325e-17	-1.28372e-17	2.80091e-16	1.00859e-16	-2.35035e-16	1.86835e-17	0	0.394842	4.59325e-17	-1.28372e-17	2.80091e-16	1.00859e-16	-2.35035e-16	1.86835e-17	0	2.16862	4.59325e-17	-1.28372e-17	2.80091e-16	1.00859e-16	-2.35035e-16	1.86835e-17	0	-4.20833	4.59325e-17	-1.28372e-17	2.80091e-16	1.00859e-16	-2.35035e-16	1.86835e-17	0	-0.712854	4.59325e-17	-1.28372e-17	2.80091e-16
ENST00000395725.7	PTPN20	1.14766e-18	4.51191e-18	2.70719e-18	0	1.23891e-18	-0.0957176	-4.9614e-18	-2.11821e-18	1.14766e-18	4.51191e-18	2.70719e-18	0	1.23891e-18	-0.0957176	-4.9614e-18	-2.11821e-18	1.14766e-18	4.51191e-18	2.70719e-18	0	1.23891e-18	0.382871	-4.9614e-18	-2.11821e-18	1.14766e-18	4.51191e-18	2.70719e-18	0	1.23891e-18	-0.0957176	-4.9614e-18	-2.11821e-18	1.14766e-18	4.51191e-18	2.70719e-18	0	1.23891e-18	-0.0957176	-4.9614e-18	-2.11821e-18
ENST00000395726.8	DRG2	5.20368	4.37586	4.05186	4.62882	5.83383	4.07227	4.98256	4.2877	6.1698	3.91389	5.28703	4.71654	4.43454	4.89043	5.80068	4.99716	5.53487	6.03448	3.77239	5.06218	5.01445	4.26928	3.23165	4.29293	0.630338	5.83091	6.24597	3.98592	4.29347	5.04332	4.04897	4.40301	5.99073	3.37428	4.17217	5.13595	3.95312	5.25411	5.46556	5.54861
ENST00000395727.6	PTPN20	2.09162e-17	5.00048e-18	1.40658e-17	0	2.06256e-17	-0.401882	1.60267e-17	4.33933e-17	2.09162e-17	5.00048e-18	1.40658e-17	0	2.06256e-17	-0.401882	1.60267e-17	4.33933e-17	2.09162e-17	5.00048e-18	1.40658e-17	0	2.06256e-17	-0.401882	1.60267e-17	4.33933e-17	2.09162e-17	5.00048e-18	1.40658e-17	0	2.06256e-17	1.60753	1.60267e-17	4.33933e-17	2.09162e-17	5.00048e-18	1.40658e-17	0	2.06256e-17	-0.401882	1.60267e-17	4.33933e-17
ENST00000395728.7	EHMT2	-2.09689	-2.68521e-16	0.107413	0	-4.50378e-17	-8.18322e-18	4.12559e-17	-2.16784e-16	-1.42756	-2.68521e-16	-1.22683	0	-4.50378e-17	-8.18322e-18	4.12559e-17	-2.16784e-16	1.163	-2.68521e-16	-1.55768	0	-4.50378e-17	-8.18322e-18	4.12559e-17	-2.16784e-16	1.54398	-2.68521e-16	1.37227	0	-4.50378e-17	-8.18322e-18	4.12559e-17	-2.16784e-16	0.817475	-2.68521e-16	1.30482	0	-4.50378e-17	-8.18322e-18	4.12559e-17	-2.16784e-16
ENST00000395732.7	MIOX	3.48881	4.33947	1.82121	3.36648	3.18092	3.14348	3.62721	0.667896	0.450455	2.71412	2.62954	2.03698	2.57004	3.53978	2.52373	2.65106	1.58225	0.142074	2.17158	2.46566	3.16262	0.886856	2.33477	4.08842	2.36579	3.94633	2.25402	2.34877	2.68853	0.886856	0.443894	3.20881	3.39677	0.142074	2.40772	1.06619	-0.318032	2.82711	2.35447	0.667896
ENST00000395733.7	MIOX	0.199974	1.4413	0.0888675	2.92313	0.0340119	0.366852	1.18424	-0.0851386	2.12323	0.134293	0.0888675	0	1.83972	0.366852	0.434721	1.39375	0.199974	0.134293	0.0888675	0	0.0340119	0.366852	0.434721	-0.0851386	0.199974	1.07895	1.6459	0	0.0340119	1.45572	0.434721	1.7848	0.199974	0.134293	1.01062	0	0.981368	0.366852	0.434721	-0.0851386
ENST00000395734.8	MAP4	13.4084	13.6053	13.8703	13.3046	13.6017	13.3428	13.3332	13.605	13.8938	13.5842	13.8348	13.6263	13.966	13.7771	14.068	13.75	13.8331	13.924	13.7155	13.9893	13.6571	13.9325	13.9753	13.7198	13.9403	13.9384	13.8638	14.12	13.962	14.0048	13.8609	13.9628	13.9182	13.9419	13.7094	13.9536	13.807	13.9367	13.7564	13.9563
ENST00000395736.7	TOM1	5.15084	2.58279	5.92498	5.66745	2.4684	5.80307	4.61487	5.21723	1.18507	5.61151	6.34114	5.26407	7.73984	6.59127	4.77308	4.17791	5.8324	2.58181	2.05367	4.22229	2.4684	5.68885	5.27621	4.80228	6.32393	7.29997	2.05367	5.06426	8.21458	4.836	5.37402	3.92517	4.8674	5.28354	6.98618	3.14155	2.4684	0.440439	3.32144	5.23704
ENST00000395737.2	ADM2	8.08253	7.61274	7.74412	7.71711	7.41864	8.31969	8.57362	8.18102	8.22091	8.03688	8.14556	8.02349	7.73916	8.73858	7.89339	8.00416	8.78635	8.3822	7.96715	8.98795	7.67586	8.49983	8.17848	7.688	6.67294	7.42584	8.0863	7.78052	8.06262	7.12014	7.5828	7.73627	7.70547	8.01055	7.52507	6.95913	8.57191	6.78995	7.23991	7.85876
ENST00000395738.2	ADM2	-1.27749	3.60152	1.75627	2.81313e-06	1.87399	5.95841	-4.81623	0.141539	-1.2775	3.48193	1.05995	2.63474e-06	1.8712	-1.4896	0.57234	0.443017	-1.2775	-2.36114	2.19622	9.04251e-07	-5.28403	-1.4896	2.01653	0.711113	5.11001	-2.36115	-6.02494	1.28606e-06	0.908335	-1.4896	1.20911	-0.846523	-1.27751	-2.36115	1.01251	1.77677e-06	0.630514	-1.4896	1.01826	-0.449136
ENST00000395739.8	TOM1L2	3.60083	4.58238	1.15399	3.84231	4.05549	3.73241	2.21186	5.20179	4.44724	4.71456	6.25383	4.62271	3.7433	4.50764	4.59668	4.53805	4.02603	3.43265	6.42992	5.09216	5.74042	4.33061	4.28046	2.10494	4.99224	4.56006	1.15706	3.06846	3.51207	4.63469	4.83727	4.72475	4.25226	4.02895	6.3238	4.69297	4.26732	4.11325	5.39233	4.74908
ENST00000395740.5	FGD4	-0.65586	1.32629	-0.360497	0	1.22473	0.987822	-1.22544	-0.951364	-0.65586	-1.18135	-0.360497	0	0.721015	-0.571404	-0.275925	0.974442	-0.65586	-1.18135	-0.360497	0	-1.32067	0.872881	0.706702	1.87965	-0.65586	0.447678	-0.360497	0	0.695593	-2.4917	-0.205342	-0.951364	2.62344	0.588737	1.44199	0	-1.32067	1.2024	1.00001	-0.951364
ENST00000395741.7	PPP6R2	7.37439	7.37748	7.13574	7.07603	6.31725	6.27588	6.95965	6.06788	7.10408	6.83387	6.93936	6.684	6.4467	7.06485	7.07181	7.06092	6.61885	7.05816	6.87378	6.42481	7.16891	6.53518	6.39199	6.96019	6.77826	6.96012	6.83964	6.5191	6.91886	6.94145	6.62341	7.34598	5.85119	5.49715	5.93825	7.02283	6.87506	6.90942	6.67991	6.2918
ENST00000395743.8	BTC	1.50756	1.95148	2.35978	2.46972	1.89434	1.90927	1.29197	2.56225	0.972429	2.45144	2.11519	1.99168	2.71038	1.43355	2.79214	2.42076	2.04118	0.981013	0.899627	1.87408	1.2853	1.01207	2.53353	0.534234	2.46738	3.08682	3.62976	2.01977	2.51036	3.68074	1.69021	3.99567	4.53642	3.05421	2.52061	3.16971	3.12458	3.48934	3.21712	2.01205
ENST00000395744.7	PPP6R2	7.51882	6.03758	8.09146	6.60409	7.62135	8.02917	6.21774	8.38197	8.44102	8.01037	8.14566	8.34047	7.90424	8.09691	8.7744	8.23984	7.95605	8.68944	7.64316	8.6474	8.1991	8.29093	8.38765	8.59345	8.28088	8.48311	8.09685	8.27818	8.28967	7.69447	8.56405	6.69425	7.96842	8.94468	8.18806	8.29505	8.15083	8.05371	8.22135	8.25568
ENST00000395745.6	DHX30	5.78908	2.48097	3.76302	1.38895e-05	2.44028	6.10421	0.435732	5.72051	5.68794	7.56451	7.06929	7.2235	7.92285	5.44504	7.80556	6.23331	7.27467	9.64162	6.6224	8.03065	2.44028	7.11772	6.77049	6.01416	7.24527	8.97424	7.30324	7.86389	8.42062	6.33667	8.0217	6.18236	5.24628	2.5819	6.48529	8.12518	10.0192	6.23961	8.20975	7.0929
ENST00000395747.6	CAMK2B	7.46088e-17	9.86048e-17	5.09905e-17	0	7.32974e-17	-0.422852	-0.133019	1.22995e-16	7.46088e-17	9.86048e-17	5.09905e-17	0	7.32974e-17	-0.422852	-0.133019	1.22995e-16	7.46088e-17	9.86048e-17	5.09905e-17	0	7.32974e-17	-0.422852	-0.133019	1.22995e-16	7.46088e-17	9.86048e-17	5.09905e-17	0	7.32974e-17	-0.422852	-0.133019	1.22995e-16	7.46088e-17	9.86048e-17	5.09905e-17	0	7.32974e-17	1.69141	0.532075	1.22995e-16
ENST00000395748.8	AREG	8.76282	9.21024	9.04457	7.92506	8.0447	8.35049	10.528	9.5577	8.92883	9.1942	8.74301	8.2811	9.01783	6.9387	8.13787	8.78855	6.74354	6.12023	5.92698	7.30846	7.94938	6.4592	6.75917	5.59785	9.50318	9.75081	10.7953	9.00897	9.59881	10.7867	9.12316	10.9496	8.37725	8.04013	7.80576	9.79202	7.70488	9.78055	7.76739	7.42196
ENST00000395749.7	CAMK2B	3.86076	4.70494	3.85794	2.61048	3.31698	3.23974	3.77456	2.99027	2.79324	3.2611	3.447	3.61299	3.73316	3.05416	3.54711	3.76542	2.92366	1.46667	2.27888	3.12127	4.10934	1.67968	3.52213	4.69169	5.42044	4.75773	5.44288	4.60752	4.45066	5.46	4.13155	4.07196	4.66023	5.46789	4.63164	5.70607	4.04819	6.22475	4.68298	4.139
ENST00000395751.8	SREBF1	7.44949	7.54016	7.10819	7.52319	6.04007	7.46802	7.99939	8.22024	7.01207	6.87428	6.48124	6.84831	6.64869	6.78529	6.78504	7.75245	6.78743	6.13958	7.27918	6.16842	7.47968	6.09064	6.76102	7.56651	6.42656	6.96699	7.05132	6.97617	7.23841	6.9631	6.85397	8.84182	6.85735	7.01189	6.61298	7.01683	7.12606	7.22586	6.13348	2.15188
ENST00000395753.6	SLC1A2	0.309583	0.309583	0.309583	0	0.309583	0.309583	0.309583	0.309583	0.309583	0.309583	0.309583	0	0.309583	0.309583	0.309583	0.309583	0.309583	0.309583	0.309583	1.54792	0.309583	0.309583	0.309583	0.309583	0.309583	0.309583	0.309583	0	0.309583	0.309583	0.309583	0.309583	0.309583	0.309583	0.309583	0	0.309583	0.309583	0.309583	0.309583
ENST00000395754.4	IL21R	-0.210739	0.103705	0.682688	0	-0.0810556	0.114448	-1.15142	2.11664	0.467635	-0.0204018	0.805662	0	1.70961	2.05926	-0.193968	1.27461	0.341752	-0.21567	0.0170586	0	-1.6414	0.336997	0.410978	-0.00598581	-0.458784	0.673734	0.504423	0	0.210207	-2.9443	-1.15142	0.995755	-0.139864	-0.541368	-2.00983	0	-0.197359	0.433591	2.08583	-4.38102
ENST00000395756.5	SREBF1	-0.080707	0.3467	4.5997	4.26687	4.46958	4.47809	3.11768	1.28479	5.5833	0.3467	3.24056	1.98976	4.08596	0.296292	2.90804	1.28479	-0.080707	0.906068	-1.17055	0	3.91677	0.296292	-2.10303	1.28479	-0.080707	4.33754	-1.17055	0	-0.817091	0.296292	3.62318	1.28479	5.49695	4.90112	5.33895	4.5815	-0.817091	5.47116	3.29224	5.69896
ENST00000395757.6	SREBF1	7.16881	1.83161	5.49913	4.68028	1.91037	5.62022	5.48843	5.20699	3.16979	6.94497	5.76603	5.23675	6.26734	6.82882	6.3095	5.62106	7.22878	5.39505	5.47678	3.52205	6.92346	5.81732	6.15886	4.13905	3.16979	1.83161	1.31987	4.49183	6.89542	4.79722	5.49523	4.32423	3.16979	7.90374	5.84515	5.97606	1.91037	0.843388	0.454952	4.61563
ENST00000395758.3	BICD1	8.76122	8.49552	8.53289	8.48131	8.19977	8.08335	7.90605	8.41193	8.50393	8.52942	8.50992	8.30158	8.52876	8.66008	8.45982	8.4306	8.3763	8.19938	8.27925	8.50228	8.36011	8.28036	8.6691	8.50772	8.4236	8.41116	8.55745	8.39458	8.53235	8.72134	8.28612	8.48312	7.94009	8.36965	8.12562	8.32539	8.38414	8.26001	8.68405	8.17176
ENST00000395759.6	MTHFD2L	2.59609	1.75202	1.70566	3.92815	0.330558	1.40797	6.06483	2.59519	2.59609	1.7923	3.27824	4.72978	0.330558	1.40797	1.72891	2.59519	2.59609	1.7517	3.22279	0	0.330558	1.42065	1.72891	2.59519	2.59609	1.7517	2.98307	0	6.20128	1.40797	1.72891	2.5952	2.59609	5.93276	1.79071	4.32253	5.78752	7.33592	1.72891	2.5997
ENST00000395761.4	CXCL1	14.3148	15.1225	14.9111	14.0552	14.1844	14.317	13.844	16.6974	14.4335	15.5983	15.0482	14.3888	14.5476	13.6896	14.8493	16.8379	13.907	11.1527	12.3893	11.9624	13.3214	13.4338	13.8332	9.67714	13.927	16.4382	15.1635	15.4715	14.7528	14.6305	14.6524	17.4021	14.1723	12.443	13.2425	14.8768	13.9484	14.6838	13.5757	10.14
ENST00000395762.7	IL4R	9.72756	9.31238	10.1423	9.75832	9.61239	9.92685	9.74818	10.2229	10.4264	9.98501	10.2396	10.111	10.2424	10.2337	10.064	10.3374	10.5943	10.4551	10.1619	9.92142	10.0122	10.5054	10.1069	10.0066	9.92947	10.4144	9.95096	10.5124	10.4421	9.90771	10.3891	10.0801	9.75576	10.2665	9.93878	10.1304	10.1243	9.85974	10.1252	9.78645
ENST00000395763.7	ETFBKMT	4.92215	4.32911	4.22353	4.64156	4.77674	5.10069	4.63789	5.23354	5.37953	4.71112	5.7342	5.11976	5.75107	5.20626	5.63283	5.1384	5.10272	5.89844	4.9695	5.00398	4.8428	5.5949	5.12362	4.60684	5.68387	5.73757	5.89494	6.22261	5.74735	5.47466	5.59802	5.71657	5.27269	5.68472	5.5388	5.37306	5.24301	4.98445	5.36861	5.66562
ENST00000395764.5	MAPK11	-0.191019	0.178757	0.751601	0	1.01545	0.242762	0.432558	2.00602	2.36173	0.178757	0.751601	0	1.01545	1.87434	0.432558	1.89589	1.55963	1.95704	0.751601	2.08195	1.01545	0.242762	0.432558	0.391771	1.5379	0.178757	0.751601	1.47488	1.01545	0.242762	1.95286	0.391771	-0.191019	2.58392	2.07082	1.52039	1.01545	2.4746	1.82669	0.391771
ENST00000395770.3	LNPEP	8.32543	8.27102	8.82088	8.54043	8.62967	8.07564	8.41815	8.52069	8.84188	8.72053	8.80214	9.01751	8.44829	9.02682	8.69961	8.93192	8.485	8.57375	8.76412	8.57043	8.5696	8.5961	8.80024	8.53097	9.26986	9.06164	8.5177	8.63993	8.75412	8.77343	9.29181	8.86356	8.31308	8.6083	8.3304	8.46695	8.83356	8.76326	8.02544	8.38812
ENST00000395771.7	MARCHF8	-0.26125	3.94379	2.34273	0	3.24184	-0.26033	3.05825	0.126276	-0.26125	-0.747864	-2.43032	3.81916	-1.17524	1.29867	0.0333081	0.126274	-0.26125	-0.747864	0.937355	0	4.10609	-0.26033	0.0333101	0.126274	-0.26125	2.11897	0.935887	0	-1.17676	3.30038	0.0333081	0.126274	4.86417	-0.747864	2.03352	0	-1.17676	-0.259218	0.660982	3.31407
ENST00000395772.3	EEF1A1P15	0.853933	0.766849	0.162212	0	0.320511	0.404768	-0.594143	-0.294513	-0.108684	-0.203624	0.162212	0	0.320511	1.08331	0.597019	0.610497	-0.108684	-0.203624	0.162212	0	0.320511	-0.529266	0.320638	0.832027	-0.108684	-0.203624	0.162212	1.60256	0.320511	1.17301	0.408576	0.749057	1.07467	1.44658	0.953707	0	0.320511	-0.529266	0.870466	-0.294513
ENST00000395774.1	RAI1	2.80455	2.45599	-0.976201	0	2.27611	-1.58874	2.863	-1.54335	-0.862489	-0.817652	3.66282	0	2.41276	1.872	-0.43322	3.40459	4.07833	-0.817652	-0.976201	0	2.61526	2.6646	-0.43322	3.32335	-0.862489	-0.536159	-0.976201	4.29541	-1.50437	2.9363	-0.43322	-1.54111	-0.862489	4.01088	3.56119	0	-1.50437	-1.58874	2.73207	0.651921
ENST00000395777.6	RASSF6	-0.611289	-4.13328e-17	2.5369e-18	0	5.75469e-17	-0.217774	1.04838e-17	1.54769e-17	0.256823	-4.13328e-17	2.5369e-18	0	5.75469e-17	-0.217774	1.04838e-17	1.54769e-17	-0.611289	-4.13328e-17	2.5369e-18	0	5.75469e-17	-0.217774	1.04838e-17	1.54769e-17	-0.611289	-4.13328e-17	2.5369e-18	0	5.75469e-17	0.871096	1.04838e-17	1.54769e-17	1.57704	-4.13328e-17	2.5369e-18	0	5.75469e-17	-0.217774	1.04838e-17	1.54769e-17
ENST00000395778.3	MAPK12	3.67889	3.08154	3.5116	3.46192	3.6066	2.9387	3.30592	2.37853	1.80297	2.97135	3.07023	3.47034	3.32665	3.36602	3.53371	2.5556	3.00438	3.05652	1.80167	3.42615	2.67143	2.74621	3.37617	3.42358	3.44614	3.22808	3.6169	2.72646	3.30217	3.29063	2.56358	3.55903	3.68744	3.28233	3.61942	2.53494	2.71297	3.27825	2.84044	3.70308
ENST00000395780.5	MAPK12	6.49683	7.46822	7.71505	7.14351	7.20814	7.04252	7.05438	7.32509	7.72285	7.10774	7.41961	7.00467	8.48024	7.93116	7.94681	7.66803	8.32235	7.95727	7.69409	8.31192	5.9262	7.98461	7.71004	7.54414	7.92786	8.21328	8.29908	8.28967	7.9504	7.66998	7.79226	7.79892	8.15233	7.8757	7.49439	7.87247	9.05724	7.99396	8.11873	8.28605
ENST00000395781.6	PEMT	-0.487579	-0.248403	1.45019	0	0.406543	0.406543	0.406543	0.406543	-0.487579	-0.248403	1.36408	0	0.406543	0.406543	0.406543	0.406543	1.67148	-0.248403	0.971793	0	0.406543	0.406543	0.406543	0.406543	-0.487579	-0.248403	-0.876674	0	0.406543	0.406543	0.406543	0.406543	1.82397	3.02633	-0.876674	2.03272	0.406543	0.406543	0.406543	0.406543
ENST00000395782.5	PEMT	-0.427645	2.90373	0.44462	0	2.32499	0.917437	0.917437	2.90718	3.56844	2.19368	0.44462	2.55156	-0.108059	0.917437	0.917437	0.420001	-0.427645	-0.170077	0.44462	0	-0.108059	0.917437	0.917437	0.420001	-0.427645	-0.170077	0.44462	2.03563	-0.108059	0.917437	0.917437	0.420001	2.30168	-0.170077	2.8087	0	2.58637	0.917437	0.917437	0.420001
ENST00000395783.5	PEMT	-1.81667e-17	7.02577e-17	1.70595	0	-0.380983	-0.782155	0.922435	-0.432018	-1.81667e-17	7.02577e-17	-0.426487	0	-0.380983	1.23285	-0.735743	-0.432018	-1.81667e-17	7.02577e-17	-0.426487	0	1.52393	1.11361	-0.735743	1.72807	-1.81667e-17	7.02577e-17	-0.426487	0	-0.380983	-0.782155	1.28479	-0.432018	-1.81667e-17	7.02577e-17	-0.426487	0	-0.380983	-0.782155	-0.735743	-0.432018
ENST00000395784.1	LNPEP	6.37098	6.01357	6.59356	6.23932	5.80485	6.00768	6.38189	6.11542	6.42183	6.3342	6.46917	6.32888	6.27815	6.56767	5.97873	6.47835	6.42037	6.44517	6.16282	6.02185	6.21602	6.13083	6.34567	6.09069	6.31613	5.95355	5.95059	6.31137	6.74287	6.29264	6.4001	6.52308	5.97179	6.7546	6.32496	6.59967	6.45921	6.50227	6.3947	6.29354
ENST00000395785.7	EBAG9	3.34681	3.69675	2.65821	3.47611	3.80407	3.49482	3.84562	2.72832	3.61246	3.48316	4.04849	3.91608	2.81552	4.39872	2.96736	3.31049	3.38056	2.5311	3.76342	2.84891	3.45152	2.84392	3.73599	3.51788	2.86704	2.16529	2.87714	2.39794	2.40528	1.977	2.9375	2.8639	2.94207	4.27265	2.80168	3.5099	3.67254	3.43448	2.66246	3.72835
ENST00000395787.4	APIP	8.25419	8.30918	8.91304	8.26736	8.55575	8.55757	8.2879	8.94366	8.70063	9.00353	8.89251	8.55783	9.13046	8.46211	9.05759	8.81984	8.85641	8.83336	8.56441	8.84195	8.19513	8.57456	8.85171	8.41644	9.05361	9.20329	8.95087	9.26907	9.09944	9.19576	8.82639	9.02477	9.04951	8.56499	8.59352	8.97815	8.93357	9.12436	8.89077	8.70964
ENST00000395792.7	AFP	2.68614	3.80318	1.58253	2.44817	3.84343	3.72516	1.61854	3.04025	2.72148	2.54515	3.61807	2.3702	3.7292	3.11915	3.463	2.93173	2.96958	3.60044	3.85715	3.15981	1.40098	2.81443	3.8445	2.4976	3.45775	4.16798	4.02074	4.25057	3.4293	3.17733	2.78334	4.40511	3.76549	1.48369	2.52196	3.37169	3.19753	2.76438	3.89107	2.72575
ENST00000395794.2	CXCL12	-0.0581424	1.77335	0.286722	1.43361	0.157431	-0.0341947	-0.334593	0.286722	-0.0581424	0.395258	0.286722	0	1.37593	1.57039	1.3841	0.286722	-0.0581424	1.42665	0.286722	0	-1.53096	-0.0341947	1.05329	0.286722	1.66618	-1.08083	0.286722	0	0.260554	-0.0341947	-0.334593	0.286722	-0.0581424	-1.08083	0.286722	0	1.17066	-0.0341947	-0.334593	0.286722
ENST00000395796.8	GCK	9.9842e-18	-4.92572e-17	-2.11796e-17	0	1.29291	5.34544e-18	-0.200543	6.6046e-17	9.9842e-18	-4.92572e-17	-2.11796e-17	0	-0.323227	5.34544e-18	-0.200543	6.6046e-17	9.9842e-18	-4.92572e-17	-2.11796e-17	0	-0.323227	5.34544e-18	-0.200543	6.6046e-17	9.9842e-18	-4.92572e-17	-2.11796e-17	0	-0.323227	5.34544e-18	0.802171	6.6046e-17	9.9842e-18	-4.92572e-17	-2.11796e-17	0	-0.323227	5.34544e-18	-0.200543	6.6046e-17
ENST00000395797.1	ZNF32	5.23192	5.80779	5.15161	5.25626	5.2855	5.97332	4.91395	6.68952	6.2239	5.40788	5.35484	5.0331	5.97589	5.51091	5.71718	5.47706	4.91235	4.73378	5.84108	5.12523	5.78958	5.18961	5.47949	5.76279	4.83833	4.47861	4.74637	4.71297	4.40074	5.01098	5.21784	3.93575	5.26561	6.04407	5.37822	6.34456	5.02041	4.7873	5.14365	4.60699
ENST00000395798.2	RHOG2P	1.77782	1.98417	2.94987	0.981076	1.58796	1.23133	1.74093	1.25701	-0.687077	0.922523	-0.224256	2.31305	-0.22838	1.11305	0.266611	1.22908	1.10452	1.54624	2.01691	0	2.08994	1.71409	0.522184	1.36596	1.60247	-0.664195	-0.224256	0	0.526629	-0.153078	1.30216	0.827331	0.496278	0.505272	-0.224256	0.999878	0.317861	0.388613	0.462123	-0.385369
ENST00000395799.8	TNRC6A	3.17729	7.33595	1.64627	6.15417	5.96535	3.2391	3.48752	7.30923	9.38296	7.28989	6.63879	6.12766	5.24017	5.97759	3.48752	7.97116	3.17729	2.48879	6.27411	4.47667	4.5958	4.4343	8.14187	2.2706	3.17729	2.48879	1.64627	0	3.1976	3.6017	3.48752	2.2706	3.17738	2.48879	5.88675	5.3337	3.09329	4.83951	3.48777	2.2706
ENST00000395802.7	VAPB	8.13521	7.73026	8.59862	8.11165	8.30811	8.06199	7.68047	8.37168	8.67202	8.70201	8.50017	8.10367	8.56354	8.67798	8.61054	8.17104	8.52837	8.74938	8.31772	8.43639	7.67726	8.36893	8.53651	8.66907	8.58639	8.3984	8.6462	8.96153	8.75385	8.54669	8.59748	8.59898	8.26228	8.60423	8.12157	8.57103	8.88151	8.52867	8.75926	8.37351
ENST00000395805.6	CAPRIN2	2.69102	2.93424	0.00679657	4.25374	1.01514	4.94086	4.09626	5.2379	4.39956	4.76006	5.90706	3.95418e-07	4.50302	-1.39515	4.94805	0.346197	4.55165	4.61458	6.21026	5.80246	1.01514	5.39374	3.74401	5.65901	4.69209	3.90108	4.76369	4.68126	7.61888	5.68989	3.83233	5.72182	3.84418	3.96854	3.29069	5.44105	6.02632	5.54916	3.55785	3.21358
ENST00000395806.5	MPRIP	3.86893	3.34074	3.80161	2.97156	4.14284	3.90371	4.37742	3.95481	4.22605	3.27366	3.41203	3.41512	2.73598	2.99704	3.29726	3.6804	2.66672	3.29219	3.32464	3.59452	2.98411	3.66579	3.08503	3.23024	3.8687	3.65194	3.02476	3.63909	4.25938	2.86933	2.81065	3.23909	2.06414	3.136	3.13149	3.07423	2.57222	3.25866	3.12418	2.59
ENST00000395807.2	MPRIP	5.38298	5.52431	5.78861	4.88463	5.72823	5.13167	5.03441	5.47628	5.82294	5.43746	5.30567	5.71201	5.5579	5.57331	5.57919	5.68353	5.19055	5.38391	5.1081	5.34364	4.38992	5.76087	4.70408	5.24621	5.20847	4.91718	5.31179	5.76141	5.54201	5.33861	5.87174	5.21137	4.8384	5.1805	4.92918	4.74165	5.22529	4.63888	5.25393	4.82597
ENST00000395808.7	MED16	6.11545	8.59032	8.93307	8.79029	8.81548	9.00108	8.43904	9.50963	10.5343	9.30603	9.32901	9.07047	9.43415	9.16151	9.54699	9.39212	8.58545	9.24051	8.88628	8.93774	8.51412	9.21385	9.32236	8.99916	9.44923	8.4828	9.02131	8.79555	9.35536	8.79983	9.11099	8.67303	10.5666	9.63136	9.08136	9.65699	9.13192	9.07476	8.83165	8.67709
ENST00000395809.5	RASGEF1A	3.11995	2.07805	1.9771	1.93069	2.21519	1.65444	2.78612	3.63828	2.48442	2.44645	2.01884	2.34802	2.0532	3.55482	1.54515	1.07822	1.7167	1.6127	2.39694	1.77679	2.57773	1.66322	2.53778	1.07822	1.86744	1.40463	0.605518	1.20031	0.716377	0.51213	1.53268	1.07822	0.412307	2.05899	2.60241	2.34501	2.03832	2.21621	1.19909	2.72788
ENST00000395811.9	MPRIP	11.6866	11.601	11.9065	11.3245	11.7959	11.2565	11.7012	11.757	11.875	11.8067	11.8165	11.6547	11.9953	11.9455	11.664	11.6453	12.0523	12.225	12.0666	11.9172	11.3929	12.33	11.8863	11.7927	11.4868	11.5827	11.3675	12.0886	11.8979	11.8345	11.6666	11.7659	11.8328	11.7179	11.7762	11.9484	11.8514	11.567	12.0152	11.9725
ENST00000395812.6	CAST	6.11783	5.62501	7.72922	5.44113	8.31921	10.606	7.90669	7.27481	8.04719	6.84381	6.09099	7.38709	8.2239	4.31314	11.2669	7.20113	6.99238	7.33905	7.0049	7.67539	4.95969	4.31186	4.27786	7.18925	7.44041	7.43943	7.28067	6.75448	6.26736	11.7077	3.02446	6.42473	6.98625	8.33678	7.47829	8.32599	7.81391	4.64536	9.10816	7.49415
ENST00000395813.5	CAST	11.6059	11.4695	11.7835	11.5202	11.4295	11.5895	11.6269	11.5073	12.0543	12.1956	12.1207	11.8455	12.1791	11.965	12.1036	11.8848	12.0114	12.1989	11.9642	12.1136	12.0821	11.9726	12.1107	12.0784	12.3632	12.369	12.62	12.6122	12.4093	12.6507	12.2889	12.1904	12.4252	12.227	11.9715	12.3684	12.36	12.2823	12.3299	12.799
ENST00000395814.5	PMEPA1	0.78294	0.059707	-0.25434	0	3.54287	3.65269	0.202345	3.00782	0.78294	0.059707	4.93206	0	0.496266	4.1844	3.10532	0.22672	0.78294	0.059707	-0.25434	0	-1.7741	-2.17778	0.202345	0.22672	0.78294	0.059707	-0.25434	0	-1.7741	-2.17778	0.202345	0.22672	0.78294	3.67587	-0.25434	3.9147	3.42377	0.433172	0.202345	0.22672
ENST00000395816.7	PMEPA1	6.5449	6.61956	6.38185	6.16749	-0.775174	4.32343	6.10656	5.95615	5.03254	6.691	3.39025	5.8316	6.70049	5.45771	3.50983	5.98452	7.48752	7.66773	6.83091	7.29205	7.39064	6.22751	5.74366	4.61656	6.21338	5.32016	3.86077	5.37594	4.34835	4.02626	4.15054	2.55574	-0.611253	-1.63138	4.20329	1.03662e-07	7.00278	4.63217	5.15649	5.55411
ENST00000395819.3	PMEPA1	3.10303	3.00481	2.01544	3.22878	2.37937	1.75612	3.85311	2.26777	0.0671986	2.26926	2.40099	2.8802	2.4145	2.41046	1.36431	3.21282	3.83	2.15003	4.0201	3.00184	4.14624	3.53465	3.3235	4.02347	2.28293	1.9509	0.571053	2.7397	1.54529	2.19096	1.32353	-0.148382	2.56736	2.47552	2.84294	0	1.36511	1.95832	1.98606	2.49483
ENST00000395822.7	ZBP1	2.24728	2.04147	0.0907717	0.949241	0.399165	2.31807	2.01338	0.0670343	-0.530045	1.22613	1.1979	1.01115	0.399165	0.197663	-0.173759	1.52412	1.62934	-0.264459	0.0907717	0	2.52778	1.21339	1.71424	0.0670343	-0.530045	-0.264459	1.78714	1.04522	0.399165	0.197663	-0.173759	1.12604	1.30791	1.38576	0.957851	1.11883	0.399165	0.197663	0.744344	1.34021
ENST00000395823.2	HMGB1P10	1.64932	1.24965	1.72718	1.55724	1.69631	0.885777	1.62135	-0.138922	-0.334644	-0.172281	-0.0424853	0	-0.034768	-0.0862889	-0.016028	-0.138922	-0.334644	0.0777945	-0.0424853	0	-0.034768	0.930326	-0.016028	1.03045	0.911851	-0.217069	-0.0424853	0	-0.034768	-0.0862889	-0.016028	0.943546	-0.334644	0.619141	-0.0424853	0	-0.034768	-0.0862889	-0.016028	-0.138922
ENST00000395824.5	ZNF287	6.38057	6.35409	6.54705	6.42129	6.55903	6.70295	6.09514	6.74733	6.80865	6.68162	6.76233	6.49106	6.84659	6.86835	6.89921	6.34645	7.41511	7.02202	6.92514	7.01226	6.52907	6.91255	7.11854	7.04899	6.65281	7.28004	7.00134	6.92275	7.24023	6.88743	7.049	6.46668	6.75422	6.67358	6.77549	7.16399	6.83644	6.64007	6.84948	7.40191
ENST00000395825.4	ZNF287	6.67349	6.7521	6.87632	6.90447	6.94518	6.81171	6.60214	7.13259	7.12061	7.4895	7.32542	7.02638	7.4817	7.3329	6.90997	7.22044	7.36599	7.26331	7.33949	7.07282	7.26733	7.45687	7.68097	7.27185	7.12729	7.09204	6.95631	7.51248	6.90669	7.13952	6.90983	7.20279	7.60906	7.2995	7.3989	7.3803	7.29555	7.15544	7.79353	7.06878
ENST00000395826.7	POMC	2.10286	2.24865	4.03843	2.87875	4.2707	2.59387	0.244117	3.11731	4.47837	2.88655	1.88793	1.57757	2.15478	3.02637	4.62901	3.13372	2.10286	2.47667	1.88793	3.01943	2.15478	2.58803	3.09151	3.1566	2.10286	2.50157	1.88793	2.60691	2.15478	3.07391	2.24819	2.47709	2.10286	2.77638	3.1876	2.80715	2.15478	1.60762	2.677	1.00509
ENST00000395827.5	TRABD	5.44584	4.62486	4.57915	5.37545	5.01907	5.64465	6.05113	4.72146	5.37904	4.81874	5.78459	5.11073	4.49847	4.76282	5.07401	5.2233	5.34923	4.5575	5.47556	4.50272	5.82594	5.16579	5.12112	6.20851	5.43817	5.71354	3.91789	4.54362	5.44562	4.71799	5.38259	4.54028	3.81806	5.7157	5.67316	5.89781	4.64126	5.13909	3.8015	4.7368
ENST00000395829.1	TRABD	6.97256	5.24564	5.15585	5.64671	5.48409	5.50269	5.20821	5.58189	4.21743	5.17665	4.44454	4.32584	4.52567	4.74866	5.34866	5.25378	5.07363	5.34643	5.05108	5.60961	5.54838	5.65532	4.48734	5.05717	6.11441	5.98869	6.08318	6.06773	6.0428	5.02233	5.07718	4.76884	3.78153	4.40215	5.42492	4.50968	4.55863	5.23056	6.03817	5.49789
ENST00000395831.7	POLM	4.92118	3.99627	4.75008	4.45159	5.39532	5.31373	3.40605	6.23355	4.19829	3.1148	0.239635	4.4511	0.685541	6.35932	4.13922	5.70402	4.02832	4.91815	5.65119	3.65002	6.3403	6.44743	5.232	4.61974	3.08263	3.89361	5.92046	3.97521	4.01922	0.831838	4.16303	0.0116688	4.88239	5.18998	4.55145	4.58489	4.67244	2.16051	4.17252	4.54383
ENST00000395833.7	LMO2	3.67612	4.69863	4.50418	4.2932	2.22062	4.19025	3.81481	4.80012	6.07813	5.54074	4.36056	4.17392	4.56755	4.00836	4.49404	4.76906	0.489062	0.0162264	3.36648	4.55678	4.40073	3.77883	4.30321	2.67832	5.58197	6.81544	4.3411	3.62345	5.51903	4.72682	4.15608	5.22241	5.53826	4.29251	4.79122	4.7162	4.65561	4.65928	4.59539	3.89363
ENST00000395834.6	CDKL1	6.49866	6.59061	6.69903	6.5985	7.08798	6.20511	6.51296	6.25741	6.51715	6.35238	6.2677	6.50107	6.48146	6.46883	6.62847	6.22401	6.32169	6.66789	6.49187	6.46463	6.02312	6.33849	6.29911	6.58853	6.42327	6.23009	6.56591	6.47376	6.54009	6.71472	6.46737	6.42424	6.59382	6.51362	6.3301	6.31664	6.22196	6.62746	6.44669	6.86041
ENST00000395835.7	ZNF607	6.57897	6.8571	6.74691	6.63157	6.09879	6.58231	7.07699	6.85997	7.13334	7.43157	7.49874	6.96062	7.45702	7.15861	6.99537	7.11267	7.08219	7.42641	7.32276	7.33617	7.0825	7.30307	7.55122	7.16608	7.33242	7.47205	7.2971	7.4889	7.58152	7.48415	7.19573	6.88086	7.62867	6.56847	6.89009	7.33833	7.53577	7.22746	6.93628	7.73602
ENST00000395837.1	UBB	2.13228	1.95687	2.11764	3.78834	3.00549	2.83285	3.00865	4.75684	3.81308	3.53443	3.86331	1.57777	3.6447	2.86727	3.2362	3.80601	1.4592	3.54171	2.80561	3.1364	3.35968	3.08106	3.46845	0.332861	3.52624	2.89279	3.37649	3.16761	2.10881	3.07297	2.90692	3.59198	4.20399	3.20898	2.97173	3.46465	3.0161	3.28062	2.51457	2.64709
ENST00000395839.5	UBB	4.56571	4.45492	5.16356	3.79309	4.35945	4.57907	3.84624	5.06634	5.2823	4.10413	5.3002	4.51683	4.88368	4.51229	4.65836	4.79252	3.37024	4.50139	3.67889	3.66988	4.59396	4.53363	4.38379	4.7864	4.18549	4.24233	4.39769	4.75596	5.29848	4.36812	4.12605	3.8583	4.4707	4.57166	3.33409	5.13868	2.73887	3.88133	4.86	3.37087
ENST00000395840.6	RAE1	-0.0356238	0.726444	2.5177	0	0.212644	1.4021	2.78132	0.568222	2.98842	0.726444	3.06587	0	0.212644	2.17283	0.82765	0.568222	3.21037	3.18615	0.169448	2.50371	3.01188	1.9791	0.82765	3.81903	-0.0356238	0.726444	0.169448	0	0.212644	1.59584	0.82765	0.568222	-0.0356238	0.726444	0.169448	3.58821	2.44211	-1.05796	0.82765	0.568222
ENST00000395841.7	RAE1	8.93018	8.6751	9.58617	9.00818	9.37376	9.27402	8.77367	9.71737	9.58477	9.85069	9.65156	9.48712	9.81298	9.47098	9.92382	9.59259	9.74353	9.83202	9.41977	9.63715	8.66318	9.59164	9.64452	9.31938	9.8332	9.68183	9.80493	9.89078	10.165	9.73491	9.68898	9.59691	9.70232	9.75436	9.33157	9.77077	9.77905	9.72245	9.76301	9.56775
ENST00000395842.3	PANX2	7.40472	7.77918	7.53364	7.65452	7.39774	7.21569	7.38946	7.90006	7.56634	7.67575	7.69421	7.29634	7.03914	7.57695	7.49334	7.85288	7.07928	7.29125	7.53729	7.08825	7.9852	7.21949	7.2646	6.77512	7.25018	6.40444	6.40809	6.99298	7.04363	7.07807	7.49299	7.58891	7.28847	7.43837	7.41575	7.5569	7.12327	7.49878	6.94859	6.47201
ENST00000395844.8	PIGL	2.51242	0.334037	-0.644837	0	-1.31785	0.196238	0.0761085	0.210341	-0.481755	0.334037	-0.644837	0	-1.31785	0.196238	0.0761085	0.210341	3.11581	0.334037	2.50782	4.18296	1.60313	3.35452	0.0761085	3.3416	-0.481755	2.84682	-0.644837	0	3.66343	0.239736	3.87853	0.210341	-0.481755	0.334037	3.60966	0	1.5521	0.196238	0.0761085	0.210341
ENST00000395845.2	CENPO	0.665401	0.174416	0.665401	1.19684	0.665401	0.665401	0.665401	0.244441	0.665401	2.62934	0.665401	0	0.665401	0.665401	0.665401	2.34924	0.665401	0.174416	0.665401	0	0.665401	0.665401	0.665401	0.244441	0.665401	0.174416	0.665401	2.13017	0.665401	0.665401	0.665401	0.244441	0.665401	0.174416	0.665401	0	0.665401	0.665401	0.665401	0.244441
ENST00000395848.5	NCOR1	8.32488	7.81758	7.91543	7.5743	7.97883	7.03794	7.621	7.47121	6.84734	6.93605	6.9512	7.17394	7.16186	7.56052	7.36551	7.24359	6.86843	7.19399	7.17211	7.43273	7.35484	7.74864	7.00953	6.57223	6.96403	7.182	7.32245	7.17565	6.95379	7.84682	7.10229	7.4135	7.38163	7.25667	7.02511	7.02968	6.937	6.19239	7.28798	7.68578
ENST00000395849.6	NCOR1	4.77444	3.95318	6.45323	3.59439	2.92886	6.31119	1.23304	7.47536	8.59949	3.95318	7.71392	7.26498	10.2838	7.52863	9.17146	6.81068	9.18652	11.6041	7.5499	8.27259	2.92886	7.84936	8.85781	6.90969	7.17072	3.95318	7.24714	8.14463	10.7037	5.72202	8.05334	6.57917	5.71926	11.9868	6.48625	8.17386	8.60522	8.03923	8.13478	7.67554
ENST00000395850.9	CD59	13.6739	13.4096	14.0761	13.4318	13.7889	13.9728	13.5787	14.0946	14.1782	14.0627	14.1571	13.8901	14.421	13.9643	14.2747	14.0335	14.0523	14.3557	14.0637	14.0285	13.4889	14.0715	13.9774	13.9767	14.1891	14.3942	14.1966	14.5875	14.5775	14.2311	14.3528	14.1281	14.3627	14.2341	13.9627	14.5184	14.18	14.2165	14.2727	14.2234
ENST00000395851.5	NCOR1	10.198	9.35794	10.5939	10.2371	9.90351	10.5016	10.1534	10.9638	11.1736	11.0953	11.1073	10.8364	11.5792	10.822	11.2295	10.9347	11.0659	11.5398	11.0216	11.1754	10.4798	11.0445	11.1727	10.9469	11.0174	11.102	10.9124	11.3065	11.3272	11.157	10.7456	10.6493	11.0687	11.4285	10.8884	10.9681	11.2339	10.9985	11.2224	11.0288
ENST00000395852.5	MOV10L1	3.24739	1.74913	1.04381	3.32463	1.75999	2.90793	1.59913	3.32463	0.79491	2.99183	1.04381	2.29796	0.387667	2.60031	1.8148	1.77298	3.64178	2.58311	4.79603	2.31774	4.00897	2.99256	1.79303	2.7171	1.99424	1.51767	1.04381	0	0.387667	0.619305	2.59501	2.07101	0.79491	1.63148	2.54578	2.5329	3.92894	1.35314	2.67126	0.587515
ENST00000395853.5	MSH5	3.80709	2.72852	2.28288	3.78884	3.3096	3.09308	2.44487	1.08173	2.5798	2.72852	3.00908	1.52568	2.25246	2.52461	3.02336	2.74887	3.15741	2.72852	3.34582	3.03413	3.15357	2.67349	2.97176	2.89518	3.48142	2.72852	2.75827	2.35757	2.54431	2.74039	3.05251	3.10473	0.616874	2.72852	2.24655	2.93638	2.38265	2.61102	2.15009	3.81209
ENST00000395854.6	MOV10L1	0.851063	7.44461e-17	-0.303595	0	-0.61619	1.25846e-16	8.06371e-17	-0.268562	-0.212766	7.44461e-17	-0.303595	0	-0.61619	1.25846e-16	8.06371e-17	-0.268562	-0.212766	7.44461e-17	1.21438	0	-0.61619	1.25846e-16	8.06371e-17	-0.268562	-0.212766	7.44461e-17	-0.303595	0	0.544463	1.25846e-16	8.06371e-17	-0.268562	-0.212766	7.44461e-17	-0.303595	0	1.30411	1.25846e-16	8.06371e-17	1.07425
ENST00000395855.7	NLGN3	3.59885	5.04423	3.11771	5.72322	4.68605	5.57271	-0.440227	3.05029	3.03183	4.54088	3.96578	5.20834	4.05771	0.314237	3.35634	-1.30905	3.69325	1.63233	3.0812	0	4.60057	5.23102	4.20153	4.73748	3.97227	5.0046	3.25111	5.64115	-1.2728	5.19464	4.60311	4.95919	2.31974	0.393896	3.20014	0.0432362	4.54442	0.303347	4.89518	5.17803
ENST00000395856.3	NCOA1	6.01905	7.01191	6.46562	7.07443	5.94483	6.13533	4.64986	6.84959	5.54593	6.14966	6.26276	5.94896	6.71174	1.64883	7.19056	7.10994	6.51788	5.58535	5.90434	6.78554	5.61923	7.99371	7.59133	8.09003	6.63223	6.22662	6.45349	6.01154	6.37595	6.6938	4.63552	7.20816	5.84023	5.58178	5.46911	4.73485	5.90356	8.08365	6.48804	1.2976
ENST00000395858.7	MOV10L1	5.67174	6.03943	3.19262	6.4106	5.35805	5.66278	5.60458	2.76099	6.17301	6.01447	7.65866	5.47994	5.29213	5.45853	4.53379	6.61374	7.30495	6.31851	8.32978	5.76552	5.78699	6.53342	5.76673	5.91106	6.97178	5.57124	6.26549	5.34265	5.40158	5.52253	6.26308	4.9659	2.51769	4.69553	3.19262	5.64046	6.80042	5.46191	6.47099	8.38748
ENST00000395859.2	VCPKMT	5.25019	4.46312	3.54189	4.86969	5.31369	5.32636	4.07667	4.95879	4.94303	3.38369	4.45875	4.03016	3.38322	5.54592	2.07617	3.985	2.69052	5.01089	4.57966	4.22964	4.53606	0.457096	5.03534	4.39813	4.04658	2.96341	3.88798	3.33161	4.68871	4.63018	4.59177	2.42179	3.22965	4.33887	3.6917	3.69888	2.23831	4.20042	4.38005	4.39627
ENST00000395860.7	VCPKMT	5.78472	5.55381	7.2919	4.58311	6.56117	5.07553	4.65083	5.78803	5.47961	6.09787	7.4388	5.50308	6.47869	5.40575	6.02117	5.93808	6.10084	4.14407	6.34005	5.99348	0.667134	6.02231	6.09013	5.49365	4.70474	6.13095	0.686477	6.25227	6.76784	5.56375	5.83727	5.17558	5.66483	5.80805	5.97751	5.40281	7.25991	5.66741	5.13535	5.33939
ENST00000395862.7	ATP6V1C1	5.39823	3.65082	5.5532	5.22537	3.77652	5.92984	5.49572	5.61787	6.56824	6.83833	5.25264	5.87301	6.22659	7.14323	5.27824	5.94991	5.22302	5.90413	6.1936	5.50065	6.36127	5.15436	6.34974	5.64635	5.54567	6.66567	6.47991	6.27609	6.61886	5.94336	5.76253	6.31198	6.40245	6.07866	5.65826	6.26249	6.15436	4.96682	6.25138	5.6115
ENST00000395863.8	BMP7	2.04002	1.89305	2.26647	0.93524	2.01748	2.50267	1.43739	0.101602	1.35158	0.794677	1.92389	0	0.770814	-0.81935	1.3935	1.00685	0.0879229	-0.897256	-0.215932	1.87624	0.583213	0.373779	0.674636	1.22982	1.28736	1.46316	-0.215932	1.02106	0.832091	0.884864	0.674636	1.14725	0.0879229	1.60116	1.0963	1.02225	0.651192	1.91284	0.674636	1.36927
ENST00000395864.7	BMP7	-0.236671	-3.737e-17	-5.79867e-19	0	-3.00165e-19	-1.95261e-17	-3.62142e-17	-3.32486e-17	-0.236671	-3.737e-17	-5.79867e-19	0	-3.00165e-19	-1.95261e-17	-3.62142e-17	-3.32486e-17	-0.236671	-3.737e-17	-5.79867e-19	0	-3.00165e-19	-1.95261e-17	-3.62142e-17	-3.32486e-17	-0.236671	-3.737e-17	-5.79867e-19	0	-3.00165e-19	-1.95261e-17	-3.62142e-17	-3.32486e-17	0.946684	-3.737e-17	-5.79867e-19	0	-3.00165e-19	-1.95261e-17	-3.62142e-17	-3.32486e-17
ENST00000395867.8	ZNF248	7.13703	7.53236	7.77343	7.53071	7.10476	7.83414	7.99009	7.74914	7.18709	7.33992	7.22804	7.90986	7.31778	7.46731	7.37119	7.22716	8.4181	7.93532	7.80283	7.33677	7.89258	8.1083	8.15302	7.87723	7.38285	7.69514	7.41043	7.73727	7.94911	7.67089	6.8178	7.67637	7.93833	7.56065	7.84866	7.54879	7.79917	6.98276	7.7313	7.53349
ENST00000395868.7	PTHLH	9.27008	7.03591	7.36245	6.97513	6.94598	7.68978	7.92026	7.62692	7.9647	6.67681	6.36457	9.17897	6.80503	7.79998	6.21292	6.90351	7.36324	7.82917	7.77797	6.80301	7.3911	7.62503	6.19966	6.94508	5.24039	4.92623	6.2922	5.62781	6.67167	5.69058	6.35624	6.15678	4.33751	7.70781	6.37873	5.591	6.36215	5.37056	7.48685	6.54363
ENST00000395871.7	PODN	5.60714	3.77125	1.51778	4.45001	7.02749	7.48243	2.49772	4.31844	6.29672	3.77125	5.88715	7.03897	5.62519	7.08437	8.79726	8.33577	6.8024	9.13013	7.55521	5.54352	6.78624	6.05688	8.77917	8.75405	5.74415	3.77125	6.74713	5.57346	5.65174	1.89387	2.49772	4.31844	5.59472	9.60124	8.33785	7.43916	4.95447	7.52757	7.47325	4.31844
ENST00000395872.5	PTHLH	9.65613	3.54045	8.08833	7.65139	6.78913	8.01647	7.8779	8.25125	8.32365	8.90395	7.43069	9.18656	7.44572	8.48005	7.36014	7.89964	8.038	10.9481	7.92189	7.15618	8.0097	7.90514	7.36977	6.79742	5.80357	9.75556	6.5956	6.1157	7.17216	6.27724	6.98757	6.90873	4.86713	3.54045	6.65197	6.57866	7.27176	6.00958	7.0931	6.83144
ENST00000395873.7	ZNF248	2.54855	2.76071	2.57113	2.31578	4.08257	3.34723	2.59611	3.13132	0.595063	2.5326	2.14974	1.58997	0.807347	2.38042	2.34422	2.53931	3.33053	1.965	1.73227	2.2534	3.2868	4.04667	3.10451	2.26781	2.01719	1.45202	2.55208	1.97317	2.17671	0.693224	1.23675	1.40641	2.66944	2.45044	2.15555	3.02845	0.807347	0.693224	1.87919	1.81593
ENST00000395874.2	ZNF248	-0.241401	2.97559	2.87875	2.18251	2.78078	-0.361846	2.63355	-0.191947	1.80288	0.819088	1.05803	2.42131	0.97003	1.98899	1.82139	2.57875	1.55176	0.819088	3.15318	0	0.97003	3.72638	2.58619	2.2094	2.75905	2.61249	0.276515	1.13068	2.35446	1.76721	0.0282026	3.64108	2.17304	0.819088	0.678867	2.31083	0.97003	0.924598	0.975996	-0.191947
ENST00000395876.6	MLC1	1.03074e-16	-1.22124e-16	-1.01371e-17	0	-2.75399e-17	1.86018	-2.29334e-18	-1.09588	1.03074e-16	-1.22124e-16	-1.01371e-17	0	-2.75399e-17	-0.465044	-2.29334e-18	-0.833688	1.03074e-16	-1.22124e-16	-1.01371e-17	0	-2.75399e-17	-0.465044	-2.29334e-18	1.86185	1.03074e-16	-1.22124e-16	-1.01371e-17	0	-2.75399e-17	-0.465044	-2.29334e-18	-0.884191	1.03074e-16	-1.22124e-16	-1.01371e-17	0	-2.75399e-17	-0.465044	-2.29334e-18	0.951913
ENST00000395878.8	UBFD1	11.6248	11.5907	11.8348	11.7901	11.5592	12.0192	11.6215	12.0415	12.1009	11.8554	11.9609	11.9372	12.2477	12.0561	12.104	12.0764	12.2134	12.2475	12.0339	12.0733	11.696	12.1816	12.0637	11.9487	11.9405	11.9484	12.0723	11.866	12.1829	11.5269	12.0088	11.8867	11.9276	12.1653	11.9055	12.1406	12.1215	12.0235	12.0093	11.854
ENST00000395879.5	COA1	5.82177	5.44705	5.44173	4.99024	5.92152	5.08616	5.35439	4.48307	4.26623	5.29837	5.08291	5.51777	4.98782	4.73963	4.64618	4.97309	5.0321	4.92343	4.20774	4.79443	5.51693	5.10702	4.53523	4.90087	5.72905	4.8911	5.48053	4.33053	4.07078	5.48007	5.66648	5.17734	4.1776	4.4668	4.81384	5.39377	4.52968	4.61386	4.82447	5.49238
ENST00000395881.7	RTF2	9.75573	9.60118	10.2117	9.68901	9.8731	10.068	9.61905	10.2021	10.3338	10.1371	10.2426	10.1338	10.5556	10.1671	10.4728	10.026	10.2955	10.5038	10.3186	10.4838	9.77338	10.2423	10.3588	10.4653	10.514	10.4321	10.3613	10.6817	10.5565	10.4918	10.43	10.0627	10.3743	10.5992	10.1391	10.285	10.5148	10.3041	10.3926	10.5172
ENST00000395882.6	NTRK2	-0.478264	-1.98306e-16	-4.86169e-17	0	3.59288e-18	7.87815e-18	-2.8568e-17	-1.96834	1.91306	-1.98306e-16	-4.86169e-17	0	3.59288e-18	7.87815e-18	-2.8568e-17	-1.96834	-0.478264	-1.98306e-16	-4.86169e-17	0	3.59288e-18	7.87815e-18	-2.8568e-17	2.83851	-0.478264	-1.98306e-16	-4.86169e-17	0	3.59288e-18	7.87815e-18	-2.8568e-17	3.06651	-0.478264	-1.98306e-16	-4.86169e-17	0	3.59288e-18	7.87815e-18	-2.8568e-17	-1.96834
ENST00000395884.3	KLF10	6.49127	5.65517	6.92586	6.9817	7.07838	6.88003	6.70748	6.43958	6.86522	7.10688	7.00452	6.73011	7.08257	6.77515	6.89646	6.6347	7.04438	7.21299	6.64462	6.8109	6.20471	6.70515	6.57806	7.18665	6.83006	7.04147	7.2335	7.14459	7.17339	7.44833	6.3909	6.5078	6.77404	6.98846	6.19649	6.33768	6.46592	6.19631	7.43208	7.23625
ENST00000395887.8	CREM	0.607414	0.607414	0.607414	0	3.23068	0.269522	0.168057	-0.079195	0.607414	0.607414	0.607414	0	-0.0484018	0.269522	2.36484	-0.079195	0.607414	0.607414	0.607414	0	-0.0484018	0.269522	0.168057	-0.079195	0.607414	0.607414	0.607414	0	-0.0484018	1.95898	0.168057	-0.079195	0.607414	0.607414	0.607414	3.03707	-0.0484018	0.269522	0.168057	3.35385
ENST00000395889.6	TEX11	0.700193	1.29393	0.700193	0	2.66124	0.700193	0.389968	0.474859	0.700193	1.23857	0.700193	1.62642	0.209932	0.700193	1.94109	0.474859	0.700193	0.322822	0.700193	1.87454	0.209932	0.700193	0.389968	1.60153	0.700193	0.322822	0.700193	0	0.209932	0.700193	0.389968	0.474859	0.700193	0.322822	0.700193	0	0.209932	0.700193	0.389968	0.474859
ENST00000395891.7	HECW1	1.7018	2.10646	0.455361	1.95465	0.194011	1.41243	1.88773	0.0798867	-0.600095	0.480144	0.360971	0	0.116063	0.0429855	1.12771	1.03041	1.20002	0.105413	1.2513	0	0.528306	-1.02604	-0.727029	0.0798867	1.31616	0.292012	0.340421	1.06313	1.19706	1.56337	-0.727029	1.74771	-0.600095	0.0337508	0.609726	0	0.982346	1.02504	1.4564	0.0798867
ENST00000395892.5	CLIC1	0.0352487	0.20315	0.793141	0	0.20315	0.20315	0.20315	-0.100638	0.0352487	0.20315	0.0556527	0	0.20315	0.20315	0.20315	-0.100638	0.874757	0.20315	0.0556527	1.01575	0.20315	0.20315	0.20315	0.71974	0.0352487	0.20315	0.0556527	0	0.20315	0.20315	0.20315	0.597926	0.0352487	0.20315	0.0556527	0	0.20315	0.20315	0.20315	-0.100638
ENST00000395893.6	ZNF286A	2.1941	4.48005	2.81903	3.92754	2.94214	4.33004	4.04321	3.357	4.35331	2.54897	2.20546	3.25028	3.02874	0.186694	1.98647	3.40646	3.0892	2.96393	4.08169	1.5261	3.35255	3.51655	3.20661	3.53715	3.97179	2.02441	2.88116	3.23878	3.41746	3.45829	3.12453	1.3013	2.19002	3.78106	3.81108	3.85573	3.05753	4.30684	3.43761	4.1965
ENST00000395894.6	ZNF286A	7.87624	8.61992	8.49425	8.08276	7.78028	8.10534	8.37446	8.79561	8.59327	8.2856	8.43315	8.282	8.47876	8.73338	8.72352	8.57019	9.01562	8.70892	8.31361	8.80436	8.64522	8.83016	8.48563	8.48663	8.70064	8.795	8.71019	9.06189	9.05336	8.5698	8.65471	8.56033	8.73423	8.51057	8.9688	8.68899	8.96238	8.68133	8.68168	8.50724
ENST00000395898.3	VPS13C	9.24464	10.3513	8.17591	9.71457	9.10623	8.93974	10.4862	12	9.73111	10.6909	10.3407	10.81	10.1115	9.59516	9.38166	11.8684	10.4821	9.99739	10.2491	10.5013	11.3213	10.5768	10.1057	11.7354	10.4446	9.10488	10.2858	9.53564	9.79338	10.0177	10.6022	10.5112	9.45032	9.20823	10.3012	8.79125	9.02036	10.2233	8.77692	3.23768
ENST00000395901.6	BMAL2	2.23296	-0.553426	2.98935	4.68839e-08	5.88121	3.28422	-1.05524	-0.0421176	3.49411	4.96111	5.37142	5.36056	1.66192	2.93984	5.90782	5.03234	2.71331	3.77718	2.7375	3.26057	3.85268	2.46355	3.89049	4.15639	4.49644	3.79583	4.61492	1.9855	2.64768	4.59784	5.16533	3.30248	3.36863	4.32476	0.592251	5.69881	2.26197	3.01999	2.39706	3.85635
ENST00000395905.8	LRRC2	5.70178	5.80532	6.00419	5.94051	6.03995	5.04407	4.37372	5.51592	6.31211	5.9597	6.06754	5.84293	6.2697	5.85081	6.08094	5.88213	5.69078	5.46565	4.9674	6.88023	5.45005	5.87622	6.81526	5.82927	5.8682	6.76019	6.79604	6.02078	6.05828	6.84641	6.07465	6.18051	6.58389	6.1659	6.32158	5.47232	6.33878	6.53925	6.8122	6.74894
ENST00000395906.8	FBXW10B	7.10554	7.14277	6.2631	6.74073	6.63423	6.23813	6.7321	6.05036	5.75216	5.77571	5.79945	5.77213	5.30585	6.02709	5.85055	6.00647	6.0043	5.13631	6.19231	5.79485	6.63809	6.31283	5.87737	5.68895	6.11267	6.03048	5.76422	5.75713	5.35244	6.00355	5.89877	6.29956	4.79476	5.68416	5.75036	5.70459	5.83883	5.18784	5.41065	5.72409
ENST00000395907.5	AURKA	1.51976	1.65372	-1.47485	2.72964	2.10033	0.0456318	0.941581	1.73907	-0.661516	-0.57545	1.75448	2.57328	-0.942498	0.0456318	0.327411	1.76879	-0.661516	-0.57545	1.68211	0	3.72982	0.0456318	1.33052	-0.278248	1.93383	2.02677	2.7457	0	-0.942498	2.05527	0.739495	2.35157	3.17237	2.77334	0.595484	0	1.35777	3.11076	1.96392	-0.278248
ENST00000395910.6	RRM2B	2.32094	1.85868	1.7074	2.79377	1.57761	-0.788539	1.00435	-0.219178	-1.22517	1.39425	0.897846	0	-0.214355	1.96778	1.38985	-0.219178	3.0132	-1.78903	0.637497	1.68757	1.77632	1.08555	-0.284662	-0.219178	1.59755	2.06096	0.789086	0	0.0369173	1.23383	1.39982	3.19544	-1.22517	0.956486	0.449515	0	1.30485	0.982732	0.971991	1.94344
ENST00000395911.5	AURKA	4.34893	1.12101	6.18456	0	2.59614	2.13983	1.26632	5.83077	3.30963	1.12067	0.45978	5.15776	2.59614	4.77385	4.63891	0.612467	3.14631	4.15447	5.76926	5.14477	2.94862	2.13983	1.26632	0.612467	-1.48961	5.81633	0.45978	0	2.59614	2.13983	1.26632	5.66499	4.0179	1.12067	0.45978	3.03063	2.59614	2.13983	4.89529	0.612467
ENST00000395912.6	RRM2B	2.5645	4.09014	4.48077	2.60033	4.99001	5.30663	4.43094	4.97849	6.02669	0.914035	4.35399	5.03823	2.18852	4.19759	2.08087	4.65593	2.5645	5.58996	1.48276	3.41434	5.06462	5.01591	2.08087	4.32321	5.76561	5.08816	5.27664	4.59911	2.18852	1.09086	5.3879	4.55489	2.5645	3.8035	3.89163	3.83378	5.05413	3.8748	5.50521	0.973278
ENST00000395913.7	AURKA	2.2835	2.96758	4.83586	4.79972	3.28468	4.83467	3.41885	4.96423	3.89127	4.791	5.6154	0	5.34909	2.36823	4.70861	4.08815	4.01922	5.29788	3.83197	5.33758	3.61202	5.24942	3.96918	4.43287	5.91679	4.52184	4.07296	5.19344	4.49233	3.94892	3.94093	5.9785	4.65901	3.19148	2.4136	5.43904	4.03166	4.36854	4.73222	1.30602
ENST00000395914.5	AURKA	1.82308	3.77263	3.06141	2.35133	3.13844	3.68868	-0.780419	3.50287	4.77161	2.44588	2.43279	0	3.36735	0.679955	4.09874	3.86144	1.9382	-1.1383	3.07434	0	1.04245	4.02727	5.27281	-0.68988	5.18195	3.59978	1.89216	4.83329	2.99296	0.767853	-0.780419	2.24199	-1.08663	3.94823	2.16751	5.44359	2.08701	3.46446	4.8175	3.71178
ENST00000395915.8	AURKA	3.49839	4.59956	5.77777	4.47498	4.68341	5.30739	5.24712	5.21036	6.22309	5.14196	5.61254	5.35683	6.49464	4.60555	5.77911	4.54901	5.4446	4.77092	1.32265	4.89261	3.46242	5.62164	5.41949	5.77616	6.7243	6.52306	7.69282	6.47548	6.77977	5.61856	5.79196	5.19662	5.24552	6.10039	6.73012	5.936	5.71566	5.98275	4.89821	6.40375
ENST00000395923.5	NCALD	3.38512	5.88574	2.00394	4.53049	0.457081	1.65195	5.00306	4.12355	4.81372	2.97571	2.00394	5.29854	6.82892	5.94374	5.55563	4.12355	3.35802	5.80491	5.14498	5.97333	4.20463	1.65195	3.41886	4.12355	5.13962	2.97568	5.06915	0	3.45752	6.20023	3.53442	4.12355	3.92126	2.97568	6.39571	4.81537	5.66958	5.16986	3.10576	4.12355
ENST00000395925.8	GLI3	2.63973	5.09028	2.8282	5.49433	2.60538	6.54372	1.97179	3.67337	2.63973	4.10432	2.8282	7.22091	3.27271	1.66444	4.03498	3.67337	2.63973	3.05742	2.8282	0	7.278	1.66444	1.97372	3.67337	2.63973	3.05742	2.8282	5.65161	2.60538	6.82419	8.41455	3.67337	7.80791	3.05742	7.05406	1.66872e-08	2.60538	1.67006	1.97179	3.67337
ENST00000395927.1	GRHL2	5.20002e-17	5.499e-17	7.39672e-17	0	7.68758e-17	4.71839e-17	-0.182956	6.58001e-17	5.20002e-17	5.499e-17	7.39672e-17	0	7.68758e-17	4.71839e-17	-0.182956	6.58001e-17	5.20002e-17	5.499e-17	7.39672e-17	0	7.68758e-17	4.71839e-17	0.731823	6.58001e-17	5.20002e-17	5.499e-17	7.39672e-17	0	7.68758e-17	4.71839e-17	-0.182956	6.58001e-17	5.20002e-17	5.499e-17	7.39672e-17	0	7.68758e-17	4.71839e-17	-0.182956	6.58001e-17
ENST00000395931.6	TEKT3	2.42587e-17	8.72343e-17	3.20374e-17	0	5.13527e-18	2.67884e-17	-0.311708	4.56218e-17	2.42587e-17	8.72343e-17	3.20374e-17	0	5.13527e-18	2.67884e-17	-0.311708	4.56218e-17	2.42587e-17	8.72343e-17	3.20374e-17	0	5.13527e-18	2.67884e-17	-0.311708	4.56218e-17	2.42587e-17	8.72343e-17	3.20374e-17	0	5.13527e-18	2.67884e-17	-0.311708	4.56218e-17	2.42587e-17	8.72343e-17	3.20374e-17	0	5.13527e-18	2.67884e-17	1.24683	4.56218e-17
ENST00000395934.2	ELP4	6.05282	4.59865	4.88848	5.59344	5.44023	6.39921	5.09076	4.35867	6.19129	4.70271	4.94255	5.7428	4.55811	4.43749	3.74189	4.58405	5.5586	5.38511	3.9027	5.47039	4.45048	5.18967	5.31263	4.76698	6.16661	4.78023	5.61404	5.09298	4.18865	5.15546	5.28811	4.80729	0.597933	5.10055	5.21949	2.66765	5.92979	3.38543	5.13386	6.05027
ENST00000395936.7	PMP22	-0.145899	-2.96217	-1.99016	0	-0.970795	-3.32824	-3.05501	0.0863634	-0.767363	-2.96232	-1.99016	0	3.88313	2.01556	1.62305	-3.55729	-0.669595	1.63225	2.35454	0	-0.970743	1.85078	1.69254	0.902592	0.689095	0.895459	-1.99016	0	-0.970795	-3.31731	-3.05501	1.33803	0.893762	3.39679	3.61593	0	-0.970795	2.77922	2.79442	1.2303
ENST00000395938.7	PMP22	5.34203	3.94575	5.7364	5.33959	6.34169	5.90243	5.46535	6.34059	6.70947	6.0498	6.69571	7.25347	6.66048	6.29516	7.16036	5.41461	6.5691	7.8812	6.087	7.25593	6.09035	6.80001	6.37878	6.95917	6.95301	6.27263	6.62479	5.92586	7.08723	6.80584	6.36579	6.51048	6.87509	8.29932	7.3048	6.67385	6.26894	6.64526	7.07842	7.22386
ENST00000395939.5	DOK5	-1.51046	-6.04082e-17	-7.79985e-17	0	-8.56295e-17	-0.562727	-1.03847e-16	-0.511283	-1.51046	-6.04082e-17	-7.79985e-17	0	-8.56295e-17	-0.562727	-1.03847e-16	2.04513	1.70686	-6.04082e-17	-7.79985e-17	0	-8.56295e-17	-0.562727	-1.03847e-16	-0.511283	2.8245	-6.04082e-17	-7.79985e-17	0	-8.56295e-17	-0.562727	-1.03847e-16	-0.511283	-1.51046	-6.04082e-17	-7.79985e-17	0	-8.56295e-17	2.25091	-1.03847e-16	-0.511283
ENST00000395941.4	FGFR1OP2	6.70428	6.31102	6.08358	6.17644	6.5208	6.33508	6.38165	6.4312	6.56668	6.31211	6.38579	6.33561	6.3247	5.65826	6.32522	6.31223	4.95161	5.32435	5.91717	6.63429	6.03583	6.32899	5.53873	6.11438	6.64438	6.49102	5.93982	6.30727	5.98425	6.34333	6.36544	5.75851	5.75007	6.17851	6.29066	5.1634	5.75143	5.95134	6.00598	6.00071
ENST00000395942.2	CCR3	5.20002e-17	5.499e-17	7.39672e-17	0	7.68758e-17	4.71839e-17	-0.182956	6.58001e-17	5.20002e-17	5.499e-17	7.39672e-17	0	7.68758e-17	4.71839e-17	-0.182956	6.58001e-17	5.20002e-17	5.499e-17	7.39672e-17	0	7.68758e-17	4.71839e-17	0.731823	6.58001e-17	5.20002e-17	5.499e-17	7.39672e-17	0	7.68758e-17	4.71839e-17	-0.182956	6.58001e-17	5.20002e-17	5.499e-17	7.39672e-17	0	7.68758e-17	4.71839e-17	-0.182956	6.58001e-17
ENST00000395946.3	XCR1	1.37179	0.32026	1.24097	0	1.68007	1.83253	0.893655	0.953226	0.409175	0.32026	0.612448	0.994459	-0.0212955	0.0472187	0.586508	1.01799	0.409175	0.32026	0.47153	0	1.3923	1.0343	0.795157	0.674967	0.409175	1.72745	1.16206	0	-0.0212955	0.0472187	0.86794	-0.45157	0.409175	0.32026	-0.478523	2.01403	-0.0212955	0.0472187	-0.134773	0.813876
ENST00000395948.6	YWHAZ	1.80398	0.0256997	0.783415	3.34561	1.31083	0.699298	1.77762	3.70465	-0.33135	2.69174	1.74682	0	2.22175	0.699298	0.96534	0.41593	-0.33135	0.0256997	0.739658	0	-0.757894	2.57117	0.517383	0.41593	2.51273	2.59953	1.59657	2.02276	-0.757894	0.699298	1.56749	0.41593	1.71435	0.0256997	0.501905	0	3.35157	0.699298	0.540531	0.41593
ENST00000395949.2	DNAJC24	3.15804	2.67167	1.78968	1.82506	1.55465	2.13217	2.10913	2.59269	0.568583	1.47793	2.25157	1.44509	0.76272	0.927717	-0.195367	0.951052	0.568583	-0.483066	-0.351474	2.24832	1.7968	0.876601	1.76822	-0.193541	0.568583	2.33844	2.48147	1.35889	1.47429	2.15078	1.64734	2.1868	2.01357	0.872391	0.706109	0	1.2889	0.790087	1.54804	1.34036
ENST00000395951.7	YWHAZ	7.83743	7.77071	7.42214	7.27833	7.41237	7.43219	7.62171	7.37014	7.57093	7.30358	7.32172	7.59642	7.06803	7.40836	7.29375	7.41434	6.35491	7.40224	7.06661	7.1578	7.55659	7.42568	7.29754	7.33852	8.29447	7.22967	7.86307	7.46161	7.84119	7.41224	7.27455	7.20059	6.7197	7.07124	7.1039	7.28327	6.89928	7.09898	7.28989	7.45386
ENST00000395952.8	ABHD16A	-0.242092	-3.01132e-15	-2.05486e-15	0	-0.274311	-1.89564e-15	7.72265e-16	-1.32841e-06	0.174383	-3.01132e-15	-2.05486e-15	0	0.125366	-1.89564e-15	7.72265e-16	-1.32841e-06	0.170496	-3.01132e-15	-2.05486e-15	0	-0.270575	-1.89564e-15	7.72265e-16	-1.32841e-06	0.12798	-3.01132e-15	-2.05486e-15	0	0.395362	-1.89564e-15	7.72265e-16	5.31363e-06	-0.230767	-3.01132e-15	-2.05486e-15	0	0.0241581	-1.89564e-15	7.72265e-16	-1.32841e-06
ENST00000395953.6	YWHAZ	7.05984	7.0195	6.97224	6.43513	7.1872	7.46778	6.65797	7.2119	7.56526	7.44598	7.3327	7.47428	8.01475	6.80741	7.43999	6.75128	7.15546	7.38373	7.60816	7.54586	6.3764	7.60842	7.40403	6.91475	7.37975	7.75002	7.26014	7.74082	7.80092	7.04121	7.27608	7.74152	7.17524	6.73631	7.1623	7.13945	6.95627	7.41073	7.55746	7.71609
ENST00000395954.3	CYP24A1	-0.105755	1.39604	-0.0414846	0	-0.189471	0.630804	-0.215201	-0.00422897	-0.0257267	-0.642939	-0.64278	0	-0.189471	-2.78733	0.085015	0.406066	0.125495	-0.642939	-0.64278	0	-0.189471	1.43903	-0.215201	-1.40543	-0.105405	-0.642939	-0.64278	0	-0.189471	-0.0376106	0.560587	0.0390041	0.111392	0.53278	1.96982	0	0.757885	0.755106	-0.215201	0.964586
ENST00000395955.7	CYP24A1	0.41255	3.02588	0.482888	2.21148	2.17558	-0.492646	2.14973	-0.489448	0.41255	0.200524	0.482888	0.994459	0.539063	2.29057	-0.142679	2.17571	0.41255	-0.231579	0.482888	0	1.56654	-0.492646	1.3275	-0.489448	1.55574	0.442689	0.482888	0	-0.537623	2.39331	-0.142679	2.49857	0.41255	-0.231579	1.27438	0	-0.537623	-0.492646	0.0140685	-0.489448
ENST00000395956.7	YWHAZ	9.50801	9.26214	9.83702	9.39061	9.57836	9.9708	9.75374	10.2632	10.282	9.95702	9.90582	10.0875	10.1566	10.2485	10.4297	9.57868	10.2556	10.7672	9.50071	9.83828	9.33475	10.2144	10.1151	10.2093	9.74782	9.42254	10.1599	10.0509	10.2087	9.58471	9.51332	9.33693	10.0091	10.3937	10.3991	10.4353	10.5241	9.78409	9.99064	10.4144
ENST00000395957.6	YWHAZ	9.96633	9.68866	10.7768	10.3221	10.5748	9.83819	9.95983	10.7424	11.2791	11.1309	10.874	11.0136	11.1581	11.0876	11.0081	10.7387	10.4084	11.0983	10.4264	10.7561	9.78676	10.9818	10.9239	10.7948	11.478	10.784	11.3619	10.5752	11.4538	10.7772	10.8898	10.4347	10.6534	11.0833	10.3461	11.1182	10.8117	11.1005	11.0036	11.0745
ENST00000395958.6	YWHAZ	11.7178	11.4994	11.9491	11.7903	11.9841	11.0151	12.2252	11.8153	12.068	11.8652	11.687	11.8928	12.1194	11.7621	12.0286	11.6474	11.1578	12.1693	11.682	11.5735	10.8247	11.8887	11.4255	11.8002	12.4458	12.3883	11.78	12.244	12.3486	12.5103	11.9268	12.0579	11.7737	11.2409	12.065	11.6624	11.8863	11.987	11.557	11.8423
ENST00000395959.3	SSBP3P1	9.27194e-17	0.84092	-0.197453	0	0.886323	1.26184	1.48813e-16	1.08815e-16	9.27194e-17	-0.21023	-0.197453	0	-0.221581	-0.315459	1.48813e-16	1.08815e-16	9.27194e-17	-0.21023	0.78981	0	-0.221581	-0.315459	1.48813e-16	1.08815e-16	9.27194e-17	-0.21023	-0.197453	0	-0.221581	-0.315459	1.48813e-16	1.08815e-16	9.27194e-17	-0.21023	-0.197453	0	-0.221581	-0.315459	1.48813e-16	1.08815e-16
ENST00000395961.7	BCAS1	0.806097	1.89087	0.100422	0	0.861648	0.222353	2.21364	2.24252	1.25768	-0.400243	1.92933	2.33102	-1.5968	0.222353	0.580328	1.15715	-0.11375	-0.400243	0.100422	0	2.38024	1.44161	0.414416	-1.85857	1.85143	1.64088	0.100422	0	2.28274	0.222353	1.4229	2.64848	-1.47044	-0.400243	0.100422	0	-1.5968	0.222353	-2.30026	-1.85857
ENST00000395962.6	ELAC2	8.98965	7.18655	9.31388	8.80663	9.0214	9.13261	8.61929	9.8223	9.65046	9.67015	9.67414	9.6126	9.86339	9.46553	10.1371	9.69003	9.67647	10.5252	9.84015	9.86809	9.0173	9.67699	9.64402	9.4988	9.87971	10.3832	10.0424	10.0324	10.2601	9.88057	9.82085	9.36272	9.99455	10.4257	9.3203	9.87108	10.0287	10.0352	9.96961	9.81699
ENST00000395963.2	CCR9	0.815898	2.13692	1.38651	0	0.00948333	0.0394194	0.23683	0.23683	-0.203734	-0.238193	-0.0505913	0	0.00948333	0.0394194	0.23683	0.23683	-0.203734	-0.238193	-0.0505913	0	0.00948333	1.02647	0.23683	0.23683	-0.203734	-0.238193	-0.0505913	0	0.00948333	0.0394194	0.23683	0.23683	0.979454	-0.238193	-0.0505913	1.18415	1.14622	0.0394194	0.23683	0.23683
ENST00000395965.8	ARB2A	10.181	9.98407	10.5932	10.0436	10.3722	10.4578	10.3142	10.6543	10.684	10.6744	10.5713	10.4151	10.8831	10.69	10.8004	10.5699	10.8716	11.0118	10.6308	10.7932	10.2952	10.7025	10.655	10.652	10.4586	10.6793	10.5324	10.8954	10.7376	10.6498	10.6488	10.3474	10.8845	10.7302	10.7521	10.9325	10.7918	10.5796	10.6613	10.8563
ENST00000395969.6	VPS41	9.39229	9.74934	9.69105	9.81603	9.53432	9.11697	9.42734	9.74387	9.77179	9.80848	9.88999	9.98129	9.95025	10.0729	9.88715	9.80968	9.96556	10.2013	9.98679	9.97355	10.1623	10.0685	9.92276	10.1756	10.2317	9.73872	9.79716	9.77217	9.70696	10.2267	9.96789	9.60687	10.0919	9.95547	10.0883	9.91025	10.0995	9.96829	10.2481	10.1172
ENST00000395972.2	RAB5CP1	5.79022	5.50801	4.46978	4.32663	4.91975	2.7915	5.55772	2.67905	3.09173	3.58299	3.18984	3.89653	2.90483	4.25069	1.28023	3.20346	1.47138	0.644326	2.75486	3.16945	3.73034	2.8722	2.75041	3.82676	4.03542	4.09348	3.91848	3.19333	2.06734	3.84813	3.2843	4.57437	2.19701	2.75696	2.2528	1.99982	2.96351	2.82324	3.71311	2.30212
ENST00000395978.7	BDNF	0.143792	-0.847002	-1.17633	2.27239	2.79594	-0.217308	-0.517078	-2.24722	4.41172	1.8222	1.9217	0	0.547738	-0.217308	-0.517078	2.17807	0.143792	2.34417	1.50261	2.7145	0.547738	2.66167	2.35218	1.15386	0.143792	2.51452	1.62695	0	0.547738	2.97715	-0.517078	2.46659	0.143792	-0.847002	1.11196	0	0.547738	-0.217308	4.18594	1.4356
ENST00000395979.1	ZFP64	2.22534	1.33889	2.42224	2.16743	2.39941	1.93652	1.75531	-0.0563346	-0.237154	1.42847	2.19917	0	0.651513	2.29243	1.99715	1.09468	1.17152	1.2039	2.06086	2.83914	2.69347	0.66521	0.680858	2.56128	2.21485	1.46744	-0.0670501	0	-0.613078	2.25922	1.44132	1.43183	1.17361	1.10946	-0.0670501	1.54159	1.41685	-0.60521	0.673528	1.51671
ENST00000395981.7	BDNF	1.11572	-1.54413	-1.70086	0	0.517335	0.929704	-0.814723	2.15397	-1.18204	1.87787	2.71041	0	0.517335	1.61448	-0.814723	-1.75647	-1.18204	2.95996	0.861743	2.58667	0.517335	0.230088	3.06102	-1.75647	1.81348	0.837099	2.41625	0	0.517335	-2.50906	1.96983	2.21712	2.02155	-1.54413	-1.70086	0	0.517335	2.32147	-0.814723	1.72854
ENST00000395983.7	BDNF	-0.307062	-1.27897	-1.08726	3.73154	0.895673	1.2841	-1.23992	1.86958	1.28487	-1.27897	-1.08725	3.11093	1.18019	1.83153	2.00038	1.94306	1.16188	4.18463	3.76185	0	-0.097397	1.44286	2.81965	-2.90915	1.56567	3.35488	2.59443	0	2.70549	2.27699	4.50227	3.39529	3.13712	1.86089	2.6607	0	2.15851	0.00698206	-1.23992	2.54369
ENST00000395986.6	BDNF	9.7341	9.6148	9.54904	9.14676	10.2608	9.05875	9.4973	8.44638	8.91729	9.59127	9.3047	8.45294	8.8189	9.55598	8.92474	8.80028	9.13093	8.83906	9.0445	9.88294	9.27059	9.44339	9.3238	9.48253	9.54833	10.035	9.76039	9.89783	9.12186	9.457	9.48073	9.81548	9.29945	8.55001	8.97148	9.24964	9.15795	9.11499	9.40354	10.0854
ENST00000395987.8	DNAI7	-0.543862	-0.276586	-0.884939	0	-1.89059e-16	1.94885	-2.28332e-17	1.67823	2.17545	-0.276586	-0.884939	0	-1.89059e-16	-0.487213	-2.28332e-17	-0.419557	-0.543862	1.10635	0.82337	0	-1.89059e-16	-0.487213	-2.28332e-17	-0.419557	-0.543862	-0.276586	-0.884939	0	-1.89059e-16	-0.487213	-2.28332e-17	-0.419557	-0.543862	-0.276586	1.83145	0	-1.89059e-16	-0.487213	-2.28332e-17	-0.419557
ENST00000395988.1	MYOCD	0.760299	1.49238	1.64081	0	0.589437	1.05149	1.61493	-0.48448	2.59828	2.53656	0.770465	0	1.32527	0.696164	0.0746577	3.02182	1.60284	-0.675854	2.46321	0	-0.522971	0.517926	2.48825	-0.48448	0.677672	1.64993	0.0258586	2.09631	0.898063	1.02792	0.0746577	2.75878	-1.31193	-0.675854	-0.573187	2.23084	2.03736	1.03366	0.0746577	-0.48448
ENST00000395989.7	ZFP64	3.96514	4.63341	4.24257	4.03641	4.03817	4.2381	3.77781	4.66722	4.43864	3.87931	3.64485	4.35983	4.18766	4.56087	3.9926	4.18013	4.60037	5.35201	5.2384	4.71126	4.30882	4.22347	4.92038	4.71087	4.33602	3.51397	4.28938	4.48356	4.54314	4.45894	4.40697	3.75998	4.62895	4.59042	4.55393	4.37806	4.89133	4.48774	4.87135	4.65093
ENST00000395990.6	DNAI7	1.32496e-18	-7.10047e-17	-0.354528	0	-0.329046	1.82207e-17	7.02003e-18	-8.61832e-18	1.32496e-18	-7.10047e-17	-0.354528	0	-0.329046	1.82207e-17	7.02003e-18	-8.61832e-18	1.32496e-18	-7.10047e-17	1.41811	0	1.31618	1.82207e-17	7.02003e-18	-8.61832e-18	1.32496e-18	-7.10047e-17	-0.354528	0	-0.329046	1.82207e-17	7.02003e-18	-8.61832e-18	1.32496e-18	-7.10047e-17	-0.354528	0	-0.329046	1.82207e-17	7.02003e-18	-8.61832e-18
ENST00000395991.2	ANAPC10P1	2.87057	3.27371	1.64245	1.9032	2.24374	1.88673	2.58915	2.34506	1.38878	1.73891	-0.0829429	1.58349	0.79571	1.41116	0.577755	1.18564	1.84338	1.01207	1.84147	1.47359	2.32538	0.390406	1.82659	1.40716	1.33335	1.67087	2.57122	1.01321	1.57544	2.53052	1.71929	2.3455	0.127913	-0.131575	1.59179	1.59049	0.623715	1.34518	0.8512	0.280627
ENST00000395995.5	NRP1	11.993	11.4571	12.0381	11.6979	11.5933	11.7375	11.9587	12.4128	12.3337	12.2719	12.136	12.1452	12.6891	11.6209	12.1265	11.8115	11.535	12.004	11.3964	11.3953	11.5382	11.5009	11.8298	11.5763	12.1997	11.4999	12.2459	12.4363	12.4652	12.536	12.1136	12.17	11.8005	12.6289	12.0453	12.1871	11.576	12.4665	11.8332	11.8912
ENST00000395997.3	SALL4	1.09669	-0.686925	-0.212272	0	1.96978	0.126333	0.431269	0.133878	1.63972	1.06012	1.82972	0	-0.438762	0.126333	0.431269	1.62083	-0.620795	1.97783	0.963444	1.19584	-0.438762	1.65101	0.431269	0.133878	-0.620795	0.492248	-0.212272	0.960501	-0.438762	0.126333	0.431269	0.133878	0.661532	-0.686925	-0.212272	0	1.50285	0.126333	0.431269	0.133878
ENST00000395999.5	NPFFR2	0.579359	0.579359	0.579359	0	0.579359	0.579359	1.18395	0.397363	0.579359	0.579359	0.579359	0	0.579359	0.579359	0.428211	1.30735	0.579359	0.579359	0.579359	1.8835	0.579359	0.579359	0.428211	0.397363	0.579359	0.579359	0.579359	1.01329	0.579359	0.579359	0.428211	0.397363	0.579359	0.579359	0.579359	0	0.579359	0.579359	0.428211	0.397363
ENST00000396001.6	DNAH9	0.78682	0.270603	1.62624	1.52847	0.565304	1.16659	1.54774	1.14891	0.78682	1.42852	0.390569	1.12722	0.565304	1.73066	0.826846	1.21321	0.78682	1.69377	1.13615	0	1.67288	0.871497	0.276359	0.523992	0.78682	0.270603	0.390569	1.27841	0.565304	0.0826753	0.276359	0.523992	0.78682	0.270603	0.390569	0	0.565304	0.0826753	1.00679	0.523992
ENST00000396005.8	SLC5A12	3.45661	3.24718	3.01715	3.0679	2.80012	2.38495	2.78406	3.39853	2.20452	2.08223	2.3889	2.32092	1.8598	0.877928	2.06332	3.26349	2.09578	3.4228	2.81605	2.45306	4.51976	3.6952	2.821	2.30302	2.27391	2.52004	3.36	2.83013	1.17681	3.07184	2.63172	2.20438	3.64152	2.40009	2.09025	3.00034	3.31584	3.64243	3.37224	2.50294
ENST00000396007.6	SOX5	0.540894	1.8226	0.0977663	2.70447	0.237955	0.540894	0.421653	0.534265	0.540894	-0.109068	2.3134	0	0.237955	0.540894	0.421653	0.534265	0.540894	-0.109068	0.0977708	0	0.237955	0.540894	1.01786	0.56741	0.540894	-0.109068	0.0977663	0	1.75265	0.540894	0.421653	0.534265	0.540894	1.20907	0.0977663	0	0.237955	0.540894	0.421653	0.534265
ENST00000396009.7	NFATC2	4.46316	6.94093	6.22865	0.00519375	-0.50625	5.32684	6.44675	-0.731175	4.72442	3.36269	6.01919	9.23665	3.97236	4.74815	4.03243	2.72581	2.75695	6.92282	-0.0574173	5.66124	3.75061	3.32518	4.01153	6.00694	2.83704	3.38511	-0.130201	2.63893e-06	6.49528	3.51126	4.53764	5.83492	3.49922	-2.33075	6.22058	3.37772	4.5688	1.36937	-0.747551	4.4443
ENST00000396013.5	STARD3NL	7.00846	7.30488	7.55233	7.31955	7.01152	7.4467	7.24094	7.36531	6.75716	7.67181	7.72099	7.06728	7.41424	7.50684	8.06882	7.33128	7.03454	7.23543	7.29894	7.92684	7.33598	7.29719	7.41605	7.59382	8.42519	7.82135	7.63042	7.57382	7.97021	7.56958	7.44197	7.50732	8.25024	7.44212	7.2729	7.5881	7.74364	7.65527	7.30781	7.67786
ENST00000396014.8	METTL9	10.6632	10.5178	11.1015	10.6293	10.9766	11.0262	10.8668	11.1576	11.2628	11.2813	11.0977	11.13	11.4339	10.9379	11.388	11.071	10.9519	11.398	10.976	11.1429	10.8341	11.0731	11.0305	11.0732	11.4084	11.3736	11.4335	11.4777	11.4238	11.3924	11.3636	11.0396	11.4469	11.1624	11.1245	11.3533	11.0647	11.3036	11.0842	11.3918
ENST00000396020.7	RPS29	8.75701	9.00876	8.64012	9.10737	8.69463	9.18263	8.99336	8.88986	8.35856	8.84835	8.7471	8.7107	9.02071	8.6623	8.69634	9.0397	9.60205	9.44986	9.26799	8.74766	9.42708	9.18057	9.26431	8.77533	8.77238	8.74507	8.92564	9.29557	8.84155	9.00098	8.81796	9.20995	9.90197	9.33994	9.81112	9.53068	9.40801	9.3655	9.62	9.47713
ENST00000396021.2	SERBP1P1	0.183697	0.549378	-0.193501	0	0.831249	0.183697	0.183697	0.00212264	0.183697	0.493419	0.89944	0	0.832769	0.183697	0.183697	0.909995	0.183697	0.721995	-0.193501	0.918485	-0.248511	0.183697	0.183697	0.00212264	0.183697	-0.423154	-0.193501	0	-0.248511	0.183697	0.183697	0.00212264	0.183697	-0.423154	0.599549	0	-0.248511	0.183697	0.183697	0.00212264
ENST00000396024.7	ANXA2	7.37858	7.49228	8.27544	7.06556	8.43791	8.10573	8.0383	7.93855	8.7657	8.00665	8.47044	8.14433	8.59094	8.18503	8.89736	8.00895	7.95614	8.63559	7.80158	8.45114	7.05503	8.05162	7.6352	8.21725	9.03888	8.90696	8.71751	9.01609	8.85188	8.70055	8.52799	8.17717	8.20667	8.30449	8.08102	8.66885	8.41022	8.30305	8.24713	9.00406
ENST00000396026.7	ZNF133	5.05074	6.04563	4.51247	4.29541	3.98175	4.68281	4.50085	3.26568	-0.106901	4.96763	4.3159	4.70835	3.4457	3.7288	3.65741	3.39521	5.23291	1.09276	3.76052	0	-0.109071	3.83383	4.67943	3.85405	3.30054	4.26057	4.50918	4.74958	5.15224	5.19687	-0.106953	3.84793	3.98205	1.09276	0.361278	3.70601	4.98873	0.017035	4.72861	3.09648
ENST00000396027.9	XRCC4	4.55428	4.08017	6.49879	6.01593	4.06874	5.6437	4.99946	9.29067	4.55202	8.30879	6.96595	7.1266	7.08334	5.6437	6.4445	7.83967	4.59949	8.89275	8.2309	6.97135	4.06874	9.75479	6.99952	7.10489	9.29928	7.61609	4.96032	7.07908	8.39223	5.64384	6.65358	4.37137	9.97291	4.08017	6.32202	5.78501	9.36492	6.29195	7.88091	4.37137
ENST00000396028.6	C2CD5	-0.563151	1.41681e-16	6.40173e-17	0	1.45258e-16	1.18541e-16	2.32576e-16	-7.46595e-17	2.2526	1.41681e-16	6.40173e-17	0	1.45258e-16	1.18541e-16	2.32576e-16	-7.46595e-17	-0.563151	1.41681e-16	6.40173e-17	0	1.45258e-16	1.18541e-16	2.32576e-16	-7.46595e-17	-0.563151	1.41681e-16	6.40173e-17	0	1.45258e-16	1.18541e-16	2.32576e-16	-7.46595e-17	-0.563151	1.41681e-16	6.40173e-17	0	1.45258e-16	1.18541e-16	2.32576e-16	-7.46595e-17
ENST00000396029.8	ADNP	9.06055	8.99743	9.88691	9.15783	9.30293	6.71372	9.41211	11.0843	9.53783	9.57922	9.52681	9.74188	9.75653	10.2205	9.90881	10.9843	9.46375	9.94473	9.80708	9.62827	9.70598	10.1119	9.31365	11.1222	10.0038	9.77322	9.12673	9.81453	9.4127	10.3291	9.39795	11.0431	9.79115	9.56249	9.50954	9.51458	9.67895	10.4819	9.82456	3.62327
ENST00000396032.8	ADNP	7.46865	7.19194	7.02416	8.15899	7.79804	5.98121	7.44821	7.68743	8.09772	7.02039	6.92751	8.42478	7.9675	7.29411	8.20607	7.41118	6.54512	8.21536	7.05185	6.97292	7.07053	7.42354	8.07842	7.77859	7.8093	6.99547	7.37142	6.64462	6.06548	8.4033	7.51182	7.04667	7.39696	7.89459	8.9428	7.11644	8.41619	8.21559	6.07322	7.39388
ENST00000396033.6	ITGB1	10.7533	11.4527	11.4301	11.4223	11.7037	11.6332	11.0865	12.108	11.826	11.8213	11.8486	11.2609	11.7827	12.0938	11.6498	11.868	11.2315	11.4384	11.2566	11.1024	10.9412	11.4521	11.752	11.5478	11.2164	10.7911	10.8209	10.7895	10.8554	10.3539	10.911	10.4142	11.4393	10.9631	11.1103	11.8914	11.1835	10.9335	11.0672	10.5285
ENST00000396036.5	DNAH3	0.925105	-0.0968577	0.699981	1.14305	1.65542	0.699981	1.27577	-0.0722702	0.517546	-0.0968577	0.699981	1.34365	0.747997	0.699981	0.348707	0.83274	-1.1447	1.48402	0.699981	0	0.246276	0.699981	1.04266	1.05427	1.27782	1.4265	0.699981	1.01321	0.246276	0.699981	0.348707	-0.0722702	1.92414	0.783103	0.699981	0	0.603933	0.699981	0.484058	1.75744
ENST00000396037.9	ST8SIA1	5.64629	5.76339	5.56707	5.3848	6.05045	5.31749	6.14361	4.57879	4.78381	4.81586	4.74774	5.72938	3.99651	5.13695	5.36525	4.89375	4.97219	5.43153	5.18319	4.8038	6.15789	5.01098	4.26194	5.41584	4.75503	4.80737	4.74834	4.63636	4.74696	4.88712	4.51759	5.00623	5.47902	4.81819	5.38999	5.082	4.68453	5.2838	5.34795	5.74174
ENST00000396039.1	PARD6B	0.77009	2.16277e-17	-0.190011	0	0.812084	1.05705e-16	0.416663	1.15762e-16	-0.192522	2.16277e-17	-0.190011	0	-0.475961	1.05705e-16	-0.33286	1.15762e-16	-0.192522	2.16277e-17	0.760042	0	-0.475961	1.05705e-16	0.581919	1.15762e-16	-0.192522	2.16277e-17	-0.190011	0	0.615797	1.05705e-16	-0.33286	1.15762e-16	-0.192522	2.16277e-17	-0.190011	0	-0.475961	1.05705e-16	-0.33286	1.15762e-16
ENST00000396040.6	ELMO1	0.816663	2.21612	1.06346	0.417727	1.06346	1.42629	0.824018	1.59547	0.816663	1.17561	1.06346	0	1.06346	1.36427	0.824018	-0.932377	2.05065	1.40429	1.06346	3.31478	1.06346	1.83972	2.02123	2.19028	0.816663	0.260644	1.06346	0	1.06346	0.343514	0.824018	0.763063	0.816663	0.260644	1.06346	1.5848	1.06346	0.343514	0.824018	1.70087
ENST00000396043.4	AR	0.524972	1.23456	1.88491	0	0.703081	-0.365103	1.80258	-0.913552	0.524972	1.40696	0.184989	0	-1.01043	-0.365103	-0.269983	0.744134	0.524972	0.862562	0.184989	2.62486	2.55088	1.38216	-0.269983	-0.913552	0.524972	0.2479	0.184989	0	-1.01043	2.33801	1.63223	1.30187	0.524972	-1.12713	0.184989	0	1.39176	-0.365103	-0.269983	2.40596
ENST00000396045.7	ELMO1	0.453335	0.453335	0.143348	2.26668	0.0306245	-0.0151781	0.453335	-0.281363	0.453335	0.453335	0.143348	0	2.14418	-0.0151781	0.453335	0.605853	0.453335	0.453335	1.69328	0	0.0306245	2.32739	0.453335	-0.281363	0.453335	0.453335	0.143348	0	0.0306245	-0.0151781	0.453335	-0.281363	0.453335	0.453335	0.143348	0	0.0306245	-0.0151781	0.453335	2.50491
ENST00000396048.6	ZNF501	5.0078	4.89587	5.52639	5.13018	5.28903	5.4504	5.1027	5.39899	5.66555	5.38311	4.48929	5.61331	5.97792	5.87813	5.68093	4.83186	5.88329	6.31446	5.88945	5.57284	4.77399	4.99818	5.68177	5.63293	5.38536	6.02743	6.04143	5.87861	6.09914	5.22437	5.5329	5.32404	5.60641	4.92753	5.60185	5.35348	5.40834	5.99732	5.55012	6.3606
ENST00000396049.5	MOB1A	12.4763	12.4258	12.9458	12.4776	12.7424	12.6426	12.7602	12.965	12.956	12.8822	12.9053	12.7125	13.2301	12.8242	12.9844	12.8735	12.9008	13.1003	12.7809	13.0382	12.4154	12.9482	12.9206	12.7452	12.9364	13.1139	12.9373	13.1816	13.2008	13.1035	12.8905	12.886	13.291	13.0382	12.9912	13.1507	12.9718	13.042	13.0049	13.0908
ENST00000396050.5	EDA2R	7.63714	7.89383	8.06056	7.21041	7.41987	7.49206	7.90746	8.16555	6.99897	7.99435	7.13076	7.48343	7.73117	7.35002	7.39079	8.01388	8.31188	5.74605	7.92389	7.40567	7.12363	7.34941	7.87936	7.09968	6.72052	8.06537	7.11671	7.79147	7.48873	7.79236	5.73862	5.67438	7.61486	7.58377	7.05145	7.3924	7.51996	7.29952	8.36714	8.32989
ENST00000396051.2	MOB1B	5.95207	6.09754	6.70838	6.23071	5.65133	6.12953	6.11358	6.31294	6.23034	6.11255	6.4305	5.52795	6.78783	5.52328	6.37099	6.16541	6.34881	6.25552	5.87067	6.30804	4.79306	6.20737	5.85659	6.25911	6.09961	5.75267	6.1691	6.39635	6.58806	6.35933	5.64219	5.54607	5.68982	6.10236	5.14199	5.85759	6.50035	6.10113	6.33729	6.03711
ENST00000396052.3	LYRM1	0.225977	5.07064	4.78511	4.81982	5.22759	4.34688	5.05872	4.48152	5.48888	4.25161	3.74652	4.7429	4.20673	4.58127	4.58353	4.85294	5.01447	4.52944	3.45404	3.27383	6.11336	3.80462	4.32138	3.54837	4.72682	3.26701	3.84149	3.39552	0.587546	4.09064	4.39203	4.53762	5.52021	3.85768	5.1492	4.7443	4.84114	4.15296	2.62071	3.55592
ENST00000396053.9	RBM4	8.63764	8.99074	8.47446	8.69818	8.63541	8.16094	8.84599	8.63295	8.19495	8.34136	8.35877	8.54862	8.44541	8.56118	8.33661	8.8146	8.51663	8.55391	8.77777	8.38434	8.85792	8.71647	8.66579	8.59791	8.72195	8.51624	8.42037	8.53743	8.40597	8.70426	8.5504	8.29943	8.7412	8.41012	8.78101	8.64381	8.46768	8.66952	8.4136	8.4675
ENST00000396056.7	ZNF35	5.50238	5.32161	5.74286	5.68712	6.02249	6.33882	6.13376	6.07332	6.50232	5.98831	6.76016	6.38745	6.74416	6.72357	6.13392	6.28291	6.43564	6.4902	5.81502	5.7846	5.41202	6.22759	6.14829	6.14886	6.93897	6.62196	6.7895	6.83013	6.50664	5.68667	6.22613	6.29876	5.81125	6.76848	6.08302	6.50126	6.50526	6.21392	6.54846	6.38671
ENST00000396057.6	FOXB1	1.80674	2.14442	0.95246	1.89671	0.792662	1.9624	1.68179	0.495424	1.46837	0.922492	-0.149596	0	0.791043	0.466082	0.07596	2.28157	-0.454889	0.512612	2.09156	0.917288	2.28706	1.45316	0.990739	1.20347	2.44847	0.844944	-0.149596	0	-0.285643	0.466082	1.07867	-0.547852	-0.454889	0.389341	2.06898	1.99982	1.22869	0.466082	0.986647	1.38119
ENST00000396058.1	ZNF197	1.13895	5.51501	6.04307	5.43604	5.07414	4.66669	6.07402	3.97344	6.27966	4.58973	5.75958	4.78752	2.66322	4.99361	0.389467	5.08455	6.58027	5.14782	4.66879	5.39543	6.42916	5.43899	6.2882	5.47894	4.72915	3.96326	4.12232	5.08487	4.74148	4.70145	5.75346	4.17931	5.45573	4.96793	3.59	3.4799	5.27575	4.38301	5.6786	5.4675
ENST00000396059.7	UBE2V1	8.60644	8.41734	8.87181	8.55113	8.87457	8.92115	8.62078	8.93467	9.32689	8.85717	9.27648	8.90654	9.6328	8.89875	9.15303	8.94676	8.94939	9.43366	8.92884	9.09835	7.86975	9.05493	9.20359	9.19565	8.60906	9.07135	8.87962	9.29681	9.38654	9.08121	8.88314	8.58023	9.28923	9.0015	8.82426	8.9282	9.01734	8.82497	8.92047	9.1237
ENST00000396060.7	GTF2A2	9.23479	9.10268	9.82316	9.23188	9.85031	9.54471	9.28431	9.71683	9.81539	9.70476	9.67912	9.61003	10.0755	9.6644	10.0112	9.57146	9.61141	10.0422	9.64785	9.76742	8.86497	9.68452	9.72469	9.68755	9.96015	10.0565	10.0144	10.1127	10.1803	9.95719	9.76706	9.57728	9.94516	9.66071	9.40233	9.84485	9.59585	9.71609	9.77963	10.0138
ENST00000396061.5	GTF2A2	3.3898	2.88444	3.18373	2.54969	3.45455	3.06974	3.5169	3.89688	3.26064	3.73976	3.30109	2.67089	3.64193	4.31447	2.18048	2.32332	1.59074	3.67184	2.07843	3.0787	2.55797	1.95286	3.18434	2.84873	4.16952	2.7632	3.3605	3.4444	2.66132	2.67146	2.81539	2.32022	2.82721	2.17868	3.31417	3.49424	2.92214	3.22939	3.54081	3.84876
ENST00000396062.4	FKBP3	10.3598	10.2437	10.7954	10.255	10.6671	10.599	10.3879	10.6857	10.8254	10.6701	10.688	10.6399	10.9556	10.5751	10.9843	10.5358	10.6048	10.9368	10.6476	10.8216	10.14	10.7388	10.6809	10.8869	10.9076	11.0532	10.8534	10.9927	11.0361	10.9276	10.8158	10.526	10.9152	10.709	10.6285	10.9036	10.8141	10.7723	10.744	10.9785
ENST00000396063.5	GTF2A2	5.29277	5.7119	6.57531	4.78054	5.17885	4.73037	5.01965	5.14482	5.30227	5.48404	5.24605	5.50958	6.12963	5.22865	4.83398	5.22808	5.30072	5.00746	5.51801	4.65641	5.78774	5.63725	5.76108	4.87378	6.14212	5.09049	3.53276	6.10988	4.23925	5.85146	5.34377	6.16139	4.76067	5.50467	5.92642	5.74214	5.46308	5.35083	5.84006	5.39048
ENST00000396064.7	GTF2A2	8.15368	7.95857	8.7356	8.23614	8.66634	8.5925	8.06184	8.63846	9.00533	8.81639	8.85252	8.45055	9.29818	8.58307	8.85338	8.57132	8.68648	8.80439	8.48951	8.85902	7.71128	8.73817	8.75722	8.80564	8.87007	8.88732	8.87051	8.96036	8.98824	8.65731	8.83823	8.56747	8.63033	8.87921	8.39773	8.83982	8.68184	8.77483	8.83521	8.76299
ENST00000396065.3	GCNT3	5.86922	6.30673	5.88936	5.52191	5.65745	5.18638	5.17661	5.05265	5.11891	5.22898	4.31973	4.8157	4.98808	4.87958	5.32467	5.52704	4.56373	4.60145	4.64484	4.36925	5.20647	5.14764	4.87705	4.56301	5.54645	4.92468	5.76881	5.6068	5.20515	5.61105	4.56431	6.69776	4.50883	4.54529	4.98439	5.29348	4.54999	4.78249	5.6645	3.76668
ENST00000396068.6	ANLN	5.54244	6.44861	7.29211	6.01208	7.31857	7.59663	6.46128	7.16064	7.20171	6.87155	7.16887	7.14359	7.69215	7.46381	7.303	6.87031	7.64825	7.16916	6.79722	7.59376	5.99375	7.15715	7.06538	7.07948	7.96067	7.48814	6.97166	7.59645	7.73355	5.27706	7.88555	6.09286	7.40008	7.77569	7.52329	7.40728	7.01514	8.25851	7.03794	8.54987
ENST00000396070.6	RPL30	8.86626	8.55829	9.2599	8.72926	9.03308	9.03748	8.83438	9.47647	9.30153	9.42754	9.51373	9.3371	9.67542	9.35589	9.60666	9.27695	9.4949	9.68477	9.28622	9.53845	8.81253	9.39006	9.53372	9.05356	9.43042	9.37664	9.45716	9.74566	9.72933	9.50408	9.5188	9.17783	9.68246	9.72834	9.25857	9.4251	9.52521	9.48807	9.282	9.79078
ENST00000396073.4	ENAM	-1.20985	0.801516	0.00888125	0	0.958425	-0.282826	0.198892	-0.623854	0.0510138	-0.168955	0.00888125	0.994459	-0.730027	0.445243	0.198892	0.833013	0.93616	-0.168955	0.958934	0	1.13436	0.611694	0.198892	-0.623854	-1.20985	0.699808	0.00888125	0	0.361731	0.216542	0.198892	2.03301	2.42699	-0.168955	0.00888125	0	-0.730027	0.00380571	0.198892	-0.623854
ENST00000396075.5	LDHB	1.56381	2.45146	1.5904	0	-0.0165633	0.636895	1.63453	1.10433	-0.04409	0.947185	-0.164556	1.56725	1.68869	0.636895	0.387487	0.931374	-0.04409	-0.52392	2.08775	0	1.54547	0.636895	0.387487	-0.508575	-0.04409	0.833671	-0.164556	1.61723	-0.0165633	0.636895	0.387487	-0.508575	1.75294	-0.52392	-0.164556	0	-0.0165633	0.636895	0.387487	2.16592
ENST00000396076.5	LDHB	4.39229	3.89665	3.78177	3.4292	3.96815	3.93167	4.02679	3.89694	3.24491	3.13664	3.73411	3.13987	3.74459	3.97145	3.46349	4.0753	3.37096	4.31533	3.92692	4.29398	3.90365	3.51719	3.61132	4.06593	4.19036	3.54168	4.07993	3.5463	3.7755	3.43766	3.7648	3.44897	3.81624	4.12445	3.49203	4.60541	3.62287	4.15679	4.14837	3.52762
ENST00000396077.8	ZNF445	9.92611	10.3016	9.37169	9.87421	9.84332	9.39718	9.90212	9.52873	8.98987	9.35878	9.28551	9.43109	8.93848	9.52159	8.91443	9.63523	9.38599	9.03019	9.47548	9.33323	10.1746	9.42732	9.52821	9.29331	9.43063	9.25339	9.21032	9.14543	8.85657	9.31617	9.25394	9.57632	9.31204	9.10062	9.70163	9.26067	9.23163	9.38238	9.44594	9.01105
ENST00000396078.7	TCAIM	6.69886	5.35295	7.18627	7.02915	7.10851	7.17946	6.75485	7.45473	7.31784	7.66052	7.35525	6.9674	7.48084	7.36687	7.6005	7.39755	7.13839	7.63022	7.53917	7.38752	6.73859	7.46409	7.45265	7.35841	7.89665	7.56162	7.47943	7.54272	7.68266	7.2674	7.57656	6.68756	7.41579	8.26223	6.90743	7.54075	7.45693	7.18972	7.08297	7.56929
ENST00000396081.5	HERPUD2	9.17156	9.87677	9.52529	9.02617	9.43976	8.99883	8.97294	9.93729	9.33643	9.50753	9.38068	9.60948	10.1086	9.79874	9.45395	9.21127	9.58789	9.41299	9.58399	9.70492	8.91426	9.15603	9.36656	9.25303	8.83966	7.67739	8.80091	8.36459	9.07085	8.99389	9.56227	9.26463	9.69214	10.153	9.33681	9.92253	9.09418	9.68019	9.27194	8.96145
ENST00000396083.7	THUMPD1	10.175	10.1086	10.6075	10.1512	10.3743	10.3573	10.2278	10.7183	10.6292	10.7703	10.6822	10.6708	11.1163	10.7254	10.8016	10.6459	10.9491	11.0927	10.7183	10.8189	10.2515	10.8952	10.7868	10.7321	10.563	10.6772	10.6751	10.9375	10.9198	10.7839	10.661	10.4414	11.1297	10.7972	10.7629	10.8676	10.7841	10.6841	10.9687	10.9082
ENST00000396085.6	NAV2	10.1723	11.1044	10.9081	10.449	11.2808	10.5607	9.62682	10.9563	10.0043	10.6105	10.4155	10.5327	9.28175	10.6476	10.61	10.6365	10.8193	9.93874	10.126	10.6918	10.5948	10.5236	10.4246	10.5344	10.4719	10.6226	10.6273	10.5403	10.7911	10.3584	10.8281	10.5086	10.9827	10.1743	10.3737	10.2368	10.5021	10.3603	10.9611	9.81473
ENST00000396087.7	NAV2	9.26761	9.64368	7.75696	8.26241	8.98713	7.49747	7.64658	7.33137	7.53135	7.99428	7.34763	7.8531	6.45876	7.63232	7.40411	7.80912	6.26633	6.04921	7.63775	7.63391	8.57461	7.2021	7.49145	6.49415	8.08635	7.94307	7.79787	7.45104	7.2927	8.32919	7.71301	8.73269	7.12596	6.64736	7.73738	7.07713	6.9644	7.61651	8.02245	7.91027
ENST00000396091.7	ANO10	8.57198	8.45593	8.26619	7.91521	7.74361	8.31608	8.27735	8.76889	8.05208	8.67233	8.39452	8.36137	8.67901	8.31026	8.11133	8.86248	8.6519	7.94406	8.36715	8.27849	8.19477	8.36168	8.3773	7.92897	8.52552	8.41071	8.6452	8.88771	8.79501	8.39444	8.75204	8.79527	8.19079	8.50922	8.31919	8.54948	8.57986	8.60981	8.47424	7.63664
ENST00000396093.7	RECQL	6.54587	5.86878	7.3493	6.12702	6.68847	6.8397	6.43511	7.39254	6.97392	7.02653	6.5907	6.58857	7.17366	6.76607	7.29358	6.85235	6.5081	7.00054	6.65473	6.98048	5.94428	6.62904	6.45301	6.46436	7.30427	7.12941	6.99099	7.43578	7.45829	6.93819	7.136	6.77199	6.81824	7.12514	6.56468	7.01854	6.8857	6.9774	6.8327	6.66915
ENST00000396094.6	ODAM	1.11988	0.32051	0.32051	0	0.32051	-0.178949	0.138373	-0.309958	0.437201	0.32051	0.32051	0	0.32051	-0.178949	0.138373	0.912952	-0.823666	0.32051	0.32051	0	0.32051	1.36357	0.138373	-0.309958	-0.823666	0.32051	0.32051	1.60255	0.32051	-0.178949	0.138373	-0.309958	1.6928	0.32051	0.32051	0	0.32051	0.775825	1.04906	1.61947
ENST00000396096.6	NUP50	-0.287488	0.0812031	2.92753	0	0.356906	-1.233	0.153613	0.755614	-0.287488	2.98761	-0.595885	0	0.338108	3.24971	1.47701	4.11838	3.80926	0.0812031	-0.595885	4.24225	2.83788	-1.233	1.5226	0.755614	4.19404	3.90962	3.08721	2.89859	2.32781	3.0845	1.89351	0.755614	-0.287488	0.0812031	2.31786	0	1.28013	3.27262	2.0941	0.755614
ENST00000396097.5	LPIN1	-5.35973e-17	-1.12754e-16	-1.129e-06	0	-0.00234711	-6.79946e-07	-8.39444e-17	-0.792823	-5.35973e-17	-1.12754e-16	4.51598e-06	0	0.00938843	-6.79946e-07	-8.39444e-17	-0.792823	-5.35973e-17	-1.12754e-16	-1.129e-06	0	-0.00234711	-6.79946e-07	-8.39444e-17	3.17129	-5.35973e-17	-1.12754e-16	-1.129e-06	0	-0.00234711	2.71978e-06	-8.39444e-17	-0.792823	-5.35973e-17	-1.12754e-16	-1.129e-06	0	-0.00234711	-6.79946e-07	-8.39444e-17	-0.792823
ENST00000396098.5	LPIN1	2.32024	5.1465	4.9482	4.25466	1.51476	2.11983	4.18078	5.97159	6.28438	1.3027	3.69609	0	4.05133	2.11983	2.45493	4.45344	2.32024	1.3027	1.13824	4.2682	4.20981	2.11983	3.98297	2.10138	3.44862	3.6147	1.13824	4.87993	1.51476	4.68002	2.90166	2.08365	2.32024	5.32712	5.77294	3.29092	5.40306	5.6542	3.17338	2.08365
ENST00000396099.5	LPIN1	0.0999458	1.50514	1.6865	0	2.16084	1.02082	0.452873	3.39973	0.0999458	2.56831	1.6865	3.3972	2.16084	1.02082	3.36872	0.600903	4.56078	2.35012	1.6865	2.42573	2.16084	1.02082	2.80913	0.600903	3.53958	1.75288	4.05822	2.39694	2.16084	4.15131	3.7206	2.99755	2.50394	2.62775	1.6865	2.58433	2.16084	3.59043	0.452873	3.20511
ENST00000396105.6	ZNFX1	11.5553	11.6227	11.9662	11.5965	11.5885	11.486	11.6566	12.2291	12.0706	12.0184	12.0401	12.1616	12.3903	12.033	12.1978	12.0481	12.2784	12.2995	12.1718	12.1947	11.7472	12.1078	12.2374	12.2214	12.1653	12.2138	12.0796	12.2839	12.482	12.379	12.0554	11.9732	12.338	12.2531	12.1498	12.1707	12.1994	12.4017	12.2602	11.9356
ENST00000396110.2	KPNA4P1	-0.476538	-0.209841	-1.90493e-16	0	-0.189471	0.795489	-3.40431e-16	0.835427	-0.476538	-0.209841	-1.90493e-16	0	-0.189471	0.319923	-3.40431e-16	-0.806953	-0.476538	-0.209841	-1.90493e-16	0	-0.189471	0.286251	-3.40431e-16	0.319985	0.722796	-0.209841	-1.90493e-16	0	-0.189471	-0.700831	-3.40431e-16	-0.806953	0.706817	0.839364	-1.90493e-16	0	0.757885	-0.700831	-3.40431e-16	0.458493
ENST00000396111.6	NDUFAF6	4.00028e-17	1.01684e-17	5.03615e-17	0	-0.400467	3.17129e-17	9.58758e-17	4.14129e-17	4.00028e-17	1.01684e-17	5.03615e-17	0	1.60187	3.17129e-17	9.58758e-17	4.14129e-17	4.00028e-17	1.01684e-17	5.03615e-17	0	-0.400467	3.17129e-17	9.58758e-17	4.14129e-17	4.00028e-17	1.01684e-17	5.03615e-17	0	-0.400467	3.17129e-17	9.58758e-17	4.14129e-17	4.00028e-17	1.01684e-17	5.03615e-17	0	-0.400467	3.17129e-17	9.58758e-17	4.14129e-17
ENST00000396112.6	LST1	1.01725e-16	-0.173753	3.34004e-17	0	4.96411e-17	-0.61288	-0.143035	0.834621	1.01725e-16	-0.173753	3.34004e-17	0	4.96411e-17	0.407875	0.57214	-0.208655	1.01725e-16	-0.173753	3.34004e-17	0	4.96411e-17	-0.61288	-0.143035	-0.208655	1.01725e-16	0.69501	3.34004e-17	0	4.96411e-17	0.475991	-0.143035	-0.208655	1.01725e-16	-0.173753	3.34004e-17	0	4.96411e-17	0.341894	-0.143035	-0.208655
ENST00000396113.5	NDUFAF6	3.36041	2.20378	2.23506	2.89257	3.5424	2.48385	1.96494	-0.226311	1.30887	0.961591	1.96466	2.54799	-0.0383969	0.753536	2.04872	2.55697	1.30887	2.94445	2.97965	3.36878	3.84849	4.02859	0.0824096	3.40598	1.30887	2.66696	2.0242	2.60506	-0.0383969	0.753536	2.83634	2.71793	4.12741	2.63763	2.21084	0	4.10032	3.39489	4.482	2.95984
ENST00000396115.6	GAS7	-3.72061e-17	-0.308524	-0.175285	0	-4.10096e-17	-1.10635e-17	-3.14773e-17	-2.45068e-17	-3.72061e-17	-0.308524	-0.175285	0	-4.10096e-17	-1.10635e-17	-3.14773e-17	-2.45068e-17	-3.72061e-17	1.14583	-0.175285	0	-4.10096e-17	-1.10635e-17	-3.14773e-17	-2.45068e-17	-3.72061e-17	-0.308524	0.701138	0	-4.10096e-17	-1.10635e-17	-3.14773e-17	-2.45068e-17	-3.72061e-17	-0.220255	-0.175285	0	-4.10096e-17	-1.10635e-17	-3.14773e-17	-2.45068e-17
ENST00000396119.6	ARHGAP8	3.06738	2.69207	0.680634	1.45499	2.29267	3.76225	1.13948	1.52571	0.121523	1.89146	2.44392	1.61287	0.820323	0.611613	1.83633	2.12576	1.16427	1.60417	0.680634	1.76487	1.45749	2.65132	1.39407	1.24893	1.90327	1.35268	1.52504	1.96998	2.29056	0.485923	1.78338	0.915357	1.74058	0.45666	2.6668	1.19433	1.13598	0.485923	1.84377	2.18128
ENST00000396123.2	GREB1	4.19954	4.55952	4.15332	4.50133	4.01222	3.89244	3.40214	4.35702	3.91687	4.18587	4.49549	3.99206	3.93852	3.98492	4.08485	4.29405	3.91992	3.02924	3.18414	3.63	4.2421	4.19721	4.32856	4.19904	3.31881	4.03885	3.59808	4.05667	3.29036	3.72443	3.7015	3.00829	4.13157	3.67322	4.05568	3.30664	4.00351	3.6877	3.96964	3.62831
ENST00000396124.9	NDUFAF6	5.43953	5.58348	5.41063	5.48183	5.80657	5.68679	5.74231	5.72525	4.90108	5.94435	5.80613	5.87641	6.41618	5.63658	5.93548	5.95341	5.97364	5.23241	5.63169	5.4715	5.00498	5.5374	5.8458	5.73311	6.02251	5.72397	5.63795	6.08828	5.74898	5.84472	5.87934	5.39446	6.16323	6.01579	6.01359	5.58198	5.52329	5.79451	5.09705	5.69377
ENST00000396127.6	BBS9	5.39485	4.82647	4.35782	3.93144	4.36572	2.48798	3.54117	6.5779	4.60312	-0.00461903	5.26237	2.49992e-05	3.1577	4.78395	3.10969	1.57863	0.291189	4.11305	5.0884	5.05346	1.30506	4.00211	4.01657	2.18707	4.3927	3.79474	-0.31647	6.78664	6.10687	5.25616	4.05107	1.57863	3.86153	5.81375	4.15128	2.77182	3.60804	2.01319	3.82489	6.62116
ENST00000396128.9	KLHL28	9.83803	9.72308	10.2115	10.075	9.79444	10.0763	10.1463	10.5762	10.4965	10.2998	10.2768	10.4198	10.742	10.5439	10.3828	10.3365	10.7535	10.8111	10.4868	10.536	9.86995	10.5794	10.4081	10.233	9.94255	10.2659	10.1459	10.2606	10.6311	10.242	10.2172	10.0593	10.5743	10.5051	10.4838	10.3136	10.5675	10.1634	10.4505	10.4
ENST00000396131.2	RPL17P50	5.80732	5.90708	6.27288	5.50795	5.49678	5.85777	6.23927	5.74756	5.99091	6.28245	6.17813	5.89649	5.95871	5.81976	5.64956	5.70752	5.95801	5.92599	5.71532	5.83299	5.86292	5.61256	6.42012	5.7384	5.74006	5.2729	5.25158	6.04937	5.94929	5.94731	5.18722	6.65559	5.85719	5.96507	5.93558	6.06669	6.08579	6.11608	5.85732	5.50442
ENST00000396133.7	CCNE2	3.05852	2.94556	5.09302	3.62484	4.25597	4.71662	3.45402	4.7437	4.66867	4.31563	3.17839	3.82392	4.53374	4.57671	4.5297	3.31581	4.45184	3.82442	3.32729	4.33889	4.12574	4.37128	4.2087	2.91164	4.0462	4.92858	4.38111	4.51501	4.81779	3.59265	4.02333	3.95607	3.9815	4.19253	4.22691	3.90406	2.47349	2.94946	3.99097	5.2795
ENST00000396136.6	ADAM10	10.8327	10.7623	11.017	10.6726	10.617	10.7189	10.8176	11.0873	11.0908	11.197	11.1202	11.1412	11.2383	11.2794	11.0504	11.1273	11.4586	11.4101	11.2699	11.1556	11.109	11.3552	11.2629	11.0487	11.0965	11.1177	11.0496	11.3974	11.2418	11.1253	11.1687	11.3549	11.1894	11.1808	11.2112	11.3012	11.4618	11.1892	11.3682	11.0498
ENST00000396137.5	JMY	9.60782	9.67643	9.7541	10.0017	9.53369	9.82262	9.87024	10.1927	9.71145	10.0059	9.88979	10.083	9.9822	10.3874	10.0741	10.3278	11.0677	10.7562	10.5837	10.258	10.8504	10.4868	10.3106	9.95399	9.49035	9.71787	9.68692	9.97025	9.82543	9.80248	10.1656	10.2556	10.8606	10.5815	10.8234	10.425	10.5462	10.2386	10.3175	10.0078
ENST00000396138.9	UMOD	-1.84506e-17	-6.82885e-17	-9.98063e-17	0	0.510108	0.433058	-2.04317e-17	-2.04714e-17	-1.84506e-17	-6.82885e-17	-9.98063e-17	0	-0.127527	-0.108264	-2.04317e-17	-2.04714e-17	-1.84506e-17	-6.82885e-17	-9.98063e-17	0	-0.127527	-0.108264	-2.04317e-17	-2.04714e-17	-1.84506e-17	-6.82885e-17	-9.98063e-17	0	-0.127527	-0.108264	-2.04317e-17	-2.04714e-17	-1.84506e-17	-6.82885e-17	-9.98063e-17	0	-0.127527	-0.108264	-2.04317e-17	-2.04714e-17
ENST00000396144.8	ARHGAP12	8.9298	8.67121	8.7546	8.60619	8.53316	8.44603	7.79337	8.51471	8.83096	9.75281	8.63406	9.34409	9.10703	8.63109	9.12073	8.76029	8.88848	7.97774	9.02042	8.64137	8.89356	9.36592	8.73989	8.14738	8.74917	8.27959	9.11187	8.86397	9.12127	9.07428	9.63678	9.9482	9.35662	10.0737	9.23408	9.29941	9.10001	9.23771	9.46427	9.38445
ENST00000396147.6	ZNF418	7.14007	6.27276	5.00207	5.81806	4.95129	2.39958	4.68203	4.85201	6.56818	6.12704	4.64816	5.95559	6.05063	8.58288	5.47827	5.45632	1.04939	5.76924	6.25814	5.27965	5.80147	2.39958	4.94766	5.96685	6.01395	4.76571	5.74785	4.46872	5.34141	8.02604	6.38287	5.39573	7.0715	4.90836	6.18689	6.32107	5.69831	6.43504	6.35228	6.1722
ENST00000396148.2	CDKN2C	3.66335	2.97248	3.36083	3.79481	3.80806	3.53092	1.18923	4.03735	4.45718	3.60113	4.3109	2.75415	4.3084	3.96541	4.80009	3.67912	3.52288	4.08182	4.26588	4.02726	3.20617	3.55096	4.6807	4.17474	3.88024	4.09023	3.61342	4.38832	4.06438	3.95233	4.18985	3.33291	3.58631	4.36431	3.55893	4.14542	3.72295	4.11034	4.25009	3.88583
ENST00000396150.4	ZNF586	6.88725	5.99129	5.32031	5.51096	5.93304	5.9222	6.24753	5.72116	6.4295	5.97539	5.96862	5.5235	5.72368	5.75574	4.92801	5.53842	6.12877	5.61268	5.32688	5.49845	5.51108	6.33724	5.84222	6.14499	1.97836	5.67482	5.60181	5.12822	4.64361	4.51933	5.0888	4.55089	5.86275	4.03245	5.06901	5.62549	5.47522	4.75212	5.18007	5.33117
ENST00000396151.7	ARSB	5.03623	5.6111	5.25792	5.16482	5.73971	5.53521	4.80162	5.29898	5.49618	4.8629	5.88091	5.17749	5.80049	5.33468	5.95814	5.21154	5.73259	5.83418	5.67973	5.78105	5.05065	5.56611	6.01255	5.63973	5.14419	5.40517	5.32711	5.74708	5.40514	5.58766	5.41358	5.28899	6.20508	5.90091	5.46859	5.74382	5.61828	5.59062	5.42837	6.17502
ENST00000396153.7	FAF1	8.48924	8.46414	8.83142	8.53199	9.01876	8.73186	8.59542	8.92336	8.93471	8.71412	8.94177	8.82826	9.0233	8.78099	9.08817	8.89758	9.04319	9.22778	8.89959	9.11781	8.56883	9.07043	8.99288	8.99777	9.04935	9.04381	9.10937	9.04625	8.98666	9.07723	8.9556	8.7586	9.25545	9.32209	8.98978	9.24763	9.17438	9.11142	9.13987	9.19461
ENST00000396154.7	ZNF586	7.08583	7.063	7.01276	6.66346	6.52654	6.63965	6.45281	6.72623	6.74764	6.98078	7.22636	6.76939	7.03839	7.10252	7.0553	6.8793	7.23993	7.41067	7.20554	7.25212	7.21805	6.94819	6.54932	7.29235	7.17453	6.65934	6.85176	7.14394	7.18335	7.69477	7.49182	6.91128	6.93032	7.06446	6.88184	7.34934	7.21191	6.79312	7.62901	7.3691
ENST00000396158.6	MIA2	6.74418	5.97767	7.03122	6.57081	6.63001	7.5318	6.44305	6.8317	6.53722	7.37371	6.5479	6.95282	7.41841	6.77928	6.98836	6.57903	6.83126	6.52828	6.81119	7.71467	6.02777	5.7838	6.6732	6.98132	6.44698	6.48421	7.14363	5.55674	6.35315	6.61914	6.73992	7.01454	7.02088	7.21666	6.04659	6.78549	7.15118	6.8665	6.736	6.17393
ENST00000396160.4	MT1P1	6.05336e-17	1.12583e-16	-0.190011	0	-0.173558	1.11477e-16	-0.143058	9.54129e-17	6.05336e-17	1.12583e-16	-0.190011	0	-0.173558	1.11477e-16	0.572231	9.54129e-17	6.05336e-17	1.12583e-16	0.760042	0	0.694234	1.11477e-16	-0.143058	9.54129e-17	6.05336e-17	1.12583e-16	-0.190011	0	-0.173558	1.11477e-16	-0.143058	9.54129e-17	6.05336e-17	1.12583e-16	-0.190011	0	-0.173558	1.11477e-16	-0.143058	9.54129e-17
ENST00000396161.10	ZNF134	9.07855	9.08509	9.1048	9.30493	9.29045	8.41995	9.21203	9.31155	9.29876	9.37074	9.29602	9.24677	9.40765	9.48551	9.22488	9.35358	9.22048	9.41687	9.09308	9.33672	9.27437	9.43701	9.36228	9.24576	9.56981	9.31005	9.3159	9.24075	9.19459	9.65808	9.05308	9.16965	9.19877	9.18362	9.55656	9.23719	9.19931	9.36582	9.51409	9.28582
ENST00000396165.8	MIA2	7.16741	6.80033	6.66604	6.70238	6.72932	7.11114	7.4374	6.98916	6.81266	6.96742	7.38626	6.59949	6.70222	6.58417	6.90974	7.10592	7.19983	7.19753	6.24896	7.00297	7.10091	6.8598	6.66473	6.18991	7.29431	6.94139	7.00957	6.91933	7.12421	6.97946	6.96546	7.04434	5.74524	6.31278	6.90862	6.99527	6.56279	6.68487	6.24212	6.89012
ENST00000396166.7	PTPN5	5.23872	5.14747	4.37615	4.32663	4.53323	4.10267	4.81445	4.28681	3.94508	4.18896	3.43987	4.37528	3.96407	4.34037	5.0211	4.09779	4.16905	3.97528	4.35833	4.29718	4.66362	3.79146	2.98121	4.03267	3.31688	3.99192	4.26842	3.92095	4.00442	4.24222	4.41474	4.26559	3.95052	3.31663	4.17748	3.70021	3.45491	4.14353	3.38875	3.93739
ENST00000396168.1	PTPN5	-0.141123	0.14006	0.330843	0	-0.677426	1.5279	1.2723	0.57809	1.11974	1.09397	0.330843	0	-0.677426	0.0315787	2.54629	0.357448	0.957841	0.14006	0.330843	0	1.05693	0.0315787	-3.97784	-0.602934	-0.141123	0.14006	0.330843	1.65421	2.62956	0.0315787	3.4411	1.92454	-0.141123	0.14006	0.330843	0	-0.677426	0.0315787	-1.62763	-0.602934
ENST00000396169.7	CCK	-0.367314	-0.569279	-3.42692e-16	0	-0.430986	-0.289567	-0.225728	-0.418718	1.46926	-0.569279	-3.42692e-16	0	-0.430986	-0.289567	0.90291	1.67487	-0.367314	-0.569279	-3.42692e-16	0	-0.430986	-0.289567	-0.225728	-0.418718	-0.367314	0.697192	-3.42692e-16	0	-0.430986	-0.289567	-0.225728	-0.418718	-0.367314	1.01064	-3.42692e-16	0	1.72394	1.15827	-0.225728	-0.418718
ENST00000396170.5	PTPN5	-8.95469e-17	-6.62712e-17	1.16113e-16	0	-0.373126	-1.20736e-16	0.0209905	-1.17234e-16	-8.95469e-17	-6.62712e-17	1.16113e-16	0	-0.373126	-1.20736e-16	1.50853	-1.17234e-16	-8.95469e-17	-6.62712e-17	1.16113e-16	0	-0.373126	-1.20736e-16	0.356459	-1.17234e-16	-8.95469e-17	-6.62712e-17	1.16113e-16	0	1.49251	-1.20736e-16	0.5128	-1.17234e-16	-8.95469e-17	-6.62712e-17	1.16113e-16	0	-0.373126	-1.20736e-16	-2.39878	-1.17234e-16
ENST00000396172.6	DDX39B	0.464775	1.03095	1.03095	0	1.03093	1.03095	1.03095	1.03059	1.11013	1.03095	1.03095	0	1.03093	1.03095	1.03095	1.03239	1.27123	1.03095	1.03095	5.15475	1.03093	1.03095	1.03095	1.03059	1.07325	1.03095	1.03095	0	1.03093	1.03095	1.03095	1.03059	1.23537	1.03095	1.03095	1.96702e-06	1.03102	1.03095	1.03095	1.03059
ENST00000396182.6	PDE1C	0.913141	1.2637	1.67793	1.8815	2.02962	0.28379	1.60345	1.16376	1.84342	1.38537	1.89228	0	1.96717	1.69868	2.79461	1.60799	1.93192	1.70244	1.68729	1.58077	0.675324	1.38593	1.60345	1.51021	2.22248	2.20299	1.89068	2.39395	2.13774	2.69841	1.60345	1.88389	2.29744	2.6539	2.06022	3.35217	2.39855	3.14158	1.60345	3.04255
ENST00000396183.7	CTNNB1	12.5689	12.2976	12.8499	12.7282	12.4712	12.4021	12.6277	13.226	13.0354	12.9798	13.0919	12.9718	13.0838	13.0889	13.1181	13.1108	12.7864	13.2661	12.9439	12.9291	12.7016	13.0603	12.7392	12.7954	13.0703	12.8036	12.7237	12.9459	13.2403	12.8589	13.0249	12.4535	12.9418	13.0558	12.7935	12.8279	12.9059	12.9926	12.8929	12.8171
ENST00000396184.7	PDE1C	3.8816	4.03971	4.71861	4.52913	5.10191	3.16068	5.26456	3.99417	4.52068	3.96205	4.3224	4.22564	4.6502	4.03379	3.96812	4.06073	4.71575	4.79754	4.16377	5.11395	3.40537	4.4517	4.82731	4.63933	4.99744	5.26361	5.2863	4.57047	4.95148	5.8062	4.39705	4.63612	5.19214	5.2447	4.81652	4.86841	5.19865	5.85523	4.85056	5.97725
ENST00000396185.8	CTNNB1	11.3655	11.3526	11.6769	11.5489	11.3624	11.1717	11.3545	11.8418	11.8298	11.6033	11.7565	11.6584	11.7588	11.7614	11.6612	11.7207	11.7692	11.9055	11.3856	11.5336	11.5545	11.7351	11.7578	11.3288	11.8151	11.4072	11.7292	11.6898	11.6785	11.6711	11.5671	11.6497	11.2615	11.7725	11.4929	11.6104	11.6869	11.7018	11.7005	11.5002
ENST00000396189.2	PDE1C	1.90366e-17	8.09828e-17	-0.0273072	0	4.5256e-17	3.5918e-17	-0.200543	-0.331126	1.90366e-17	8.09828e-17	-0.0273072	0	4.5256e-17	3.5918e-17	-0.200543	-0.331126	1.90366e-17	8.09828e-17	0.109229	0	4.5256e-17	3.5918e-17	-0.200543	-0.331126	1.90366e-17	8.09828e-17	-0.0273072	0	4.5256e-17	3.5918e-17	0.802171	-0.331126	1.90366e-17	8.09828e-17	-0.0273072	0	4.5256e-17	3.5918e-17	-0.200543	1.3245
ENST00000396191.6	PDE1C	1.22419	2.05389	4.81116	2.99803	2.4873	0.345958	1.89528	1.93656	2.27981	1.93749	-0.631998	3.48595	2.93498	2.13247	2.93613	1.96361	1.88894	2.26979	3.74212	4.37937e-05	0.228856	2.18645	2.67681	1.99128	3.14521	2.95182	-0.631998	3.00437	2.88743	3.60393	1.10153	3.77314	3.34914	2.67432	4.59801	2.3989	3.34873	3.61849	3.27755	2.22271
ENST00000396192.7	CSE1L	6.67911	6.62801	7.29089	7.18118	7.72868	6.89081	6.68224	7.03315	7.13126	6.93121	7.32955	7.05618	7.72322	7.38426	7.6502	7.60659	7.02512	7.9802	7.2301	7.11598	6.73331	6.82345	7.15926	6.57976	6.86162	6.71735	7.20706	7.56985	7.24347	7.47204	6.93385	7.45955	8.0435	7.48384	6.68301	6.81742	6.31193	7.17006	7.31506	7.06156
ENST00000396193.5	PDE1C	-0.574438	-1.03173	-0.517507	0	-3.10039e-16	2.09124	-2.75678e-16	1.71358	-0.574438	1.41746	-0.517507	0	-3.10039e-16	-0.52281	-2.75678e-16	1.45951	2.29775	-1.03173	2.07003	0	-3.10039e-16	-0.52281	-2.75678e-16	-1.0577	-0.574438	-1.03173	-0.517507	0	-3.10039e-16	-0.52281	-2.75678e-16	-1.0577	-0.574438	1.67772	-0.517507	0	-3.10039e-16	-0.52281	-2.75678e-16	-1.0577
ENST00000396194.6	GEM	6.71381	6.30164	8.51342	5.87615	5.3783	7.60243	6.70914	5.67748	6.02564	7.77817	6.50733	6.79456	7.91508	9.89915	4.76713	5.91645	6.16441	8.2024	6.4263	5.67053	9.15165	8.41226	6.19392	7.09436	9.38329	1.07623	3.30616	6.39672	7.17663	2.48277	6.47868	5.13109	2.59225	7.52095	6.12619	6.14143	1.25773	2.48277	6.73051	7.06001
ENST00000396196.6	UEVLD	2.0974	4.98722	4.4528	4.97736	4.68567	4.00239	4.85369	5.32916	5.83286	5.42093	4.19924	4.83884	4.18131	4.39102	5.10211	3.89356	6.78144	0.308171	5.20035	4.61766	5.01736	4.80501	3.55785	4.05585	2.09816	6.04029	4.56835	3.36874	4.4249	3.99599	4.51494	4.987	5.45354	5.50679	3.84267	4.46081	3.95415	5.06899	4.23481	3.99784
ENST00000396197.8	UEVLD	9.33946	9.64743	9.98731	9.68468	9.84758	9.64122	9.81242	9.92606	9.9768	9.77473	9.95334	9.81512	10.1711	9.94074	10.253	9.84157	10.0606	10.1357	9.78701	9.92338	9.47206	9.95097	9.82275	9.67706	10.2053	10.1182	9.97008	10.1176	10.3155	10.1066	9.98365	9.97028	10.0266	9.93264	9.91098	10.068	9.80251	9.96916	9.73693	10.1938
ENST00000396198.7	ALAS2	0.304453	0.304453	0.304453	0	-0.0422353	0.718182	0.304453	0.304453	0.304453	0.304453	0.304453	1.52226	-0.0422353	1.36707	0.304453	0.304453	0.304453	0.304453	0.304453	0	1.6912	-0.187662	0.304453	0.304453	0.304453	0.304453	0.304453	0	-0.0422353	-0.187662	0.304453	0.304453	0.304453	0.304453	0.304453	0	-0.0422353	-0.187662	0.304453	0.304453
ENST00000396199.7	SPATA6	0.906363	0.906363	-0.985876	0	3.02337	3.43609	-0.0991466	0.170539	0.906363	0.906363	-0.985876	0	1.96823	-0.861797	-0.0991466	0.170539	0.906363	0.906363	-0.985876	0	-1.63424	-0.861797	4.9284	0.170539	0.906363	0.906363	3.67142	4.53182	-1.63424	-0.861797	-0.0991466	0.170539	0.906363	0.906363	3.81803	0	2.80871	3.68112	-0.0991466	3.84966
ENST00000396200.3	PDP1	-0.846551	4.14002	2.49109	0	-2.58297	5.13751	-0.318457	0.250469	-0.99939	-0.727957	-2.9621	0	4.87272	-1.36804	-2.30823	0.250469	-0.999405	-0.728762	1.78461	0	4.2723	-1.32542	2.88485	5.49502	3.21409	4.54237	2.60789	0.00429372	2.70392	5.42089	3.09297	0.250469	6.12815	-0.728773	2.57541	6.4926	-2.76907	-1.36804	3.14576	0.250469
ENST00000396203.7	RPL14	4.8108	5.51574	5.92319	5.54073	5.62534	5.39076	6.04563	5.36118	5.69917	5.66086	5.2713	5.60042	5.75202	5.41292	5.33867	5.18616	5.74697	6.08241	5.49437	5.52514	5.078	5.54452	5.84917	5.70481	5.31265	5.29139	5.80222	5.38775	6.095	6.14586	5.12147	5.77391	6.57915	5.59834	5.65765	6.09469	5.59839	5.65469	5.7938	6.12268
ENST00000396204.2	RORB	0.118127	0.538338	-0.0595744	0	0.118127	0.824469	-0.024908	-0.496371	0.118127	-0.637499	-0.0595744	0	0.118127	0.101131	0.690267	1.14502	0.118127	-0.637499	0.828932	0.590635	0.118127	1.17511	-0.024908	-0.496371	0.118127	-0.637499	-0.0595744	0	0.118127	0.550696	-0.024908	-0.496371	0.118127	1.96479	-0.0595744	0	0.118127	-2.06077	-0.024908	0.934728
ENST00000396205.6	LMO3	-0.493891	1.07065e-16	-7.12167e-17	0	7.26197e-17	1.27164e-17	1.5191e-05	-4.80805e-17	1.97556	1.07065e-16	-7.12167e-17	0	7.26197e-17	1.27164e-17	-3.79776e-06	-4.80805e-17	-0.493891	1.07065e-16	-7.12167e-17	0	7.26197e-17	1.27164e-17	-3.79776e-06	-4.80805e-17	-0.493891	1.07065e-16	-7.12167e-17	0	7.26197e-17	1.27164e-17	-3.79776e-06	-4.80805e-17	-0.493891	1.07065e-16	-7.12167e-17	0	7.26197e-17	1.27164e-17	-3.79776e-06	-4.80805e-17
ENST00000396207.1	MGST1	5.2772	5.9165	4.44085	4.35197	5.09217	4.69446	4.48448	3.55198	3.18435	5.08038	3.45663	4.14629	3.05212	4.83206	4.10346	4.15657	3.85513	1.06775	3.71554	4.28928	5.63657	0.924316	4.07882	4.49213	4.81634	5.7027	5.30702	5.21694	3.57774	5.84783	4.43762	5.3156	4.18401	3.54971	4.39699	3.31255	3.95844	5.01837	4.21264	3.80074
ENST00000396208.4	CCP110	6.0089	6.12811	4.83054	5.58678	4.64323	4.88125	6.28935	4.37078	4.10406	5.49622	4.22786	4.413	4.73835	4.90306	4.64402	5.31886	4.26429	3.94117	5.22095	4.58982	5.78845	4.00028	3.80665	4.12728	3.825	4.49053	4.38093	4.13731	3.64706	4.63533	4.60061	4.77809	5.56925	3.71547	5.11121	5.0446	4.95442	5.35158	4.43088	5.1765
ENST00000396209.5	MGST1	5.58809	6.18918	6.44829	6.44694	6.89969	6.55831	6.4572	5.51741	6.0835	6.23594	6.17685	5.90983	6.23437	6.18402	6.71693	5.93964	6.34514	6.17921	6.16467	6.35889	5.8703	5.30106	6.25009	6.51897	7.16995	7.0912	6.83582	6.57925	6.80844	7.04219	6.4595	7.90722	7.14449	6.63563	6.70553	7.03625	6.51836	7.24558	6.44744	6.44792
ENST00000396210.8	MGST1	11.6491	11.7126	12.4314	11.8859	12.1396	12.2363	12.0862	12.3302	12.3896	12.4109	12.5517	12.1769	12.8648	11.8609	12.6544	12.3854	12.3641	12.3427	11.8023	12.43	11.8506	11.9969	12.2908	11.4933	12.885	13.1591	13.0894	13.1203	12.9678	13.2573	12.7746	13.6537	13.19	12.8524	12.6028	12.8647	12.655	13.1264	12.6718	12.6151
ENST00000396212.6	CCP110	6.71503	5.72173	7.36588	6.82195	6.69984	7.05353	6.60797	7.63678	6.61127	7.12368	6.84002	7.34035	7.36667	7.28648	7.25245	7.35227	7.46929	7.49272	7.36937	6.75768	6.95936	7.10397	7.48802	6.20259	8.07158	7.592	6.53618	7.68079	7.38136	7.37253	7.01154	7.60505	6.9034	7.84045	7.65911	7.1698	7.36333	6.95406	7.41059	6.97386
ENST00000396213.7	LDHAL6A	3.39579	3.57474	4.27185	1.15589	3.76722	2.95558	4.36339	3.90411	2.54466	3.88753	1.87063	4.05342	2.47188	3.24209	2.80635	3.72429	4.0209	2.35108	3.06332	3.59256	3.15652	3.23283	3.59735	3.31911	3.1905	2.78947	3.23887	3.63509	3.46038	3.33733	2.45116	2.22489	3.05252	3.60155	3.75969	3.7674	3.34836	3.43653	2.9861	3.03195
ENST00000396215.7	LDHC	-1.10965e-16	-0.257041	-1.1466e-16	0	-8.96733e-17	-1.38117e-16	-2.04026e-16	-1.38387e-16	-1.10965e-16	1.02816	-1.1466e-16	0	-8.96733e-17	-1.38117e-16	-2.04026e-16	-1.38387e-16	-1.10965e-16	-0.257041	-1.1466e-16	0	-8.96733e-17	-1.38117e-16	-2.04026e-16	-1.38387e-16	-1.10965e-16	-0.257041	-1.1466e-16	0	-8.96733e-17	-1.38117e-16	-2.04026e-16	-1.38387e-16	-1.10965e-16	-0.257041	-1.1466e-16	0	-8.96733e-17	-1.38117e-16	-2.04026e-16	-1.38387e-16
ENST00000396217.7	MYRIP	0.0591868	0.0453508	-0.762622	0	0.0609713	0.0609713	-0.187299	-0.638393	0.0591868	0.047375	-0.762622	0.304856	0.0609713	0.0609713	-0.323865	-0.638393	0.0591868	0.0462327	-0.753194	0	0.0609713	0.0609713	1.46375	-0.638393	0.0591868	0.0453508	3.34592	0	0.0609713	0.0609713	-0.323865	2.85843	0.0681089	0.120547	-0.762622	0	0.0609713	0.0609713	-0.323865	-0.638393
ENST00000396218.5	RUNX1T1	1.67872	0.289635	0.058672	0	2.14975	3.61435	-0.561917	0.300524	-1.00331	0.289635	-0.664364	0	2.50576	0.209161	3.24521	1.87481	2.33353	0.289635	1.55289	4.45099	0.460909	0.209161	-0.561917	-0.600834	-1.81766	3.29245	1.32727	0	-2.74964	0.209161	-0.561917	1.03163	3.25971	0.289635	2.17652	0	2.08421	0.209161	2.89154	1.84486
ENST00000396219.7	CFAP52	1.1244e-18	-0.265817	-0.158299	0	0.339506	-0.239751	-0.143035	0.596972	1.1244e-18	-0.265817	-0.158299	0	-0.738799	-0.239751	0.57214	-0.446304	1.1244e-18	1.06327	-0.158299	0	0.785133	-0.239751	-0.143035	-0.446304	1.1244e-18	-0.265817	-0.158299	0	0.352959	0.959005	-0.143035	0.741939	1.1244e-18	-0.265817	0.633195	0	-0.738799	-0.239751	-0.143035	-0.446304
ENST00000396221.6	STIL	3.27045	3.19722	4.12697	0	4.31864	2.60893	2.4189	1.13341	0.67839	4.69816	-0.759754	3.61329	3.22013	3.82188	2.06092	4.91226	3.77073	-0.552913	3.85127	3.91966	2.6641	3.33651	2.43808	4.71292	4.92766	3.40643	3.77771	2.30407	2.84482	1.46439	3.50868	-0.64232	2.02698	3.92531	3.67802	4.83719	1.62652	3.4425	4.24762	4.55793
ENST00000396222.6	LDHA	0.775965	2.52714	-0.215784	0	4.20302	2.55124	3.10741	6.27481	4.8218	2.70342	4.32586	3.80744	1.47079	2.80197	4.13863	1.2645	4.61664	3.25707	4.11644	2.62049	4.06284	2.7265	4.10427	1.2645	4.90212	3.65058	3.34267	4.63364	4.68507	2.92569	4.15874	5.82419	0.775965	3.75428	4.32331	4.83093	1.47079	4.8871	0.383446	1.2645
ENST00000396224.1	MAGED2	6.27423	5.89643	6.50726	6.36647	6.26036	6.44312	6.51834	6.56827	7.15515	6.90525	6.93756	6.46909	6.97923	6.98908	6.73727	6.87198	6.37305	6.95068	6.36645	7.39468	6.25482	6.6621	7.05934	6.57029	7.03976	7.19839	7.18855	6.29931	7.11039	6.78769	7.11956	6.95538	7.03276	6.92421	6.87513	7.34541	7.27015	6.99297	6.44045	6.90904
ENST00000396225.1	STAP1	7.34763e-17	7.01752e-17	1.18096e-16	0	5.39523e-17	0.699276	2.97417e-18	-0.736074	7.34763e-17	7.01752e-17	1.18096e-16	0	5.39523e-17	-0.174819	2.97417e-18	-0.736074	7.34763e-17	7.01752e-17	1.18096e-16	0	5.39523e-17	-0.174819	2.97417e-18	1.01525	7.34763e-17	7.01752e-17	1.18096e-16	0	5.39523e-17	-0.174819	2.97417e-18	-0.736074	7.34763e-17	7.01752e-17	1.18096e-16	0	5.39523e-17	-0.174819	2.97417e-18	1.19297
ENST00000396231.6	EFCAB6	2.78221	5.28933	5.04325	4.15443	2.04681	1.96297	5.13307	6.02622	2.7968	2.15675	1.54074	4.53716	6.34766	6.26546	1.2361	0.547694	2.78221	2.15675	1.54074	4.12795	2.04681	1.96297	1.2361	0.547694	6.78512	6.16897	4.25078	5.10902	2.04722	5.77417	5.86783	6.03842	2.78221	2.15675	5.55303	0	5.44005	1.96297	4.45546	4.76852
ENST00000396233.4	ACACB	4.36643	3.86044	3.72926	4.19722	3.09963	3.61827	3.86684	2.53308	3.2781	3.8939	2.88116	2.73597	2.61723	2.90679	2.80402	3.55823	3.36428	3.14456	3.55218	2.69401	4.31364	4.42452	2.9955	3.22389	2.9347	2.98657	2.91051	2.99943	2.84993	2.25639	2.87155	3.81765	2.07101	2.12906	2.94142	3.38789	3.1341	2.80855	3.47662	2.88168
ENST00000396234.7	IQGAP2	-1.06669	-1.99353	-0.278309	0	-1.39352	1.17044	0.482021	-1.93603	-1.24213	-1.50355	1.11323	0	-1.39352	0.111043	-1.6413	-1.83533	-1.24213	1.52817	-0.278309	0	0.890601	1.83962	0.911621	2.00675	1.78085	0.91629	-0.278309	0	0.94408	-1.56055	-1.63398	-0.998405	1.7701	1.05261	-0.278308	0	0.952359	-1.56055	1.88164	2.763
ENST00000396247.7	RDH13	0.486982	-0.0991267	0.256012	0	0.0305116	0.486982	0.486982	-0.538173	0.486982	-0.0991267	0.256012	0	0.0305116	0.486982	0.486982	-0.538173	0.486982	-0.0991267	1.41086	0	0.0305116	0.486982	0.486982	2.60451	0.486982	-0.0991267	0.256012	0	0.0305116	0.486982	0.486982	1.44492	0.486982	2.83142	0.256012	2.43491	2.31286	0.486982	0.486982	-0.538173
ENST00000396249.7	GEMIN2	2.02691	-0.452368	0.105	0	1.73471	3.26183	1.0354	2.46943	2.02691	4.45631	3.74557	3.75254	2.74999	-0.205852	3.56201	1.90359	2.02691	2.48831	2.33633	3.10625	2.07093	3.01197	-1.24163	-1.22122	2.02691	1.16799	0.972261	0	0.888013	4.27243	3.42398	3.17619	2.02691	2.47429	2.97536	3.27574	2.69089	-0.205852	3.35477	3.80655
ENST00000396251.1	XIRP1	2.09865	1.1013	0.485835	0	1.73728	0.404103	2.37323	2.47499	1.77162	2.24223	2.02251	0.693661	0.218024	2.34944	-0.158099	-1.2792	0.0318623	2.26568	0.485835	1.15126	0.218024	0.404103	1.15623	2.6716	0.0318623	-0.198214	0.485835	0	0.218024	0.404103	-0.158099	1.37766	0.0318623	-1.44514	0.485835	2.12093	1.5745	0.404103	0.752588	-1.27919
ENST00000396252.6	NBN	6.1226	7.78048	2.38346	7.54137	8.61781	7.90815	8.12367	6.35178	6.6658	7.37617	8.25138	8.35796	7.81056	8.08241	5.58353	7.47576	6.95919	6.03186	7.97691	7.0894	9.34664	7.43894	6.84473	6.50927	7.14192	6.0507	7.18169	4.74565	0.661634	9.20515	7.0264	7.89997	7.52018	7.17049	8.61625	6.67532	7.97305	1.77503	6.83135	6.1729
ENST00000396253.7	HPS5	7.30593	7.14098	7.77932	7.10519	7.85224	7.05161	7.21445	7.39181	7.79242	7.38068	7.62913	7.46227	7.88846	8.00165	7.87624	7.70669	8.32168	8.17325	8.40129	7.91646	6.80885	8.0228	7.67047	7.72538	7.31628	7.5906	6.48194	7.87346	7.45591	7.67177	7.72263	7.32831	7.26941	7.7202	7.71404	7.64833	8.00025	7.25787	7.52192	7.85351
ENST00000396257.6	PLEKHA8	3.27199	2.70911	3.5068	2.9219	2.54031	2.28171	2.57178	2.50458	3.75595	3.7869	1.77522	0	-0.393005	3.80286	2.9445	2.85017	3.9819	2.43773	3.3386	4.13121	4.66461	2.60809	2.1561	3.55179	3.98458	3.05547	2.87779	4.58557	3.95863	2.94201	3.29318	3.18245	-0.518395	2.48682	2.97763	2.83735	3.70549	2.84136	3.51048	2.38705
ENST00000396259.5	PLEKHA8	4.38867	5.085	4.94552	4.83226	4.78388	4.83775	5.10716	4.72642	5.26285	5.26096	5.02702	4.22819	5.1562	5.19367	4.84141	5.71973	4.89613	5.07891	4.9963	4.99965	4.96422	4.97504	5.28083	4.09266	4.98413	4.9495	5.19288	5.42813	5.67457	5.01913	4.74774	4.93519	5.46996	4.62737	4.84002	5.51352	4.42288	4.97616	5.0246	5.52774
ENST00000396263.6	CCHCR1	1.13998	-0.169501	1.13998	0	1.12633	3.45562	0.400747	1.13998	1.13998	2.7579	1.13998	0	1.12581	0.561069	0.400747	1.13998	1.13998	-0.169501	1.13998	2.50801	1.12581	0.561069	4.09691	1.13998	1.13998	-0.169501	1.13998	3.19188	1.12581	0.561069	0.400747	1.13998	1.13998	3.4505	1.13998	0	1.19615	0.561069	0.400747	1.13998
ENST00000396265.4	TSPO	3.61241	0.210188	-0.592103	0	3.7799	3.36014	2.47925	5.13594	3.27739	6.24925	5.26456	4.33851	4.00493	3.68866	4.2763	2.96951	3.13124	0.210194	4.46749	0	2.06009	2.43588	2.99913	4.64149	3.57096	0.210188	-0.592103	5.42325	-1.30057	0.582126	3.22139	-0.254544	-1.35415	5.35804	3.69001	2.4761	3.6935	2.17105	-0.738211	-0.254544
ENST00000396267.3	KRBA2	9.29874	9.42938	9.30871	9.56609	9.29076	9.25699	9.17701	9.34344	9.12476	9.30658	9.13919	9.09097	9.22889	9.43478	9.39465	9.39089	9.47484	9.51417	9.59759	9.32776	9.57478	9.65509	9.33286	9.45607	9.05992	8.86663	9.10244	9.32284	9.07503	8.86357	9.25818	9.09254	9.461	9.3025	9.27134	9.1116	9.24981	9.20884	9.25657	9.13633
ENST00000396268.8	CCHCR1	1.35471	2.42922	3.67857	3.15574	-0.660054	2.28954	0.0130566	2.86629	1.35471	3.19949	-0.437182	0	-0.660054	-1.62348	2.09491	4.11955	1.35471	1.29998	-0.437182	0	-0.660054	2.47624	0.0130566	2.34814	1.35471	-1.7367	0.447967	0	4.44261	1.64125	4.63945	-1.28022	1.35471	1.58154	3.52135	3.61779	4.31108	1.98998	0.0130566	-1.28022
ENST00000396270.3	KRT8P39	4.15656	3.4198	3.74611	1.89671	3.28503	2.0101	3.09794	2.14191	2.15729	2.68932	2.27701	3.44934	1.7998	3.43106	2.41362	3.52162	3.04244	2.20542	2.08996	3.30533	2.8955	2.06315	2.23692	2.22518	2.74149	3.21803	2.63441	2.34301	2.42105	2.16494	2.60893	2.74141	0.896427	1.46163	2.24672	1.99982	2.59282	3.32494	2.6368	2.36408
ENST00000396271.8	ACBD5	8.25425	8.375	8.93532	7.87674	8.54097	8.43062	8.65529	8.48542	8.63273	8.2334	8.9238	8.62418	9.38818	8.52687	8.80533	8.88566	8.84806	8.80249	8.90141	8.91197	7.3058	8.82463	9.19197	8.23939	8.29961	9.04458	7.98102	8.9835	8.79421	8.93629	8.2736	8.41237	9.16075	8.73991	8.45384	8.799	9.16623	8.47699	8.26921	9.17256
ENST00000396272.7	CEMIP2	6.94029	6.36619	5.42518	5.6473	6.78647	5.6867	5.98865	5.78394	3.53964	5.39172	4.28947	5.80714	4.26843	6.20255	4.89703	5.4617	5.43257	4.25876	5.76605	5.36585	5.01782	3.99393	4.58463	6.62564	4.91777	4.86066	5.03859	5.17939	5.18201	5.54958	5.4876	2.16987	4.73805	4.69099	5.04903	3.56864	4.31359	4.13555	4.61041	5.52717
ENST00000396275.2	MRGPRX3	5.03905	5.35796	5.10677	5.61191	5.67245	4.48789	5.18212	5.38059	0.920106	4.1708	1.02334	4.53168	1.32718	3.83052	4.85349	4.45479	3.87271	3.27414	3.05146	3.80983	5.22063	3.67172	1.52659	2.59492	3.26583	1.9834	3.64176	0	1.32718	4.96424	4.53134	2.59492	4.52243	2.83383	4.7968	3.66671	4.07268	0.665764	1.52659	2.59492
ENST00000396276.7	CPVL	-0.252173	-2.84751e-16	-3.5316e-17	0	-0.581382	-0.640455	8.4318e-17	-0.913256	1.00869	-2.84751e-16	-3.5316e-17	0	-0.581382	-0.640455	8.4318e-17	-0.913256	-0.252173	-2.84751e-16	-3.5316e-17	0	-0.581382	2.56182	8.4318e-17	1.87683	-0.252173	-2.84751e-16	-3.5316e-17	0	1.37817	-0.640455	8.4318e-17	-0.913256	-0.252173	-2.84751e-16	-3.5316e-17	0	0.365975	-0.640455	8.4318e-17	0.862942
ENST00000396279.2	ATF7IP	2.06585	2.20858	2.88754	0	1.82807	5.00094e-17	2.01346	1.9187	-0.516462	-1.12684	-0.721886	0	-0.457017	5.00094e-17	-1.08007	-0.479675	-0.516462	-1.12684	-0.721886	0	-0.457017	5.00094e-17	1.22675	-0.479675	-0.516462	1.17194	-0.721886	0	-0.457017	5.00094e-17	-1.08007	-0.479675	-0.516462	-1.12684	-0.721886	0	-0.457017	5.00094e-17	-1.08007	-0.479675
ENST00000396280.9	TRPM3	-1.47933e-16	-0.761621	-1.18765e-16	0	-2.25678e-17	-1.04878e-16	-5.03524e-17	-1.24255e-16	-1.47933e-16	-0.761621	-1.18765e-16	0	-2.25678e-17	-1.04878e-16	-5.03524e-17	-1.24255e-16	-1.47933e-16	1.79365	-1.18765e-16	0	-2.25678e-17	-1.04878e-16	-5.03524e-17	-1.24255e-16	-1.47933e-16	0.491219	-1.18765e-16	0	-2.25678e-17	-1.04878e-16	-5.03524e-17	-1.24255e-16	-1.47933e-16	-0.761621	-1.18765e-16	0	-2.25678e-17	-1.04878e-16	-5.03524e-17	-1.24255e-16
ENST00000396281.8	ZMYND8	3.69417	4.20859	2.65425	5.33623	3.43628	5.03893	5.58274	3.70277	2.61829	2.85211	1.74644	4.58327	2.72787	2.50672	2.62586	3.69882	2.82467	3.27389	3.44637	3.09824	4.19027	4.43481	3.80982	2.79009	4.05245	3.60861	4.3134	3.05234	3.13093	-0.626315	0.128756	3.79244	2.88049	2.12687	3.90961	0	2.58473	4.71593	3.92289	2.08595
ENST00000396282.7	PHF8	5.38257	4.35253	5.21194	4.75206	4.34054	4.85154	3.71009	4.46164	4.81534	5.3864	3.22083	2.93253	4.0033	5.85041	3.36135	5.55472	5.86983	4.71603	4.71376	5.04897	5.09287	4.64889	4.83491	3.71559	0.491466	5.31673	5.38539	4.72089	4.14558	6.38161	5.12884	4.33082	5.95446	2.742	3.98176	5.05923	4.93139	0.781227	5.4785	4.45091
ENST00000396283.5	TRPM3	4.63744	4.64878	4.20402	4.43192	4.12068	3.75811	4.32363	3.41403	2.38141	2.97077	2.60329	3.32939	2.29123	3.65626	2.83161	3.43159	3.08388	1.77406	3.9112	3.03623	3.59615	2.98135	3.30576	2.98465	3.07038	3.59625	3.2995	3.04181	3.05578	2.87102	3.10737	4.14275	3.49603	3.67929	2.65113	2.82979	3.6053	3.40239	3.10077	2.69613
ENST00000396285.5	TRPM3	-0.424617	2.7831	-0.0124526	0	-0.767686	0.398032	1.37427	2.30331	-0.424617	1.70733	-0.0124526	0	-0.767686	0.398032	-0.379247	-0.0782864	-0.424617	-0.831947	-0.0124526	0	2.93247	0.398032	-0.379247	-0.0782864	-0.424617	-0.834162	2.03997	0	1.36075	0.398032	-0.379247	-0.0782864	3.68863	-0.834162	-0.0124526	1.99016	-0.767686	0.398032	1.75363	-0.0782864
ENST00000396290.2	ID2	10.8979	11.3496	11.4603	11.369	11.6086	11.4681	11.1216	11.9661	11.6181	11.9094	11.4757	11.2509	11.7431	11.4185	11.5939	11.9088	12.1173	11.4299	11.6271	12.074	12.1433	10.8612	11.8333	11.2902	11.6322	12.2757	12.1395	12.8837	11.5124	12.466	11.7983	12.1274	12.3322	11.6332	11.8952	11.0202	11.5905	12.3839	12.2507	11.3053
ENST00000396292.8	TRPM3	-3.86395e-20	-0.000475578	-4.33264e-20	0	-7.37169e-20	-6.62026e-20	7.13091e-21	-5.49153e-20	-3.86395e-20	-0.000475578	-4.33264e-20	0	-7.37169e-20	-6.62026e-20	7.13091e-21	-5.49153e-20	-3.86395e-20	-0.000475578	-4.33264e-20	0	-7.37169e-20	-6.62026e-20	7.13091e-21	-5.49153e-20	-3.86395e-20	-0.000475578	-4.33264e-20	0	-7.37169e-20	-6.62026e-20	7.13091e-21	-5.49153e-20	-3.86395e-20	0.00190231	-4.33264e-20	0	-7.37169e-20	-6.62026e-20	7.13091e-21	-5.49153e-20
ENST00000396294.7	MIPOL1	5.26426	5.88557	6.02593	6.16837	6.5835	5.65569	5.59406	6.02299	6.20289	6.19136	6.37041	6.19123	6.98094	6.01605	6.2984	6.29756	6.4817	6.50729	6.42624	6.23307	4.03779	6.48748	6.23001	6.51482	6.26776	6.49265	6.48413	6.38137	6.39943	6.41423	6.51463	5.57494	6.96644	6.10618	5.87634	6.20902	7.1814	6.60961	6.54595	6.77274
ENST00000396296.7	YME1L1	7.79305	7.67022	7.91519	7.6404	7.76012	7.38343	7.36214	8.03827	7.4653	7.54993	7.95432	7.6181	7.2735	7.49922	7.82153	7.85584	8.01891	7.90533	7.46832	7.85548	7.37321	7.6389	8.03799	7.46127	7.55748	7.09384	7.20763	7.49835	7.99369	7.89706	7.69908	7.35815	7.35858	7.97398	7.64785	7.58098	7.79278	7.77469	7.27258	7.47978
ENST00000396298.6	CREB5	5.32873	5.4497	6.13626	6.19197	5.92783	6.27734	5.79114	6.55784	9.01781	6.54398	7.08024	6.65849	8.34049	6.78128	7.42525	7.07765	7.96705	6.48606	6.21044	6.7824	2.98426	6.01985	6.30349	6.73962	5.32873	6.80438	7.40248	6.97286	8.23148	6.90775	6.94901	5.65287	5.32873	7.68694	6.14164	6.36535	7.48701	6.98484	6.50219	6.94308
ENST00000396299.6	CREB5	5.92069e-17	-0.377336	5.5805e-17	0	2.15947e-17	4.51982e-17	7.1904e-17	4.87019e-17	5.92069e-17	-0.377336	5.5805e-17	0	2.15947e-17	4.51982e-17	7.1904e-17	4.87019e-17	5.92069e-17	-0.377336	5.5805e-17	0	2.15947e-17	4.51982e-17	7.1904e-17	4.87019e-17	5.92069e-17	1.50934	5.5805e-17	0	2.15947e-17	4.51982e-17	7.1904e-17	4.87019e-17	5.92069e-17	-0.377336	5.5805e-17	0	2.15947e-17	4.51982e-17	7.1904e-17	4.87019e-17
ENST00000396300.6	CREB5	4.29004	5.12715	2.81969	3.70268	4.60463	2.34821	4.16358	3.4863	1.99319	3.47924	4.44062	3.20554	3.17378	2.34821	4.24952	4.90622	3.67906	0.5724	2.64502	3.17215	3.67623	2.34821	3.30793	1.16721	3.81983	3.5761	3.64109	2.94111	1.5091	4.02213	4.2531	5.04836	1.99319	3.02041	2.22888	2.75382	2.81155	4.70855	-0.198837	1.16721
ENST00000396301.7	EMP1	5.96382	5.09191	6.50346	4.80275	5.58326	7.21798	4.86947	6.70847	7.2249	6.03275	6.06199	5.70248	7.83617	5.49739	6.68748	5.34721	6.92568	6.27696	6.04565	6.77353	3.92228	4.76722	6.64928	5.70238	6.66721	6.22409	6.37906	7.21174	7.76896	5.96657	6.94778	6.4006	4.17741	7.33332	5.96887	6.46852	5.84835	7.50987	5.80502	6.80036
ENST00000396302.7	GSG1	-0.369723	-0.164643	-2.84181e-17	0	-1.17776	-0.000133728	0.787257	-0.890589	-0.369723	-0.0509269	-2.84181e-17	0	-1.17776	-0.000133728	-0.196814	0.902969	1.47889	0.459203	-2.84181e-17	0	1.00889	-0.000133728	-0.196814	1.7688	-0.369723	-1.19826	-2.84181e-17	0	0.852126	0.000534911	-0.196814	-0.890589	-0.369723	0.95463	-2.84181e-17	0	0.494508	-0.000133728	-0.196814	-0.890589
ENST00000396307.6	RAB27A	3.49581e-17	7.25175e-17	6.01345e-17	0	-1.08964	5.86031e-17	2.30917e-16	1.03884e-16	3.49581e-17	7.25175e-17	6.01345e-17	0	3.33884	5.86031e-17	2.30917e-16	1.03884e-16	3.49581e-17	7.25175e-17	6.01345e-17	0	-1.08964	5.86031e-17	2.30917e-16	1.03884e-16	3.49581e-17	7.25175e-17	6.01345e-17	0	-0.0699071	5.86031e-17	2.30917e-16	1.03884e-16	3.49581e-17	7.25175e-17	6.01345e-17	0	-1.08964	5.86031e-17	2.30917e-16	1.03884e-16
ENST00000396308.4	VAMP1	2.04726	-1.04252	-0.960526	0	2.21027	-1.46992	2.63321	2.24305	-0.675458	-1.04252	2.20528	0	-1.0747	1.23981	1.81599	-1.78631	2.55874	3.11448	3.25591	2.57962	-1.0747	1.84692	-0.623192	1.12713	-0.675458	-1.04246	-0.960526	3.1469e-07	3.59345	-1.46992	-0.623192	-1.78631	-0.675458	2.59264	-0.960526	0	-1.0747	2.43272	-0.623192	2.78206
ENST00000396319.7	TAX1BP1	10.8371	10.7316	11.3292	10.8359	11.0497	11.2771	11.0677	11.3712	11.3653	11.2422	11.1762	11.2306	11.6807	11.2403	11.3671	11.21	11.5544	11.7416	11.4157	11.4331	10.9942	11.374	11.4678	11.2384	11.2372	11.5406	11.5034	11.789	11.6317	11.4802	11.3408	11.3103	11.8052	11.5433	11.3746	11.5106	11.4429	11.4276	11.5559	11.6693
ENST00000396324.7	MYH11	-0.343517	0.528132	0.528132	0	0.152656	0.130884	-0.0591855	0.528132	1.86307	0.528132	0.528132	0	2.03004	0.130884	-0.0591855	0.528132	-0.343517	0.528132	0.528132	0	0.152656	0.130884	-0.0591855	0.528132	1.80814	0.528132	0.528132	2.64066	0.152656	0.130884	-0.0591855	0.528132	-0.343517	0.528132	0.528132	0	0.152656	2.11713	2.8774	0.528132
ENST00000396326.2	HNRNPA1P32	-3.54374e-17	-4.77688e-17	-1.01867e-16	0	-4.51341e-17	0.747227	-3.36169e-17	-2.32319e-17	-3.54374e-17	-4.77688e-17	-1.01867e-16	0	-4.51341e-17	-0.186807	-3.36169e-17	-2.32319e-17	-3.54374e-17	-4.77688e-17	-1.01867e-16	0	-4.51341e-17	-0.186807	-3.36169e-17	-2.32319e-17	-3.54374e-17	-4.77688e-17	-1.01867e-16	0	-4.51341e-17	-0.186807	-3.36169e-17	-2.32319e-17	-3.54374e-17	-4.77688e-17	-1.01867e-16	0	-4.51341e-17	-0.186807	-3.36169e-17	-2.32319e-17
ENST00000396330.6	SNX16	6.46291	1.17285	5.84957	5.23356	5.96728	4.59342	4.28718	0.701011	2.71673	5.01232	4.83042	4.46271	5.50121	4.62454	5.34656	6.71235	2.03359	6.56234	4.46967	5.91582	7.1971	5.92284	5.4424	6.55079	6.56668	5.87879	4.68519	5.37474	5.81514	5.9188	4.7959	4.97641	7.78804	6.94166	5.73311	4.58112	1.08723	4.50836	5.69592	6.62739
ENST00000396333.3	GPRC5D	0.294718	0.294718	0.0765242	0	0.146026	0.0636555	0.481619	0.288129	0.294718	0.294718	1.16749	0	0.8237	1.20601	0.0192985	0.321075	0.294718	0.294718	0.0765242	1.47359	0.146026	-0.540384	0.934078	0.288129	0.294718	0.294718	0.0765242	0	0.146026	1.2847	0.0192985	0.288129	0.294718	0.294718	0.0765242	0	0.211815	-0.540384	0.0192985	0.288129
ENST00000396335.8	GNB5	8.75785	8.533	9.37288	8.66022	8.76486	8.9986	8.76819	9.04545	9.38499	9.20417	9.4606	9.16173	9.46117	9.24309	9.49901	9.03428	9.47995	9.77935	9.15098	9.38488	9.04428	9.31058	9.31709	9.50308	9.29017	9.50166	9.24636	9.55832	9.56547	9.45605	9.31477	9.01727	9.37185	9.26663	9.05399	9.51966	9.44904	9.27649	9.38575	9.68473
ENST00000396338.3	PSMC1P9	0.774036	2.4234	0.467807	2.21582	-0.0240911	0.313297	1.11263	0.663861	1.07365	-0.699239	1.56029	0.995608	1.66545	0.313297	0.585632	1.56956	0.910818	0.44681	0.467807	0	-0.0240911	1.88169	-0.130324	0.663861	1.65609	1.10076	0.467807	1.01359	1.68379	1.40343	1.87507	0.663861	-0.189584	0.953278	1.2613	0	0.923951	0.313297	0.782	0.663861
ENST00000396340.1	CDKN1B	0.419353	0.419353	0.00815896	0	0.419353	1.71362	0.14214	0.419353	0.419353	0.419353	2.06413	0	0.419353	0.0957865	1.52821	0.419353	0.419353	0.419353	0.00815896	0	0.419353	0.0957865	0.14214	0.419353	0.419353	0.419353	0.00815896	2.09676	0.419353	0.0957865	0.14214	0.419353	0.419353	0.419353	0.00815896	0	0.419353	0.0957865	0.14214	0.419353
ENST00000396342.6	DDR1	3.22912e-17	-5.79331e-17	-4.67349e-17	0	1.31471	4.51534e-18	1.55876e-17	3.62727e-17	3.22912e-17	-5.79331e-17	-4.67349e-17	0	-0.328676	4.51534e-18	1.55876e-17	3.62727e-17	3.22912e-17	-5.79331e-17	-4.67349e-17	0	-0.328676	4.51534e-18	1.55876e-17	3.62727e-17	3.22912e-17	-5.79331e-17	-4.67349e-17	0	-0.328676	4.51534e-18	1.55876e-17	3.62727e-17	3.22912e-17	-5.79331e-17	-4.67349e-17	0	-0.328676	4.51534e-18	1.55876e-17	3.62727e-17
ENST00000396344.4	HOXA10	-0.0409751	1.47545	1.08054	0	0.198892	0.931446	0.198892	-0.896302	-0.0409751	-0.120248	-0.0215195	0.994459	0.198892	-0.495158	0.198892	-0.896302	-0.0409751	-0.120248	-0.0215195	0	0.198892	-0.495158	0.198892	1.60968	1.15836	-0.120248	-0.0215195	0	0.198892	0.593712	0.198892	-0.896302	-0.0409751	-0.120248	-0.0215195	0	0.198892	0.459616	0.198892	2.07369
ENST00000396349.3	MANSC1	4.01282	3.43064	4.76697	4.35161	4.44376	4.10191	4.22843	4.49795	4.75818	4.5754	4.74678	3.77556	5.52382	4.7123	5.12839	4.79051	5.17493	5.4541	5.07822	5.26917	4.58921	4.93637	5.25756	4.97649	4.91277	5.61774	5.55155	5.7903	5.33986	5.61344	4.89751	5.1759	6.27904	6.05985	4.99422	5.9511	5.24109	5.77372	5.62584	5.69688
ENST00000396352.8	HOXA3	5.9942	5.77435	5.84818	6.47646	5.84818	5.81897	5.84818	5.83675	5.03911	5.67582	5.84818	5.82437	5.84818	6.41348	5.84818	7.02341	6.50007	6.53394	5.84818	6.18068	5.84818	5.75871	5.84818	5.72636	5.75988	5.81785	5.84818	5.32701	5.84818	5.58332	5.84818	7.80252	5.94765	5.43896	5.84818	5.43239	5.84818	5.66643	5.84818	2.85187
ENST00000396354.6	NDE1	6.13579	5.62412	2.60785	7.29476	3.08035	6.32741	0.380659	5.96201	0.58413	2.59939	1.47507	0.00170285	6.36275	5.55201	7.65477	7.34796	6.22925	1.11869	6.34249	5.72062	7.37149	2.10019	5.30935	1.94927	1.47107	6.971	8.33218	0.00088161	-0.0297325	4.75728	0.380659	1.94943	5.81242	3.91946	1.47508	7.2147	3.44779	1.49578	6.50722	3.02399
ENST00000396355.5	NDE1	3.60336	2.06032	2.43198	1.85596	2.14767	2.88165	3.13493	2.78399	-0.245282	1.43628	0.16963	2.55585	2.53975	3.35448	2.3304	2.41504	2.73776	2.63841	3.70315	2.75595	3.02432	3.08789	2.61124	2.35106	2.54408	2.41156	2.62826	1.52146	1.40543	2.23968	1.83692	3.0159	2.89975	2.99309	2.60663	2.85043	2.4225	-0.0240486	1.62616	0.973665
ENST00000396356.7	SOX6	0.00916298	-3.96368	0.00988944	6.36284e-07	0.00307912	-1.68215	0.00461903	-4.34638	0.00543759	0.460169	0.00520063	0.0128951	0.00307912	-1.69059	0.00695003	2.74106	0.00506476	1.70178	0.00244935	0.00223649	0.00307912	2.60357	0.00460235	3.34369	0.00358646	0.595879	-0.00129772	0.00736824	0.00809451	-1.68947	0.00532993	-4.35211	0.00342042	1.23252	0.0104305	0.00417178	0.00934034	2.48531	0.00517088	2.64041
ENST00000396359.1	FABP5	4.45272	3.66696	3.35935	4.38811	5.34573	4.11206	4.8708	3.20194	2.46577	3.7219	3.71136	3.33027	2.91948	2.83775	4.15594	2.9325	4.46923	4.13817	3.74521	4.35671	2.89142	3.96264	3.86408	4.28324	3.08799	3.22588	4.03702	3.66833	3.21736	4.04168	2.9377	3.66394	4.13289	3.8557	3.75567	2.86519	4.23461	3.65447	2.78009	4.52699
ENST00000396365.7	LILRA6	4.33551	4.67529	2.51207	2.15946	1.37264	1.81923	3.26959	3.68776	3.45978	3.64285	2.51207	3.61272	3.75243	1.81923	3.34251	0.237435	0.798818	0.602112	2.51207	0	4.68999	4.03182	3.1206	2.06881	0.798812	0.602112	2.51207	3.48246	1.37264	3.07087	0.315926	2.82872	3.16745	3.03799	2.51207	3.30572	1.37265	1.81923	2.51174	3.73764
ENST00000396366.6	FXN	2.56294	3.25815	3.37979	2.11425	3.02734	3.3308	1.63774	4.25767	3.53687	2.82863	2.20809	3.70752	4.76706	3.24116	4.00821	3.40486	2.03358	3.19119	3.24736	3.03958	1.16661	2.77919	3.70892	3.5765	3.646	2.21472	3.26128	1.96452	3.98666	2.11587	3.10406	1.62253	3.36921	3.65592	3.05209	4.32273	2.20093	3.68158	2.68968	2.28705
ENST00000396367.5	BCL2L14	-0.335224	-2.97614e-17	-1.08188e-16	0	-8.94113e-17	-1.46852e-16	1.00743	-1.44035e-16	-0.335224	-2.97614e-17	-1.08188e-16	0	-8.94113e-17	-1.46852e-16	-0.383993	-1.44035e-16	-0.335224	-2.97614e-17	-1.08188e-16	0	-8.94113e-17	-1.46852e-16	0.144543	-1.44035e-16	1.3409	-2.97614e-17	-1.08188e-16	0	-8.94113e-17	-1.46852e-16	-0.383993	-1.44035e-16	-0.335224	-2.97614e-17	-1.08188e-16	0	-8.94113e-17	-1.46852e-16	-0.383993	-1.44035e-16
ENST00000396368.8	MARF1	7.73147	4.74331	8.51796	9.4925	3.6623	7.35937	2.44421	8.05401	5.34182	9.63979	5.94837	5.97209	7.75185	9.44597	10.1907	6.49318	9.74855	10.9755	8.62317	7.53381	10.1429	9.39821	9.13248	8.3756	8.25229	5.68945	9.2072	8.35782	9.61919	6.38147	9.87099	9.50821	10.7191	10.7453	9.49655	10.437	10.617	9.20824	10.1549	9.36227
ENST00000396373.9	ETV6	10.1035	10.0201	10.2976	10.2883	10.128	10.0047	10.169	10.2907	10.44	10.5313	10.5441	10.0299	10.5704	10.7094	10.2791	10.3207	11.0112	10.7094	10.5816	10.609	10.1964	10.7238	10.5661	10.7652	9.70508	10.1905	9.85582	10.4655	10.2731	10.1548	10.1689	9.76238	10.3637	10.1722	10.3444	10.2307	10.4556	10.0308	10.4403	10.4845
ENST00000396376.5	SNX10	-0.772516	5.52511e-17	-1.35606e-17	0	-0.173558	-1.62007e-07	-0.182137	3.25078e-17	-0.772516	5.52511e-17	-1.35606e-17	0	-0.173558	-1.62007e-07	-0.182137	3.25078e-17	-0.772516	5.52511e-17	-1.35606e-17	0	0.694234	6.48026e-07	-0.182137	3.25078e-17	-0.772504	5.52511e-17	-1.35606e-17	0	-0.173558	-1.62007e-07	-0.182137	3.25078e-17	3.09005	5.52511e-17	-1.35606e-17	0	-0.173558	-1.62007e-07	0.728549	3.25078e-17
ENST00000396383.5	TSEN34	0.528482	1.04096	2.64865	2.53391	1.88398	3.17763	1.88398	0.0561795	0.528482	2.23622	1.45816	1.85494	1.88398	3.15395	1.88398	0.0561795	3.28188	1.04096	2.18589	1.60892	1.88398	0.563413	1.88398	2.28413	2.24307	2.20302	1.55687	1.43335	1.88398	0.563413	1.88398	3.50831	2.83797	2.89873	1.57032	1.98877	1.88398	1.96149	1.88398	3.51509
ENST00000396384.1	TUBB	0.00249908	-0.0184419	0.540912	0	0.00249908	0.00249908	0.000839918	0.00249908	0.00249908	-0.00661184	-0.0929101	0.0118904	0.00249908	0.00249908	0.00460993	0.00249908	0.00249908	0.0470574	-0.754555	0.000576411	0.00249908	0.00249908	0.00536569	0.00249908	0.00249908	0.00926912	0.277134	0	0.00249908	0.00249908	0.000839918	0.00249908	0.00249908	-0.0187773	0.0419141	2.86149e-05	0.00249908	0.00249908	0.000839942	0.00249908
ENST00000396385.4	MPV17L	0.0685595	-2.65984	0.803235	0.000136815	5.13537	3.43848	0.1878	2.64006	1.43452	-2.66068	1.77096	6.42414e-05	-1.14069	-4.26349	5.82697	-4.39439	1.63337	3.87822	1.50019	1.02714e-05	4.86445	3.0823	0.187694	3.01566	1.67001	4.31169	1.36133	6.57749	-1.14066	2.63951	0.187645	2.9542	1.7713	3.70838	1.14205	4.92038e-05	-1.14072	1.68096	0.187645	2.36222
ENST00000396386.7	CBX3	11.7967	11.6628	12.0755	11.7276	11.8694	11.9693	11.7933	12.2738	12.0234	12.1872	12.1166	12.0574	12.4067	12.1026	12.2587	12.1108	12.2684	12.3806	12.119	12.1837	11.6872	12.2122	12.1775	11.998	12.0478	12.2413	12.1557	12.3728	12.432	12.1855	12.2046	11.9918	12.4873	12.1519	12.1568	12.2821	12.2283	12.154	12.1896	12.2492
ENST00000396387.2	OLA1P1	0.284757	0.04302	0.298642	0	0.303169	-0.00469946	0.227624	-0.125711	0.200337	0.215293	0.104807	0.192252	0.117773	0.367845	0.0971718	0.196071	-0.0620787	0.04302	0.0690615	0.172489	0.343036	0.184838	-0.0296555	0.467185	0.393461	0.204678	-0.111702	0.196707	-0.0947286	0.211113	0.164644	0.0783541	-0.0620787	0.248386	0.393588	0.19295	0.0851472	-0.00469946	0.294613	0.138497
ENST00000396388.3	TSEN34	4.0099	7.32289	4.2218	6.65604	4.2219	4.13993	4.2219	4.2219	4.00968	1.3885	4.2218	4.18728e-06	4.2219	4.13993	4.2219	4.2219	5.07055	3.82835	4.22222	5.76517	4.2219	4.13993	4.2219	4.2219	4.00968	7.18124	4.22185	1.77105	4.2219	4.15168	4.2219	4.2219	4.00968	1.3885	4.2218	6.91721	4.2219	4.53801	4.2219	4.2219
ENST00000396389.5	TUBB	0.00827604	-0.000475727	0.0846525	0	0.00827604	0.00827604	0.0140171	0.00827604	0.00827604	0.00331098	-0.0865217	0.0406712	0.00827604	0.00827604	0.00577314	0.00827604	0.00827604	0.0274572	0.624861	0.000392551	0.00827604	0.00827604	0.00478461	0.00827604	0.00827604	0.011914	0.0933266	0.000277154	0.00827604	0.00827604	0.0174703	0.00827604	0.00827604	-0.000826328	-0.674938	3.93198e-05	0.00827604	0.00827604	-0.000664991	0.00827604
ENST00000396391.5	ELMO2	7.75816	8.1682	7.98184	7.63669	8.35543	7.8257	7.67229	8.28767	8.04666	8.40154	8.23549	8.05229	7.967	8.53031	8.31045	8.16354	8.18421	7.6551	8.30986	8.34953	7.26498	7.75401	8.14919	8.11486	8.2728	8.15715	7.45308	8.38555	8.71256	8.18851	8.09242	7.79272	8.33241	8.21227	8.61397	8.17018	8.29427	8.2957	8.3699	8.23546
ENST00000396392.5	PGM5	5.15126e-17	6.81158e-18	1.99948e-16	0	1.78345e-17	3.53651e-16	-0.0302294	-0.653843	5.15126e-17	6.81158e-18	1.99948e-16	0	1.78345e-17	3.53651e-16	-0.0302294	0.134303	5.15126e-17	6.81158e-18	1.99948e-16	0	1.78345e-17	3.53651e-16	-0.0302294	0.122425	5.15126e-17	6.81158e-18	1.99948e-16	0	1.78345e-17	3.53651e-16	-0.0302294	0.854964	5.15126e-17	6.81158e-18	1.99948e-16	0	1.78345e-17	3.53651e-16	0.120918	-0.457848
ENST00000396394.7	PSMA1	11.6035	11.4063	12.0461	11.5379	11.8435	11.9761	11.6462	12.1034	12.1523	12.1172	12.1215	11.9792	12.3708	11.9291	12.3978	12.0339	12.0178	12.266	11.972	12.1143	11.3489	12.0591	11.9724	11.798	12.2411	12.3545	12.2797	12.4558	12.5188	12.2216	12.2436	12.1548	12.2643	12.1349	11.8597	12.1917	12.197	12.0931	12.019	12.1889
ENST00000396396.6	PGM5	2.9872	4.8906	4.75372	4.41507	4.58893	3.75972	2.71197	3.42184	3.80806	3.70854	3.84439	4.5446	4.48356	4.22964	4.64508	3.34755	4.84493	3.54899	3.80241	3.45896	3.33973	3.53997	5.40654	4.22614	3.18491	2.86358	2.7747	2.98329	2.9067	3.6404	2.0805	3.52191	4.31302	4.12641	3.9629	3.73621	3.8192	3.96839	4.29403	4.62068
ENST00000396398.8	NAGA	9.32397	9.0672	9.88784	9.26397	9.71357	9.87714	9.53234	9.93535	10.1321	9.75218	9.91277	9.78309	10.3545	9.88385	10.2563	9.77543	10.1518	10.3935	10.013	10.1146	9.41519	9.86565	9.96442	9.99929	10.1144	10.2069	10.1503	10.3891	10.3625	10.1728	10.125	9.8934	10.2135	10.5159	9.97173	10.3849	10.09	10.1363	10.0577	10.3323
ENST00000396399.6	GLDN	3.55282	0.617165	3.9751	2.99814	3.80052	0.730346	3.39922	1.62218	2.94176	3.92436	2.70331	3.31194	3.08764	4.67906	3.50421	5.45749	3.08545	3.25969	2.92462	3.18023	4.56592	0.730346	2.82271	5.556	4.60523	4.50884	4.073	3.95563	3.20552	6.29581	4.08057	1.62218	3.36028	5.23548	3.86951	4.09961	2.88595	5.10998	3.73883	3.28769
ENST00000396400.4	PRH2	6.4378	6.50173	5.08468	6.04379	6.10378	4.70582	7.01514	4.55448	4.48784	4.65177	4.76309	5.5557	3.97037	4.85113	3.58402	5.03787	4.50057	4.24706	5.39575	4.96438	6.24403	5.0663	4.82562	5.48623	4.78616	5.70065	4.48269	4.21343	3.91133	5.18566	4.98905	5.47346	4.94998	4.06114	5.43614	4.38505	4.93285	5.35344	4.74853	4.61033
ENST00000396401.7	TCEA1	7.02402	7.07315	6.47323	6.90149	6.97877	5.9351	5.89683	6.43727	6.25043	6.61662	6.84456	6.27082	7.27826	6.97581	7.0265	6.32057	6.90314	6.54408	6.85571	6.5939	6.51514	7.78449	7.24447	6.92658	6.45605	6.44162	6.85705	7.24099	5.79617	7.22541	6.87397	6.78101	6.90317	6.86134	6.50627	6.52963	6.96848	5.61602	6.49505	7.07138
ENST00000396402.6	CYP19A1	2.22152	2.59907	1.70908	0	0.782563	3.41099	3.2194	2.88898	2.09796	2.525	1.70908	2.83693	2.06764	2.44568	1.60114	3.4181	2.21156	1.20345	1.70908	2.69419	3.3468	1.38352	0.844813	1.21604	2.33594	2.45525	2.86223	3.50323	3.16801	3.53658	3.51106	3.42112	3.2933	3.37751	4.17081	3.12594	2.79527	1.38352	2.98388	1.21604
ENST00000396403.9	ZNF813	7.89039	8.41718	8.26328	7.95269	8.14731	8.29328	7.95834	8.45644	8.44042	8.56334	8.47096	8.50966	8.71572	8.53246	8.51359	8.43381	8.77936	8.38195	8.2886	8.54778	8.27083	8.43148	8.58455	8.32647	8.39729	8.77062	8.62184	8.81884	8.63175	8.5857	8.40706	8.35187	8.72323	8.09758	8.586	8.40172	8.46508	8.38776	8.76714	8.66209
ENST00000396404.8	CYP19A1	1.25653	0.864707	0.164239	2.46412	2.53584	1.09344	0.419702	1.84317	0.495568	0.864707	2.57648	2.95025	-0.890927	1.09344	3.32398	3.49646	0.495568	2.00835	0.164239	0.0527993	1.31269	1.09344	-3.22255	0.0425146	0.495568	0.864707	1.44948	1.16469e-06	3.4214	1.09344	2.92103	0.0425146	2.72395	0.864707	1.11274	0	-0.911828	1.09344	2.02501	0.0425146
ENST00000396408.8	ZNF765	8.65359	8.61936	8.97104	8.70175	8.76885	8.84772	8.65415	8.93696	9.14089	9.07274	9.14036	8.87417	9.3643	9.29456	9.07864	8.91052	8.9792	9.1778	8.79728	9.23647	8.67672	9.05177	9.13171	9.27373	9.24756	9.21945	9.15431	9.35376	9.14864	9.03671	8.99983	8.69089	8.97849	8.91039	8.93673	8.83358	9.04122	8.76898	9.13541	9.18763
ENST00000396410.9	PDXDC1	0.590296	-0.905684	0.590296	0.451401	1.53648	0.301307	-1.08267	2.06759	0.590296	-0.894842	0.590296	0.0782972	0.361796	3.78704	7.13004	0.240027	0.590296	-0.902571	0.590296	0.000396913	0.351823	-0.561705	-1.05927	0.268721	0.590296	-0.905784	0.590296	8.96084e-07	0.350689	-0.562526	-1.08077	0.187469	0.590296	6.56036	0.590296	2.42138	0.35069	-0.0126387	-0.955848	0.18767
ENST00000396414.4	RPL7AP74	2.87353e-17	0.547648	-0.208383	0	9.98518e-18	5.75225e-18	-2.5167e-17	-4.2842e-18	2.87353e-17	-0.422823	-0.208383	0	9.98518e-18	5.75225e-18	-2.5167e-17	-4.2842e-18	2.87353e-17	0.72082	-0.208383	0	9.98518e-18	5.75225e-18	-2.5167e-17	-4.2842e-18	2.87353e-17	-0.422823	0.833533	0	9.98518e-18	5.75225e-18	-2.5167e-17	-4.2842e-18	2.87353e-17	-0.422823	-0.208383	0	9.98518e-18	5.75225e-18	-2.5167e-17	-4.2842e-18
ENST00000396418.7	PKIA	9.37116	9.31262	9.61106	9.43644	9.53687	9.26315	9.62551	10.1552	9.81473	9.83909	9.6389	9.62974	9.98217	9.53807	9.96636	9.88767	9.67181	9.88205	10.0236	9.65633	9.79806	9.94269	9.49282	9.94901	10.0224	10.3583	9.79708	10.1087	10.1854	10.2342	9.96959	9.5889	10.3644	9.8524	10.1738	10.4133	9.74197	10.2663	10.1902	9.66364
ENST00000396420.8	POMGNT1	-1.5671	2.80605	2.12641	0	2.02649	-2.83121	2.21572	1.29381	2.58125	1.36708	2.20081	0	2.34288	0.826949	0.882468	1.54079	4.24549	-2.35884	0.557364	0	0.780557	2.9622	2.22217	2.01539	4.69667	4.15592	2.55127	4.34715	2.20507	3.79206	2.12752	2.10494	-1.5671	2.41899	0.953348	4.04206	1.03422	3.63922	0.941338	1.43428
ENST00000396424.5	ZNF665	5.80887	5.8367	5.80374	5.85594	5.92436	5.68154	5.40898	5.58783	5.70795	5.7718	6.196	5.76878	6.47436	5.8363	5.9826	6.13008	6.22174	6.22537	6.11462	6.26521	5.90832	6.05356	6.27808	6.13834	6.11481	6.34851	6.11856	6.29555	5.94621	6.63091	6.16791	6.05959	6.57766	6.24864	6.19809	6.24554	6.17777	6.22871	6.59345	6.51517
ENST00000396425.8	SEPTIN3	4.46675	4.67342	3.80017	4.51503	3.90939	3.93058	4.63009	3.85914	3.67285	3.45879	3.60624	3.64851	4.31482	3.84092	3.34407	3.60984	3.75279	3.65231	4.10042	3.17285	3.79356	4.0429	4.17322	4.296	3.52513	3.9537	3.66219	3.91368	3.6845	3.68545	2.1694	3.61404	3.47406	3.15337	3.72257	3.64151	3.18931	3.39174	4.57481	3.51256
ENST00000396426.7	SEPTIN3	-0.121805	3.09739e-17	-2.83163e-18	0	2.72838e-17	-0.533548	4.23725e-17	5.33451e-17	0.487221	3.09739e-17	-2.83163e-18	0	2.72838e-17	-0.533548	4.23725e-17	5.33451e-17	-0.121805	3.09739e-17	-2.83163e-18	0	2.72838e-17	0.0396809	4.23725e-17	5.33451e-17	-0.121805	3.09739e-17	-2.83163e-18	0	2.72838e-17	-0.533548	4.23725e-17	5.33451e-17	-0.121805	3.09739e-17	-2.83163e-18	0	2.72838e-17	1.56096	4.23725e-17	5.33451e-17
ENST00000396428.6	LRRFIP2	6.47531	6.72245	5.14257	6.26957	6.38654	6.27199	6.22838	4.91132	5.84103	6.01809	6.13012	6.19052	4.95791	5.64383	6.03519	5.99752	4.93582	5.77133	5.67268	5.81905	5.65381	5.27301	5.00615	5.54414	6.35902	5.84601	6.39123	5.77423	5.91766	6.37121	5.69955	6.22144	5.57055	4.82386	5.84514	5.12836	6.26582	5.62171	6.21248	6.50731
ENST00000396429.5	OSBPL3	2.73311	2.73312	2.0498	5.53429	1.69914	3.50468	1.56421	2.72056	2.73311	2.73312	2.0498	2.37575	1.69914	5.28369	1.55922	2.78333	2.73311	2.73312	2.0498	5.75553	6.869	3.83787	1.97901	2.72056	2.73311	2.73312	2.0498	2.94076e-08	1.69915	0.51967	1.98979	2.72056	2.73312	2.73312	5.46639	0	1.69914	0.51967	6.57334	2.72056
ENST00000396431.5	OSBPL3	9.19993	8.77526	8.59461	8.51574	8.39813	8.38153	7.40731	8.66571	9.31012	9.17624	8.72505	8.4872	9.18836	8.63223	8.7378	8.59675	8.0629	9.03667	8.99363	9.04302	6.97416	8.90373	9.52257	9.37896	8.34507	8.48542	9.09592	9.22213	9.2596	9.09096	9.05509	8.30624	8.72579	8.17022	8.23462	8.37572	9.82356	8.63536	8.92104	8.69615
ENST00000396432.7	ARHGAP21	7.11886	10.4062	8.65877	7.89363	8.5205	8.08635	6.84722	8.44454	9.74339	9.7431	8.83392	8.82813	8.94633	8.74849	8.7113	8.06639	9.0646	6.03833	8.3178	8.66804	7.63365	7.9293	9.41478	8.30345	7.58125	3.92317	8.86959	7.8874	8.82153	9.24903	8.76972	7.83484	9.37194	12.7692	8.19997	9.60284	8.95802	8.86688	9.13701	10.2308
ENST00000396437.3	CENPM	6.04396	6.1196	5.54346	5.3639	6.24923	5.17028	5.92376	4.99812	5.07132	5.01481	4.80374	4.90129	4.02745	4.90968	4.338	5.17095	4.27816	4.57145	5.16653	5.04397	5.56312	4.71138	4.72223	4.88237	5.0521	4.73558	4.74117	4.93122	4.21815	4.90391	4.78936	5.28586	4.39657	4.40068	4.58722	4.60172	4.78417	5.14687	5.06877	4.50481
ENST00000396442.7	OCLN	1.25936	1.81767	1.27077	0	-0.0431143	1.18498	-0.409189	1.81767	1.25936	1.81767	4.00525	3.30947	-0.0431143	1.18498	-0.408748	1.81767	1.25936	1.81767	1.27077	2.01573	-0.0431143	4.22253	5.84306	1.81767	1.25936	1.81767	1.27077	0	5.07177	1.31088	4.47241	1.81767	4.05092	1.81767	1.27077	3.76315	4.14592	1.18498	-0.409189	1.81767
ENST00000396444.7	USP8	1.22129	7.34947	7.53292	7.16307	4.36853	7.32585	9.05176	6.53955	7.78485	7.05443	7.59278	4.33559	7.73743	6.9026	7.2077	7.37636	6.26433	6.93617	5.36787	6.53882	6.15473	6.30305	8.59213	5.03718	9.04431	4.99315	4.98174	7.20456	6.33498	7.56194	6.27232	7.85094	7.8817	5.86326	6.72118	6.95445	7.60081	4.10305	1.07256	5.39245
ENST00000396445.5	KIAA1217	4.47907	9.84383	9.62185	8.27245	7.59758	8.41742	7.59087	10.0776	7.71647	3.78151	5.72165	8.07575	5.0332	8.9679	9.15779	6.24433	9.09463	9.72123	5.72165	7.60793	8.9898	4.15545	6.43511	6.24341	8.63368	8.63474	9.93801	8.20431	9.19977	9.6163	8.88732	11.7492	10.6341	8.57663	9.55478	8.3975	9.73758	9.40087	8.48684	6.24341
ENST00000396446.5	KIAA1217	9.22897	4.91908	5.09053	6.02579	7.83618	6.04477	7.12628	4.90592	7.49292	6.09691	8.65396	7.2027	3.51192	6.87991	5.84556	9.0507	3.66543	6.56763	8.86803	6.82858	7.94036	6.37468	6.89172	8.98622	9.23377	7.47922	5.09053	6.29011	7.29999	6.92081	5.0428	4.94472	3.17248	7.73073	5.09053	6.44639	6.20512	6.5734	7.8872	4.90601
ENST00000396448.6	OCIAD1	6.95592	6.684	7.74333	7.44335	7.60585	7.59149	7.33614	7.75558	8.05287	8.04983	7.85162	7.67858	8.23599	6.99388	7.87771	7.52377	7.33054	8.1672	7.76287	7.97075	6.52533	7.902	7.58202	7.21701	8.01706	8.05601	7.65895	7.55542	7.88345	7.81497	7.62397	8.05997	8.08538	7.48472	7.425	7.79367	8.19114	8.13943	8.02192	7.88544
ENST00000396461.3	CNN2P4	-7.66511e-17	-6.81596e-17	-2.8378e-16	0	-1.59786e-16	1.19706	-6.45881e-17	-4.25803e-17	-7.66511e-17	-6.81596e-17	-2.8378e-16	0	-1.59786e-16	-0.299264	-6.45881e-17	-4.25803e-17	-7.66511e-17	-6.81596e-17	-2.8378e-16	0	-1.59786e-16	-0.299264	-6.45881e-17	-4.25803e-17	-7.66511e-17	-6.81596e-17	-2.8378e-16	0	-1.59786e-16	-0.299264	-6.45881e-17	-4.25803e-17	-7.66511e-17	-6.81596e-17	-2.8378e-16	0	-1.59786e-16	-0.299264	-6.45881e-17	-4.25803e-17
ENST00000396463.7	WRAP53	6.34108	3.66948	5.94421	6.01345	6.64871	6.23577	5.01616	6.55989	6.40352	7.16854	7.06795	6.51679	6.94501	6.82271	7.34209	6.55827	6.7809	7.71599	6.99341	6.81458	5.97334	6.9608	5.87763	6.58325	7.25188	7.25578	6.75581	7.21583	6.9777	6.6854	7.63286	6.25821	6.33055	7.29813	6.34655	6.54728	6.56318	6.40324	7.2392	7.1483
ENST00000396464.7	GABPB1	5.90765	5.71335	5.95935	5.8229	5.52592	5.00823	7.44186	5.74442	5.60092	5.81235	5.91277	6.28038	5.8759	6.03526	6.9152	4.2561	5.36379	5.41647	5.44653	6.35095	3.83932	5.43126	2.49111	5.67584	5.55214	5.03814	5.67752	3.60636	5.99261	5.20669	3.68004	5.74567	4.76941	5.2136	4.19775	5.13333	5.96017	5.51248	6.66569	5.77189
ENST00000396465.5	RPL7	6.6895	6.5088	6.83713	6.92654	6.70126	7.03856	6.89442	7.47158	6.85434	7.14823	7.26789	6.8276	7.06905	7.01748	7.16801	7.26337	7.17207	7.57248	7.25828	7.10459	7.31898	7.11329	6.99056	6.82599	6.90245	6.48014	6.78797	6.83119	7.00035	6.94391	6.89289	6.78741	7.61817	7.52689	7.08526	7.54661	7.1469	7.12329	7.29066	6.88819
ENST00000396466.5	RPL7	13.5925	13.4791	14.0129	13.6154	13.8623	14.0243	13.7432	14.0816	14.026	14.0515	14.0563	13.8894	14.3266	13.9219	14.2073	14.0178	14.4016	14.4871	14.2022	14.2921	13.7223	14.0647	14.1617	14.1101	14.0195	14.3042	14.3023	14.5941	14.325	14.307	14.2232	13.9579	14.678	14.3955	14.1437	14.3264	14.4813	14.3995	14.382	14.5501
ENST00000396467.5	RPL7	5.97389	6.0197	5.65512	5.32218	5.73787	5.91476	5.40765	5.2039	4.95363	5.32568	5.93811	5.27932	5.36018	5.39403	5.43029	5.7896	4.77735	5.19015	5.76126	5.65233	5.45421	4.96094	5.48461	5.3637	6.19415	5.51712	5.19302	6.07268	5.64321	5.7604	5.40477	5.58076	5.63274	5.47912	4.98424	5.20525	5.33629	5.50163	5.80444	5.59379
ENST00000396475.6	PALS2	7.25666	7.45057	7.66362	7.32411	7.8094	6.90675	7.60383	7.42439	7.82488	7.7804	7.59954	7.39131	7.64424	7.94735	7.712	7.42858	7.44784	7.81315	7.46509	7.95024	7.44881	7.73498	7.73239	7.56726	7.79746	7.41533	7.46711	7.73634	7.79683	7.99121	7.51331	7.48393	7.68826	7.55566	7.81975	7.61311	7.31584	7.43482	7.45357	8.11095
ENST00000396477.5	CEACAM18	9.28723e-17	0.776376	1.65542e-17	0	1.65839e-16	0.747227	7.51651e-17	-0.378686	9.28723e-17	-0.194094	1.65542e-17	0	1.65839e-16	-0.186807	7.51651e-17	-0.378686	9.28723e-17	-0.194094	1.65542e-17	0	1.65839e-16	-0.186807	7.51651e-17	1.51474	9.28723e-17	-0.194094	1.65542e-17	0	1.65839e-16	-0.186807	7.51651e-17	-0.378686	9.28723e-17	-0.194094	1.65542e-17	0	1.65839e-16	-0.186807	7.51651e-17	-0.378686
ENST00000396478.4	IPP	8.35689	8.46733	8.79894	8.70228	8.72641	8.68862	8.71069	8.95403	8.96254	9.09588	9.0536	8.57608	9.13824	8.90327	9.19853	8.87333	8.98101	9.14081	8.96714	9.05807	8.6019	9.03904	8.94849	8.99164	9.12063	9.10504	9.01009	9.19848	9.04291	9.10797	8.9712	8.8156	9.30946	8.92146	8.90077	9.19562	9.22108	8.99164	8.90162	9.09593
ENST00000396481.6	ARPP21	1.24413e-16	9.36712e-17	1.19721e-16	0	1.46728e-16	1.2081e-16	1.20653e-16	-0.773349	1.24413e-16	9.36712e-17	1.19721e-16	0	1.46728e-16	1.2081e-16	1.20653e-16	-0.773349	1.24413e-16	9.36712e-17	1.19721e-16	0	1.46728e-16	1.2081e-16	1.20653e-16	-0.773349	1.24413e-16	9.36712e-17	1.19721e-16	0	1.46728e-16	1.2081e-16	1.20653e-16	0.640199	1.24413e-16	9.36712e-17	1.19721e-16	0	1.46728e-16	1.2081e-16	1.20653e-16	1.67985
ENST00000396482.6	ARPP21	0.506903	0.506903	0.506903	0.931965	0.506903	-0.0100144	0.506903	-0.247188	0.506903	0.506903	0.506903	0	0.506903	0.7309	0.506903	-0.247188	0.506903	0.506903	0.506903	0	0.506903	1.08817	0.506903	-0.247188	0.506903	0.506903	0.506903	1.60255	0.506903	-0.0100144	0.506903	3.52327	0.506903	0.506903	0.506903	0	0.506903	0.735471	0.506903	-0.247188
ENST00000396495.3	TNFRSF17	-0.0532815	0.198892	-0.0193023	0	0.198892	0.755164	0.198892	0.198892	1.20759	0.198892	1.07167	0.994459	0.198892	-0.17887	0.198892	0.198892	-0.0532815	0.198892	-0.0193023	0	0.198892	-0.17887	0.198892	0.198892	-0.0532815	0.198892	-0.0193023	0	0.198892	-0.17887	0.198892	0.198892	-0.0532815	0.198892	-0.0193023	0	0.198892	0.775904	0.198892	0.198892
ENST00000396496.7	CCDC125	6.56712	6.53239	6.35325	6.6901	6.67644	6.25489	6.62468	6.49172	6.67278	6.16664	6.33941	6.30388	6.53146	6.69211	6.54008	6.5857	6.51638	7.00027	7.01039	6.244	6.87566	6.67011	6.50445	6.72599	6.23418	6.56716	6.66999	7.01802	6.26208	6.67285	6.66722	6.54801	6.9533	6.6773	6.57072	6.68777	6.59811	6.65379	6.60734	6.59234
ENST00000396499.5	CCDC125	0.902223	6.33023	4.11142	0.0359391	1.47844	1.88391	4.22262	1.34209	0.902223	6.22321	4.90063	5.4443	4.88806	4.74943	4.85767	1.34585	5.21812	4.07312	3.16052	5.52061	1.47844	4.69427	4.10698	7.71586	6.30067	2.26792	2.59896	3.71284	7.00291	3.72777	0.806089	1.43743	6.21333	0.642088	4.76504	4.82287	4.68874	4.4812	5.5432	7.69535
ENST00000396501.8	MPDU1	4.80798	4.51135	4.92353	4.47512	4.96107	4.33605	4.53935	4.81714	5.13397	4.73276	4.439	5.1348	5.58977	5.51909	4.22962	4.95196	3.73448	5.47595	4.95801	4.63658	3.16315	5.06801	4.86253	5.09038	5.1136	4.65573	5.00621	5.39	5.53015	4.62894	5.19221	4.4625	5.23233	4.64656	4.6956	4.38584	4.77822	4.47027	5.19865	4.70039
ENST00000396502.5	CLEC12B	3.40697e-17	-0.479974	1.68868e-16	0	1.12809	1.35505	-5.17815e-17	-0.26066	3.40697e-17	-0.479974	1.68868e-16	0	-0.293155	-0.944411	-5.17815e-17	1.04264	3.40697e-17	-0.479974	1.68868e-16	0	-0.293155	1.47819	-5.17815e-17	-0.26066	3.40697e-17	-0.479974	1.68868e-16	0	-0.24863	-0.944411	-5.17815e-17	-0.26066	3.40697e-17	1.9199	1.68868e-16	0	-0.293155	-0.944411	-5.17815e-17	-0.26066
ENST00000396503.7	RSL1D1	9.42057	9.15672	9.66042	9.17025	9.39274	9.40405	9.37061	9.73535	9.61076	9.68671	9.64582	9.42828	9.92128	9.74109	9.73657	9.73512	9.76911	9.84761	9.53455	9.86091	9.4779	9.64725	9.81829	9.63098	9.84932	9.97838	9.93134	10.1493	9.92123	10.0196	9.60945	9.65392	9.93814	9.91847	9.81578	9.97918	9.87474	9.77595	10.053	9.83253
ENST00000396504.6	POLR3H	7.35626	8.10413	7.39755	7.15564	7.11091	7.48578	8.31861	8.06314	7.26249	7.49476	8.10513	7.65408	8.07273	7.14157	7.62331	7.95115	7.7691	7.54071	7.66931	8.01821	7.63552	6.95372	7.25936	7.20744	8.74858	8.64605	8.55527	8.97691	8.26931	9.52238	7.90466	7.98783	7.83228	7.18306	7.24146	7.16387	7.88023	7.86526	7.86277	7.75914
ENST00000396505.7	DKK3	10.4881	10.3287	10.5497	10.0708	10.5191	10.5881	10.8225	10.4661	10.593	10.6031	10.6471	10.5988	11.0365	10.8991	10.5362	10.5088	11.327	11.2364	10.7673	10.7983	10.9557	10.8275	10.9143	10.8148	10.4067	10.7164	10.7562	11.3888	10.6796	10.8513	10.8146	11.1338	11.2312	11.1613	11.3256	11.1892	10.8551	10.8799	10.9583	11.1224
ENST00000396509.6	GALK2	7.31448	5.37058	8.13115	7.03462	7.33509	7.96837	7.56975	8.19945	8.36288	8.40986	7.78925	7.98139	8.45854	7.067	8.17945	8.0977	7.3522	8.46362	7.83652	8.08941	6.9223	8.09996	7.90848	7.50723	8.26666	9.0717	8.25547	8.31161	8.64865	8.35622	8.16176	8.18203	8.43437	8.41484	7.7182	8.31358	8.36602	8.23904	7.91114	7.74418
ENST00000396512.3	ACO2	0.52251	0.747059	2.72617	4.03925	2.66513	-0.112427	2.69709	1.28427	0.52251	0.747059	2.09375	0	-0.338653	4.07621	2.87462	1.28427	3.73727	0.747059	2.14714	2.77339	-0.338653	-0.112427	0.315644	4.86894	0.52251	3.40325	1.44762	0	4.18508	3.07645	3.80302	1.28427	4.70121	4.36159	1.59133	3.19337	3.83311	3.07821	0.315644	1.28427
ENST00000396516.6	ZC3H7A	5.10295	5.43047	5.53755	5.87491	8.4982	4.73023	6.89029	0.410853	5.89197	5.91388	4.41767	6.20975	0.699894	4.6956	3.82996	6.96226	6.09435	4.73383	6.32143	6.66967	7.65859	5.49969	5.31455	7.34417	3.69317	3.99719	4.23455	0.000149953	7.32564	5.15003	3.98657	7.15153	4.09978	4.80685	4.37102	6.12773	0.699894	4.80667	4.86085	3.01341
ENST00000396521.3	EXOSC3	3.49595	1.45755	3.50445	3.91635	4.77587	5.19192	3.31674	5.28363	5.82675	6.39872	5.37187	4.26205	6.63882	5.96515	6.36393	5.45219	4.69427	5.12413	4.96597	4.09933	0.29083	5.09934	5.75108	4.26435	2.74222	1.45755	2.78178	3.56326	3.88796	-0.312554	2.55105	2.00288	4.67673	6.99796	4.81184	5.59493	5.84243	5.49206	3.45312	4.43286
ENST00000396522.6	METTL3	6.28434	6.64813	6.02769	6.17413	6.55653	6.58062	6.21594	5.80189	5.94469	5.90271	6.13577	5.8403	5.92035	6.18677	5.83179	5.95912	5.93712	5.53815	5.92746	6.24287	6.03391	6.16123	5.76498	5.94562	5.88679	6.54833	6.10405	5.8835	6.03436	5.49062	6.12573	6.51007	6.19428	5.6099	6.05225	6.10644	5.70208	5.82799	6.30879	6.03053
ENST00000396525.7	EIF4G2	10.811	10.896	11.2057	10.7374	10.9326	10.8009	10.9488	11.3041	11.272	11.3959	11.3403	11.2105	11.5407	11.2869	11.401	11.3829	11.4643	11.412	11.3726	11.3155	10.7133	11.439	11.2881	11.2944	11.4695	11.5016	11.2299	11.5672	11.7073	11.4252	11.453	11.2557	11.38	11.1914	11.2482	11.5662	11.5029	11.4448	11.3058	11.1596
ENST00000396526.7	SNX6	8.22449	8.60944	8.92051	8.52863	8.54083	8.56137	8.64715	8.78824	9.23295	8.41314	8.76252	8.90065	8.85588	9.12069	9.1727	8.89076	8.77931	9.33173	8.96248	8.5539	8.66105	9.04196	9.05417	8.94143	8.94836	8.39157	8.39375	9.03218	9.19793	8.50937	8.66066	8.13009	9.09952	9.53877	9.24538	9.26927	9.02897	9.05125	8.74997	9.53413
ENST00000396527.7	EIF4A1	2.58209	0.482949	0.539216	0	2.12357	3.08121	0.485599	0.220393	-0.0952161	0.482949	3.01539	2.69846	-0.746428	-0.06823	3.22986	3.48561	-0.0952161	2.97474	0.539216	0	1.92544	2.29573	0.485599	1.02547	2.87581	0.748671	0.539216	2.4738	-0.746443	-0.06823	0.485599	0.220393	-0.0952161	0.482949	0.539216	0	2.61612	-0.06823	0.485599	0.220393
ENST00000396535.7	SHC4	5.18777	4.68937	3.82725	5.43791	5.70633	4.33445	4.61851	3.70775	4.95977	4.60422	3.70279	3.77741	0.511688	4.03727	3.91299	2.59222	4.55621	0.595996	4.7101	3.23498	5.73439	2.9799	4.22757	4.5662	0.903219	5.63552	4.78767	4.55724	4.22141	4.97388	3.76211	4.79709	5.22065	5.30252	3.79981	3.82008	4.65381	4.50211	4.30644	5.16436
ENST00000396542.5	TNFSF13	1.22945	0.198978	0.0235635	1.30333	0.956692	0.0291458	1.84427	-0.435222	1.22945	2.10207	1.51895	2.70012	2.58333	2.1311	0.838476	1.44168	1.22945	3.08974	2.97544	1.86242	0.956692	1.24763	1.92792	2.72691	1.22945	2.95423	2.00254	0	0.956692	2.61533	2.38117	2.4721	3.62622	0.198978	2.02351	2.67813	3.09059	2.52078	1.55216	2.33853
ENST00000396543.2	SOD2P1	0.77009	8.15864e-17	-0.303595	0	1.3414e-16	1.38555e-16	1.37642e-16	1.21542e-16	-0.192522	8.15864e-17	-0.303595	0	1.3414e-16	1.38555e-16	1.37642e-16	1.21542e-16	-0.192522	8.15864e-17	1.21438	0	1.3414e-16	1.38555e-16	1.37642e-16	1.21542e-16	-0.192522	8.15864e-17	-0.303595	0	1.3414e-16	1.38555e-16	1.37642e-16	1.21542e-16	-0.192522	8.15864e-17	-0.303595	0	1.3414e-16	1.38555e-16	1.37642e-16	1.21542e-16
ENST00000396545.4	TNFSF13	0.407144	0.408655	0.408655	0	-0.385037	0.408655	1.15434	0.40866	0.407144	0.408655	0.408655	2.04328	3.58343	0.408655	-1.62031	0.408654	0.407144	0.408655	0.408655	0	-0.385037	0.408655	-1.62031	0.408654	0.414702	0.408655	0.408655	0	-0.385037	0.408655	2.05165	0.408654	0.407144	0.408655	0.408655	0	-0.385037	0.408655	2.07792	0.408654
ENST00000396547.5	TRIM39	3.1337	-0.302717	-0.46852	0	-1.22859	0.402722	1.41721e-05	1.49513	-0.78316	-0.455704	-0.467009	0	-1.22859	-0.159956	-3.54301e-06	-0.733949	-0.783513	1.70996	-0.468524	0	2.25604	-0.159952	-3.54301e-06	-0.733949	-0.783513	-0.475771	1.87258	0	-1.22859	-0.159813	-3.54301e-06	0.706718	-0.783513	-0.475771	-0.468524	0	1.42973	0.0769991	-3.54301e-06	-0.733949
ENST00000396548.5	TRIM39	-0.677482	-0.0102677	-1.32084	0	0.0147207	-0.0897122	0.00218088	-1.37007	-0.631522	-0.075536	3.02309	0	-0.070075	0.358755	0.00184623	0.69296	-0.677474	0.236876	-1.32084	0	0.427204	-0.0897122	-0.00367355	0.0738901	2.66396	-0.075536	-1.31763	0	0.00518467	-0.0896181	-0.00367355	1.97985	-0.677482	-0.075536	0.936219	0	-0.377034	-0.0897122	0.00332	-1.37663
ENST00000396549.6	MFAP5	9.48328	9.34127	10.0916	9.24	9.95785	10.5592	9.43533	10.1176	10.6036	9.97871	10.1558	10.0325	10.5725	10.2821	10.3744	9.92175	10.8337	10.9695	10.7347	10.7323	9.58904	10.5713	10.765	10.9576	10.1351	10.2673	10.2111	10.6576	10.5086	9.98047	10.1502	9.59648	10.4193	10.9183	10.2818	10.8127	10.847	10.082	10.75	10.8816
ENST00000396551.9	TRIM39	-0.326027	-1.55327	0.618713	0	-3.77195	-0.183435	-0.0516771	1.44486	0.913205	0.697892	-1.71885	0	1.20642	0.237485	-0.681624	-0.8056	0.488971	0.0196151	0.413816	0	-0.1169	-0.666945	-0.480912	-0.373303	-1.48902	0.974406	0.646811	0	1.02999	0.413044	0.459845	-1.34837	0.412874	-0.138646	0.0395056	0	1.65243	0.199851	0.754368	1.08241
ENST00000396553.7	AMPD3	11.2005	12.3509	11.7521	11.4756	11.2798	11.544	11.6036	13.1396	11.4388	12.6197	11.9014	11.703	11.6593	11.3121	11.7007	13.1611	11.603	10.267	10.7076	11.2197	11.7332	11.1856	11.4018	8.90639	11.636	12.2267	12.0731	11.936	11.816	11.9147	11.6543	13.2169	12.073	10.4869	11.5171	11.6169	11.4628	11.9947	11.5908	9.52729
ENST00000396554.7	AMPD3	0.136494	0.762306	-1.48414	3.81293	2.84713	-0.881561	0.145137	0.115459	0.136494	0.762306	1.79245	0	-0.585641	3.9487	0.145137	3.3511	3.26696	0.763712	-1.48414	0	2.72273	-0.881561	3.23239	0.115459	0.136494	0.762306	1.87035	0	-0.585641	-0.881561	0.145137	0.115459	0.136494	0.762306	3.11841	0	-0.585641	2.50891	0.145137	0.115459
ENST00000396556.7	OSBPL10	5.42864	4.40708	5.78291	5.40177	5.52478	4.96247	1.82225	5.13906	6.15628	5.47577	5.85993	5.37324	6.25377	6.19499	6.97642	5.32887	7.44375	7.39153	7.17666	6.97833	5.08296	6.73036	8.39844	7.49084	4.77665	5.85491	4.83745	6.07341	5.94032	5.93606	5.81137	4.3396	6.20001	6.87604	6.34838	6.17858	7.20349	6.18145	6.99684	7.70696
ENST00000396558.5	TRIM26	6.88293	6.94564	7.61341	6.96406	7.23603	7.16773	7.08458	7.57528	8.07276	7.63258	7.69008	7.63203	8.23633	7.92125	8.06471	7.35843	8.00646	8.25527	7.93169	8.08635	7.21507	8.10431	7.83931	8.22181	8.06532	7.85067	7.85588	8.25052	8.09129	7.77689	7.77701	7.56577	7.83008	8.1734	7.76649	7.92459	8.07884	7.88737	8.09194	8.13626
ENST00000396559.5	ATF7IP2	-0.043026	4.03945	0.840399	4.10489	4.38515	0.57632	0.651386	2.41918	3.76304	2.24074	0.840399	0	-0.0982416	0.576321	0.651386	2.32492	-0.043026	-0.798708	4.06839	0	-0.0982416	0.57632	0.651386	2.80757	3.79603	2.74722	0.840399	0	-0.0982416	5.12471	4.82445	2.30869	-0.043026	-0.798708	0.840399	3.3251	3.33957	0.57632	0.651386	-2.43036
ENST00000396560.6	ATF7IP2	3.93513	2.32475	2.5997	0	4.44466	2.72077	4.84813	2.77836	-0.815356	2.21499	2.5997	4.90534	-0.331001	4.1813	0.835938	-0.0396236	5.0799	2.88909	2.60027	4.26563	5.2118	4.15815	3.1339	3.56965	-0.815343	1.81536	2.5997	0	4.00462	-1.45325	0.383069	2.74992	5.61474	3.75488	2.5997	3.8281	-0.331001	3.3921	3.79803	3.94076
ENST00000396562.2		-0.0198174	0.199976	0.199976	0	0.0264171	0.947203	0.799594	-0.261827	-0.0198174	0.199976	0.199976	0	0.0264171	0.0131688	0.0500709	-0.261827	1.07915	0.199976	0.199976	0	0.894209	0.0131688	0.0500709	-0.261827	-0.0198174	0.199976	0.199976	0	0.0264171	0.0131688	0.0500709	0.781741	-0.0198174	0.199976	0.199976	0.999878	0.0264171	0.0131688	0.0500709	1.00362
ENST00000396563.8	SP140L	4.7697	6.18668	3.88622	4.53348	5.04875	4.72742	0.806499	5.43079	5.27959	5.53016	4.88	5.11909	4.7439	5.67665	6.09519	4.92684	4.00283	1.5595	5.50982	4.65801	4.62819	3.73654	6.1242	4.10981	4.72842	5.18019	4.94529	6.07785	5.29988	5.62529	5.22628	4.59893	5.7689	6.0929	5.32811	4.16101	4.82873	4.78354	6.29727	5.48307
ENST00000396568.1	TMEM102	3.69661	4.08779	4.12427	4.58854	3.59771	3.70552	4.39264	3.822	4.23379	4.30942	4.62234	4.04737	4.20092	4.64012	4.6168	4.04831	5.08456	4.74572	4.82486	3.70307	4.41918	4.70856	4.29014	4.93029	3.27207	3.70639	3.38258	4.32847	4.18993	4.08174	4.5513	3.96336	5.26046	4.69817	4.59343	4.88003	5.13974	4.41155	3.6966	4.78353
ENST00000396570.8	ZNF705A	8.41172e-17	5.00232e-17	4.55792e-17	0	0.915539	4.34792e-17	2.66396e-17	1.02125e-16	8.41172e-17	5.00232e-17	4.55792e-17	0	-0.228885	4.34792e-17	2.66396e-17	1.02125e-16	8.41172e-17	5.00232e-17	4.55792e-17	0	-0.228885	4.34792e-17	2.66396e-17	1.02125e-16	8.41172e-17	5.00232e-17	4.55792e-17	0	-0.228885	4.34792e-17	2.66396e-17	1.02125e-16	8.41172e-17	5.00232e-17	4.55792e-17	0	-0.228885	4.34792e-17	2.66396e-17	1.02125e-16
ENST00000396573.6	GRIN2A	4.56267	0.391704	4.65283	5.12438	5.29579	4.15347	4.87384	5.20216	4.54132	6.42872	4.70509	5.11871	4.25387	4.43603	4.19365	5.95623	4.64408	4.02273	4.75894	3.61557	4.68408	4.70632	5.15895	1.88639	4.59767	6.05851	4.03059	4.38555	4.28627	4.96661	4.41871	7.39122	4.34631	5.79038	4.54459	4.44784	4.17203	4.42962	4.0469	2.25605
ENST00000396577.7	SLC12A1	-1.38821e-18	-7.21127e-18	-3.14783e-18	0	-0.0357211	-4.20475e-18	-6.49625e-18	-6.01553e-18	-1.38821e-18	-7.21127e-18	-3.14783e-18	0	-0.0357211	-4.20475e-18	-6.49625e-18	-6.01553e-18	-1.38821e-18	-7.21127e-18	-3.14783e-18	0	-0.0357211	-4.20475e-18	-6.49625e-18	-6.01553e-18	-1.38821e-18	-7.21127e-18	-3.14783e-18	0	-0.0357211	-4.20475e-18	-6.49625e-18	-6.01553e-18	-1.38821e-18	-7.21127e-18	-3.14783e-18	0	0.142885	-4.20475e-18	-6.49625e-18	-6.01553e-18
ENST00000396578.8	COL4A3	2.72312	2.84864	2.67969	2.97224	2.84533	2.4328	3.79163	2.87638	3.40399	2.81684	3.29938	3.38037	3.06236	4.27611	2.97318	3.03501	3.84367	4.24201	4.08957	2.75448	3.7442	4.74165	3.30535	3.80649	2.93009	2.90757	2.85075	3.83179	2.90541	2.42413	3.27932	3.43731	3.48465	3.57045	3.46613	3.44662	3.82823	2.51082	3.03603	3.23031
ENST00000396582.6	ARHGAP5	3.73866	6.03224	4.28839	5.29864	5.3403	4.44606	4.79729	5.27738	5.77741	5.9787	5.30299	5.96428	5.77031	5.96721	4.89837	5.63153	5.72393	6.23601	4.81945	5.11147	5.10851	5.09707	5.50478	5.13844	4.59595	1.46545	4.81042	3.29017	4.75936	3.44933	5.35927	3.39269	5.35143	5.47497	5.96614	5.52282	4.2089	6.22772	4.62767	5.74734
ENST00000396591.8	SLC30A5	10.5949	10.5069	10.7853	10.4692	10.6516	10.4702	10.8055	10.8771	10.7972	10.816	10.7957	10.8625	11.0402	10.9113	10.7634	10.8609	10.8239	10.9811	10.8046	10.8103	10.5341	10.9156	10.8437	10.5802	10.8387	10.8467	10.7252	10.8556	10.8844	10.7861	10.6775	10.8679	10.7919	10.6958	10.7358	10.8489	10.7362	10.7635	10.7565	10.6604
ENST00000396592.7	MCMDC2	0.53189	2.99602	-0.00172007	1.90364	1.406	0.352052	1.29246	-0.311809	0.53189	1.42921	1.70659	1.58902	0.322459	1.39294	0.40323	1.15778	0.53189	-0.446585	0.954615	0	2.1367	0.352052	1.86113	0.824682	0.53189	0.978022	1.04507	1.01742	0.322459	2.06098	1.27805	1.76478	2.38252	-0.446585	0.805523	0	0.322459	0.352052	-0.324791	1.07464
ENST00000396593.6	CARHSP1	7.30888	7.31901	7.74501	7.31756	7.82548	7.9502	8.10085	8.14846	8.03997	8.09779	7.74717	7.80243	8.02053	8.00974	7.92063	7.9719	8.60825	8.46607	8.17719	8.21036	8.15261	8.26341	8.15875	7.89887	7.70778	8.05529	8.41387	8.54177	8.00798	8.34575	8.26643	8.13714	8.81536	8.54208	8.39699	8.60811	8.47363	7.91112	8.03356	8.32387
ENST00000396594.8	GNE	0.0549812	1.7756	1.03145	0	0.235338	0.193171	-0.779352	3.29179	0.0549812	1.5574	1.03145	5.15726	0.235338	0.193171	2.55	-0.58551	0.0549812	2.04637	1.03145	0	0.235338	0.193171	4.94531	3.622	4.93733	2.24814	1.03145	0	0.235338	0.193171	-0.779352	-0.58551	0.0549812	-2.47025	1.03145	0	4.21591	4.38457	-0.779352	-0.58551
ENST00000396595.7	LIMCH1	-0.625612	-0.317819	0.406808	0	-0.35274	-0.423576	0.323222	0.657853	0.960291	0.636875	0.597945	0.00422694	1.20946	0.888123	0.986137	0.120898	1.72952	1.59308	1.51831	0.00135508	0.618573	1.04483	1.02158	1.41717	0.192758	0.584524	-0.235269	3.90222	0.81729	0.99847	0.930685	0.373293	1.65465	1.41494	1.62381	0.00380388	1.61902	1.40376	0.649978	1.34239
ENST00000396596.2	SGK3	2.338	4.03557	4.85931	0.478218	0.067376	4.25529	3.86744	4.86475	2.338	-0.7805	0.446146	5.47176	0.067376	1.57135	5.0471	0.371545	2.338	4.95873	0.220838	4.92186	5.59174	4.33161	4.86711	5.14478	2.338	3.21547	6.33627	0	5.82402	3.06281	-0.783127	0.36962	7.23781	5.16055	4.72726	5.71798	5.03931	3.36875	3.59131	5.83913
ENST00000396597.7	ZNF143	0.965226	1.29205	-0.422751	2.80045	2.62298	0.561332	1.52927	2.45235	2.78312	1.66569	3.74345	0	1.45701	2.29327	2.35651	0.896687	3.73855	1.56962	2.46551	0	0.0463574	1.26092	-1.56338	0.965847	1.70049	0.19318	2.12996	4.69297	2.37962	1.94304	2.47965	2.30869	-1.69397	2.77288	-0.422751	0	0.987451	1.43486	2.69136	0.86984
ENST00000396599.2	RPL21P75	-0.198323	0.121299	0.390479	0	0.117233	0.390479	0.449884	0.105645	-0.198323	0.121299	0.390479	1.95239	0.117233	0.390479	-0.528569	0.105645	1.21989	0.121299	0.390479	0	0.117233	0.390479	0.642806	1.52982	1.32748	0.121299	0.390479	0	1.48346	0.390479	0.746209	0.105645	-0.198323	1.4672	0.390479	0	0.117233	0.390479	0.642065	0.105645
ENST00000396600.6	ABAT	-0.0608406	-0.460259	-0.598358	0	1.67048	0.0510541	2.14411	0.525027	-0.0608406	2.07729	-0.598358	0	-1.0637	0.0510541	0.120256	0.525027	-0.0608406	-0.460259	2.71081	0	-1.0637	2.42092	0.120256	0.525027	2.8685	1.92862	-0.598358	0	1.66457	0.0510541	0.120256	0.525027	-0.0608406	-0.460259	1.7094	2.62514	1.41748	0.0510541	0.120256	0.525027
ENST00000396602.7	ZNF143	8.27346	8.60386	8.78928	8.35357	8.54611	8.62352	8.72023	8.76577	8.94621	8.87817	8.8718	8.53444	9.09166	8.87236	8.73248	8.72915	8.80483	8.94265	8.63183	8.91403	8.21256	8.7357	8.75031	8.80941	8.77261	9.0128	8.99102	9.23331	9.09105	8.96353	8.65168	8.67699	9.01334	8.37298	8.52652	8.77511	8.86908	8.61535	8.95575	8.82913
ENST00000396603.6	CLTA	4.4891	3.7163	3.90575	4.1299	4.36043	4.87808	3.77101	3.73672	4.05696	3.44081	3.14356	3.08004	3.25676	3.42483	3.33991	4.25684	4.36006	3.79472	2.92731	3.37009	3.71824	3.33828	2.86112	4.71849	0.624458	3.76983	4.32127	2.20485	2.56654	3.5151	3.96762	4.14313	3.92793	2.73685	3.16062	4.67364	3.55655	2.30222	3.51885	0.603324
ENST00000396604.5	ZNF143	6.52673	5.69158	5.75327	5.92482	5.58546	5.1509	5.65816	6.30708	5.41669	5.16571	5.38358	5.75643	4.23008	5.17577	5.25041	5.30458	3.8674	5.12433	4.66384	5.65098	5.84755	5.3825	5.04649	5.11388	4.84167	4.85337	5.16698	4.98504	4.91746	5.43008	5.65898	5.32109	5.6583	5.4758	5.34313	3.99351	5.73024	5.17155	4.69675	4.26417
ENST00000396610.6	CMC1	4.57068	4.41562	3.66696	3.06791	2.90584	4.4498	3.86822	3.48636	1.3391	4.1354	1.84717	2.54545	0.416825	3.47131	2.475	1.75766	1.3391	0.661062	1.84717	2.54031	3.06424	0.868123	0.635858	1.75766	1.3391	2.6074	1.84717	4.32687	2.45779	2.8232	3.23616	1.75766	3.89257	0.661062	3.27209	0	3.63586	0.868123	2.26531	3.72121
ENST00000396613.7	GLIPR2	5.40952	5.28643	5.92342	5.02436	5.46567	5.87453	4.70117	5.7425	5.80511	5.89005	5.89373	5.78575	6.32118	6.1549	5.96377	5.26337	5.24277	6.27372	5.39483	6.17741	5.00545	5.97777	6.23207	6.64795	5.73624	5.28352	5.6699	5.46172	5.84866	4.34879	5.51089	5.04047	6.18366	5.64358	5.49542	5.92806	5.73634	6.02131	5.9694	5.68301
ENST00000396618.9	COCH	3.80237	2.91769	3.38481	3.75218	-0.477981	1.77738	3.19899	0.440115	0.492946	4.55863	-0.514469	3.60618	2.21219	1.77738	2.40485	3.00382	3.47571	0.296053	3.07382	1.92408	3.13605	1.77738	2.82009	3.45804	0.492946	3.36208	3.70332	6.3542e-08	3.64533	4.65989	1.12601	4.4273	3.50542	0.634939	2.12191	2.48694	3.25381	1.77738	2.21945	0.440115
ENST00000396620.7	CD163	-0.453395	-5.79184e-17	-6.87168e-17	0	-6.31482e-17	-3.07832e-17	-1.95845e-18	-4.74715e-17	-0.453395	-5.79184e-17	-6.87168e-17	0	-6.31482e-17	-3.07832e-17	-1.95845e-18	-4.74715e-17	-0.453395	-5.79184e-17	-6.87168e-17	0	-6.31482e-17	-3.07832e-17	-1.95845e-18	-4.74715e-17	-0.453395	-5.79184e-17	-6.87168e-17	0	-6.31482e-17	-3.07832e-17	-1.95845e-18	-4.74715e-17	1.81358	-5.79184e-17	-6.87168e-17	0	-6.31482e-17	-3.07832e-17	-1.95845e-18	-4.74715e-17
ENST00000396621.7	ADHFE1	0.162566	1.8166	0.270201	1.76369e-06	0.784949	-0.364086	-0.0542225	0.105549	0.162566	0.0934104	0.270201	0	0.351322	-0.364086	-0.0542225	0.105549	0.162566	0.0934104	0.270201	0	0.351322	1.5568	-0.0542225	0.105549	0.162566	0.0934104	1.10943	0	0.351322	1.7257	2.31151	1.76804	1.53997	0.0934104	0.270201	2.19024	0.351322	-0.364086	0.0413954	0.105549
ENST00000396623.8	ADHFE1	2.77793	2.71951	2.2934	4.06137	0.903303	1.19789	2.65422	2.46622	1.51685	1.3053	-0.146569	0	5.29955	1.19789	1.79172	3.02204	4.8769	1.3053	3.38694	4.01179	4.1907	3.79857	2.56841	1.54496	1.51685	1.3053	3.25605	1.51317	0.90774	1.19789	0.633897	2.14828	1.51685	5.56997	3.41556	2.61904	0.904094	4.81315	4.55713	3.02388
ENST00000396625.5	COL4A4	3.38009	3.30101	3.81601	4.73645	3.53242	2.7266	4.26799	3.67319	3.96095	3.62058	3.85064	3.7514	3.71854	5.05214	3.62439	3.94812	4.58352	5.08254	4.5906	4.24194	4.27166	5.34278	3.94843	4.72745	4.11268	3.60067	3.65268	3.66678	3.82743	3.37819	4.17254	3.82395	3.95937	4.39181	4.08668	3.60004	4.64657	3.4969	3.98326	3.82391
ENST00000396627.7	ELP5	-1.09876	-0.951504	1.87061	0	3.49667	-0.0784353	0.996039	3.36372	-1.09863	-0.951504	0.568725	2.94207	2.36158	-0.0784353	1.91693	1.79586	0.781548	2.8653	-1.00347	0.768129	1.22866	2.84593	2.38008	1.84021	3.9555	2.51397	2.75475	2.84696	-0.264875	-0.0784353	1.1394	1.03426	4.0175	3.0809	2.36654	0	-0.264875	3.94653	0.124714	-1.47689
ENST00000396628.7	ELP5	7.24386	6.70683	7.39312	7.45195	7.09195	7.51145	6.90427	7.47767	7.92649	7.52109	7.42659	7.24673	7.79378	7.20511	7.69785	7.42111	7.57241	7.88759	7.51947	7.46286	6.80763	7.36096	7.552	7.19446	7.17082	7.66698	7.68795	7.72771	7.97296	7.30607	7.5694	7.53406	7.43286	7.56395	7.31932	7.4572	7.68012	7.96285	7.62291	7.71913
ENST00000396629.6	SCFD1	2.93592	1.33098	4.96205	0	4.22561	2.25271	1.33577	-0.525782	2.01518	1.33098	0.142412	0	-0.306866	2.25271	5.92049	2.49542	1.9302	1.34605	1.69222	3.37341	3.62018	2.25271	1.33577	2.06321	1.9302	5.92458	4.32447	3.52235	-0.141667	2.25271	1.33577	2.37887	2.45206	1.33098	0.142412	4.36782	3.86631	2.25271	1.33577	4.85185
ENST00000396634.5	HLA-A	7.64401	7.64401	7.64401	6.55123	7.64401	7.64401	7.64401	9.53222	7.64401	7.64401	7.64401	7.56678	7.64401	7.64401	7.64401	6.06534	7.64401	7.64401	7.64401	7.75038	7.64401	7.64401	7.64401	10.4918	7.64401	7.64401	7.64401	8.18497	7.64401	7.64401	7.64401	6.06534	7.64401	7.64401	7.64401	8.16667	7.64401	7.64401	7.64401	6.06534
ENST00000396637.7	PEX5	2.09073	2.9115	2.16702	2.87693	0.452725	3.12482	2.77712	2.82744	2.26916	1.08002	2.40152	2.61589	2.52217	4.03068	2.38856	2.43325	3.07598	2.83115	2.35723	2.22185	2.50659	2.85056	2.50564	3.50474	1.35928	2.07605	2.41734	3.02404	3.42698	0.00264609	2.13062	0.0632494	2.50266	2.39908	1.9547	0.559094	2.38933	1.28909	1.49585	2.46913
ENST00000396638.7	SPAG8	0.322796	2.65036	1.43471	0	-0.163998	2.37117	1.05535	1.58866	0.946422	2.35901	1.56959	0	3.67498	2.55195	2.18174	2.99825	2.76518	3.90952	1.07097	2.52121	2.15463	3.38337	2.00521	2.30256	1.86947	-0.827871	2.02642	2.2078	2.5491	-0.127886	2.14511	2.72438	2.14684	-0.0402923	1.94903	3.32171	-0.163998	-0.127886	0.663306	-1.56313
ENST00000396642.7	PDE7A	6.79103	6.7588	5.56273	6.20618	6.54561	6.04388	7.10686	6.67574	6.17497	6.11639	5.9646	6.29164	5.43797	6.13992	5.3785	6.38817	6.18737	5.76523	6.24334	6.05943	6.75875	6.29952	6.20906	4.49799	5.80237	5.64794	6.46835	5.79153	5.56222	5.66684	5.93972	6.64626	5.30839	5.97577	6.02511	5.91535	5.95958	6.11397	5.62999	6.05597
ENST00000396646.3	TAF9BP1	3.27004	2.94044	2.01843	2.68868	2.8622	2.49784	3.91559	2.34817	1.67764	1.47199	2.27005	3.31604	0.823107	1.63712	1.08545	1.89039	2.23495	1.06211	2.26153	1.47359	2.4734	2.32576	0.451773	1.99393	0.953711	2.8419	2.19067	1.01321	2.29372	2.48616	2.349	2.86683	2.35944	2.17934	1.75508	2.00425	2.04335	1.54889	2.69395	1.39645
ENST00000396648.6	AKIP1	4.92366	3.46856	0.619534	2.09186	0.31776	3.40872	3.63689	4.86337	3.89333	3.30023	4.55898	0	5.2651	3.51022	3.7385	3.32211	0.334104	3.1424	4.91714	5.0475	2.59544	4.17117	3.97485	0.242671	2.68878	4.57499	3.2126	5.02085	4.41338	2.97031	3.79888	4.37391	5.39144	2.74515	3.92307	5.0711	4.63963	3.17089	2.08218	4.42925
ENST00000396649.7	NGLY1	8.1691	7.83997	8.05523	8.16626	8.20666	7.98267	8.08417	8.15093	8.44949	8.38668	8.44955	7.97212	7.98016	8.12515	7.87539	8.22976	7.97322	7.79809	7.96505	8.2474	7.58442	8.04615	8.18189	7.67441	8.04714	8.40588	8.28217	8.13899	8.39142	8.20187	8.24302	8.3191	7.84963	8.05796	7.73657	7.96381	8.32593	8.13275	8.10412	8.11439
ENST00000396650.7	C15orf48	9.0783	9.9176	9.62641	8.33924	8.6908	9.20631	9.11806	10.7805	9.18566	10.6055	9.69831	8.75612	8.99783	9.03688	8.93787	10.7758	8.19658	6.46542	7.4383	8.44061	8.00843	8.60566	8.89407	4.97352	8.9058	10.7729	9.3044	9.34876	9.11801	8.49539	8.48573	10.8226	8.25931	5.86429	7.55821	8.74091	8.81058	8.28141	8.18991	6.27324
ENST00000396651.8	RPS8	14.4543	14.4199	14.995	14.5634	14.7052	15.0349	14.5878	14.9969	14.9702	14.9832	14.9701	14.9113	15.2553	14.8627	15.245	14.9095	15.1871	15.3661	15.0328	15.1306	14.6239	14.994	15.0924	14.8954	15.1645	15.2084	15.2378	15.3994	15.4067	15.186	15.1581	14.9773	15.5097	15.3083	15.0502	15.2811	15.2948	15.2082	15.2025	15.5068
ENST00000396652.1	SOSTDC1	0.564737	1.53717	-0.061358	0.931965	1.61376	0.58683	1.65381	1.7057	0.564737	-0.00828011	1.64367	0.994459	-0.502161	0.58683	1.12868	-0.184566	0.564737	-0.00828011	0.888695	0	0.903688	0.58683	0.413509	0.941971	1.76407	0.860483	-0.061358	0	0.589597	1.6757	0.413509	-0.184566	0.564737	1.64192	1.61337	2.09659	1.41814	0.58683	0.413509	1.74448
ENST00000396653.2	AP1S3	3.1568	3.94508	2.27437	2.47535	-0.222761	2.23568	2.3086	2.69126	2.4646	3.08629	-0.2101	0	2.33828	1.66401	1.26619	0.891344	-0.0766814	-0.540151	1.86044	0	1.91525	0.679778	1.91505	0.960243	2.86476	2.38172	1.31788	2.74305	2.69151	0.502013	0.871373	2.03206	-0.0766814	-0.540151	3.0902	3.11439	1.61052	3.25131	1.97158	1.75788
ENST00000396654.7	AP1S3	7.28224	7.30221	7.86762	7.29164	8.44985	7.58679	7.19338	7.88102	8.20141	7.68068	8.03501	7.45267	8.28733	7.90962	8.10319	7.78442	8.02554	8.2413	7.58156	8.38789	7.23481	8.01404	7.97271	7.94728	8.42882	8.96822	9.0107	8.82103	8.46281	8.6684	8.17667	8.61148	8.93408	8.67968	8.37721	8.91886	8.43729	8.69324	9.42614	8.64789
ENST00000396655.6	NDUFA9	8.68714	8.33607	9.06143	8.51445	8.8771	9.01282	8.53537	9.21538	9.10135	9.08588	9.24452	9.10325	9.46998	9.0274	9.39351	9.06102	9.06118	9.37422	9.01174	9.18016	8.43934	9.00958	9.25067	8.96291	9.40124	9.36901	9.31431	9.51454	9.48164	9.23452	9.32562	8.90883	9.40471	9.49043	9.02363	9.34323	9.38757	9.37131	9.15045	9.50748
ENST00000396658.8	UBN1	9.98421	10.4561	10.2693	10.2659	9.75494	10.0854	10.3801	9.89957	10.0207	10.2771	10.4681	10.1875	9.66017	10.1376	10.2612	10.3112	10.3726	10.0245	10.1765	10.2306	10.6864	10.2428	10.1402	9.89671	10.6336	10.8224	10.1907	10.4021	10.9511	10.5446	10.336	10.535	10.1872	9.61829	10.0939	10.1123	10.1457	10.1879	10.0808	10.5559
ENST00000396659.8	GATM	2.78989	2.00276	2.1208	2.24251	4.50562	2.09658	2.36151	3.52678	2.78989	4.70874	2.1208	2.30195	1.94002	4.04439	4.00347	0.987251	2.78989	2.00276	4.42434	3.83023	1.94002	3.22937	2.86145	3.56576	2.78989	2.00276	3.16271	2.54793	1.94002	1.89505	2.36151	4.8824	2.78989	3.23243	2.1208	3.02682	3.62376	2.68406	2.36151	0.987251
ENST00000396662.5	ARL4A	5.03816	6.21074	5.72803	5.72407	6.38865	5.92345	5.30988	5.22706	5.79864	5.92363	5.91779	5.67473	6.16175	5.85521	5.74916	5.11474	5.15892	5.31183	5.20793	5.95615	4.50844	5.03244	5.65946	5.98754	5.75046	5.1353	5.45774	5.81603	4.72061	5.71633	5.20989	4.89076	5.62654	4.79121	5.06122	4.20174	5.59327	4.84528	5.44433	6.15262
ENST00000396663.2	ARL4A	3.43616	2.63002	1.28185	3.6717	4.93553	-0.553316	3.63656	2.73097	3.98191	-1.9643	0.567377	1.88894	-0.20428	3.51164	2.70257	-1.08094	-1.23563	2.11507	1.76023	0	-0.20428	2.66031	2.07615	4.8121	3.82216	3.20492	2.60737	0	-0.204267	3.70365	-1.81215	-1.08094	-1.23563	2.78324	2.55214	3.20832	4.44625	-0.553316	2.16583	3.38776
ENST00000396664.2	ARL4A	4.68767	4.16075	5.72113	3.85427	5.49314	4.77806	4.81144	4.80159	5.49427	6.08047	4.54588	5.87566	4.69866	4.88407	5.73566	5.25761	4.37078	4.7122	4.69985	5.55743	3.9491	4.29096	3.95801	4.21337	5.37998	5.28806	5.60455	4.68438	5.03149	5.39081	5.26766	5.32674	4.58155	4.27277	3.94285	4.54252	5.34187	5.17035	4.74149	4.91494
ENST00000396667.7	TMEM106B	6.81541	5.32942	6.22191	6.86609	5.38784	5.20898	5.31797	5.52942	6.74655	5.91369	6.20722	5.78471	6.26056	6.81762	6.6408	5.44051	4.8522	6.40951	6.82	7.23652	5.80404	5.6485	6.93865	6.51004	5.61819	6.08772	6.70686	4.9176	6.27302	6.67337	6.5371	6.23678	6.9574	7.24941	5.03377	6.18483	7.26429	6.64127	5.55523	7.273
ENST00000396668.8	TMEM106B	9.16972	9.87404	9.01377	9.10058	9.26983	8.86469	9.66516	9.17261	8.47502	8.66221	8.51638	8.90253	8.59819	8.75901	8.58996	9.05619	8.85328	8.85317	8.80553	8.60812	9.36923	9.00835	8.61995	8.77539	8.74646	9.08236	8.66046	9.09434	8.71964	9.09863	8.89253	9.41468	9.41053	8.18325	9.65889	8.94945	8.69813	8.92434	8.88742	8.23615
ENST00000396671.7	THRB	0.374078	3.29931	0.593871	0	0.593871	-0.09556	2.29558	0.0742777	0.374078	-0.482831	0.593871	0	0.593871	-0.09556	-0.294008	0.0742777	1.47304	-0.482831	0.593871	2.96936	0.593871	-0.09556	-0.294008	2.67225	0.374078	1.11854	0.593871	0	0.593871	-0.09556	-0.294008	0.0742777	0.374078	-0.482831	0.593871	0	0.593871	3.3516	1.5558	0.0742777
ENST00000396672.5	STK33	4.95891e-17	8.3085e-17	1.79115e-17	0	4.59059e-18	-0.287968	-0.200076	2.05332e-17	4.95891e-17	8.3085e-17	1.79115e-17	0	4.59059e-18	1.15187	0.800305	2.05332e-17	4.95891e-17	8.3085e-17	1.79115e-17	0	4.59059e-18	-0.287968	-0.200076	2.05332e-17	4.95891e-17	8.3085e-17	1.79115e-17	0	4.59059e-18	-0.287968	-0.200076	2.05332e-17	4.95891e-17	8.3085e-17	1.79115e-17	0	4.59059e-18	-0.287968	-0.200076	2.05332e-17
ENST00000396679.6	CENPK	4.42132	4.81644	5.50303	4.3627	5.80194	4.68055	5.14666	5.64416	5.82555	5.24102	5.11228	5.09211	5.14352	5.7188	5.72992	5.11011	5.31291	4.58319	5.26648	5.94828	4.68969	5.48173	4.99991	5.01818	5.73985	6.22806	5.77849	5.87026	6.17508	5.45058	5.58842	4.70723	5.26022	5.69113	4.89956	5.28649	4.74962	5.22818	5.09493	6.08016
ENST00000396680.3	ATF4	0.908297	-0.864507	-0.334862	0	2.34783	0.0345826	0.205507	1.57201	-1.28298	2.40432	-0.334862	3.16403	0.847017	3.0257	0.205507	1.26171	1.23938	-0.864507	1.89394	0	0.717868	0.0345826	0.205507	1.66324	1.14506	1.13569	-0.334862	0	-1.41039	0.0345826	2.342	-0.66647	1.15426	1.35303	2.27467	0	0.661707	0.0345826	0.205507	-0.66647
ENST00000396681.9	WDR45	-0.0941475	0.725366	-0.0824141	0	0.657019	3.69132	2.6641	-0.826555	-0.0941475	2.94333	3.06024	2.52823	2.61525	3.22966	0.46686	3.29137	2.81517	2.55194	3.92932	1.50867	0.657019	0.607292	2.94486	1.52141	2.90488	0.800004	1.91812	2.27674	0.657019	0.607292	0.447668	2.06338	3.2111	1.72221	-0.0824141	2.42922	4.15655	0.607292	2.21937	2.69326
ENST00000396682.6	RPA3	7.05297	6.17188	7.16499	6.77927	6.91811	7.10245	6.50127	7.34662	7.2742	7.29837	7.17264	7.31212	7.9092	7.34939	7.50751	7.14804	7.20781	7.54925	7.25875	7.19075	6.86912	7.11437	7.08544	7.10685	7.30737	7.68762	7.77161	7.68806	7.24677	7.54266	7.66619	7.25641	7.42478	7.56001	6.89914	7.29694	7.32393	7.15826	7.50673	7.40922
ENST00000396684.3	ATN1	10.4536	9.99397	10.1818	10.2404	10.2343	10.4047	9.83942	10.2989	10.1648	9.89702	10.1361	9.96106	10.0624	10.1792	10.4231	9.96147	10.5143	10.3036	10.3563	10.2516	10.7409	10.1175	10.3558	10.5518	9.45055	9.94416	9.85612	10.034	9.66306	9.96745	10.005	10.0051	10.257	10.7014	10.3099	10.3531	10.1395	10.1714	10.2169	10.0229
ENST00000396688.5	SPEG	5.41625	4.52854	5.35284	5.21617	5.82049	5.20365	5.74479	5.25138	5.8917	5.23262	5.53026	5.55648	5.473	5.17446	4.48995	5.13179	5.83414	6.21467	5.72714	6.5037	4.76669	6.19127	7.01995	5.87499	5.17233	5.41672	5.59216	5.16404	6.35349	5.24331	5.21778	5.53474	5.80828	6.73013	5.92029	5.68231	5.70902	6.31001	5.65022	6.32979
ENST00000396689.2	SPEG	7.40185	6.50976	7.98368	7.67163	6.60232	7.39829	6.12592	7.36222	7.87573	7.82189	7.90971	7.26217	7.7602	7.91753	7.32885	7.21672	8.15821	8.12496	7.49499	8.02809	8.05743	7.78867	9.19888	8.10339	7.73083	8.29439	7.78297	7.98371	8.07537	7.67247	7.64989	7.9801	7.84933	8.26495	7.84459	8.07034	8.52062	8.23899	8.71241	8.35352
ENST00000396690.2	NPM1P7	-0.0958748	2.54671e-17	-1.61571e-17	0	3.2707e-17	1.43657e-17	4.99167e-17	1.27671e-17	0.383499	2.54671e-17	-1.61571e-17	0	3.2707e-17	1.43657e-17	4.99167e-17	1.27671e-17	-0.0958748	2.54671e-17	-1.61571e-17	0	3.2707e-17	1.43657e-17	4.99167e-17	1.27671e-17	-0.0958748	2.54671e-17	-1.61571e-17	0	3.2707e-17	1.43657e-17	4.99167e-17	1.27671e-17	-0.0958748	2.54671e-17	-1.61571e-17	0	3.2707e-17	1.43657e-17	4.99167e-17	1.27671e-17
ENST00000396692.2	CYB5AP4	0.77009	-0.182993	-1.36249e-16	0	-7.03124e-17	-2.0347e-16	-6.38373e-17	-1.70253e-16	-0.192522	0.731971	-1.36249e-16	0	-7.03124e-17	-2.0347e-16	-6.38373e-17	-1.70253e-16	-0.192522	-0.182993	-1.36249e-16	0	-7.03124e-17	-2.0347e-16	-6.38373e-17	-1.70253e-16	-0.192522	-0.182993	-1.36249e-16	0	-7.03124e-17	-2.0347e-16	-6.38373e-17	-1.70253e-16	-0.192522	-0.182993	-1.36249e-16	0	-7.03124e-17	-2.0347e-16	-6.38373e-17	-1.70253e-16
ENST00000396693.9	SEPTIN12	-0.219793	6.78104e-18	-0.158299	0	0.862644	3.80496e-17	3.92602e-17	2.84977e-17	-0.219793	6.78104e-18	-0.158299	0	-0.215661	3.80496e-17	3.92602e-17	2.84977e-17	0.879172	6.78104e-18	-0.158299	0	-0.215661	3.80496e-17	3.92602e-17	2.84977e-17	-0.219793	6.78104e-18	-0.158299	0	-0.215661	3.80496e-17	3.92602e-17	2.84977e-17	-0.219793	6.78104e-18	0.633195	0	-0.215661	3.80496e-17	3.92602e-17	2.84977e-17
ENST00000396696.1	RAB2A	2.68062	4.01006	1.71699	3.55204	3.18342	2.065	3.41527	2.29327	1.67331	2.95832	1.67588	3.48284	0.763386	2.23775	1.2626	2.09112	1.42662	0.936953	2.73099	2.52229	2.92447	1.34783	2.72205	3.1422	2.44314	1.9705	2.85633	1.87273	2.61205	3.54415	4.13409	3.48991	3.20621	1.55406	2.4497	0	1.94657	2.23516	-0.104127	0.4134
ENST00000396698.5	SPEG	4.10004	4.27353	5.40935	4.22959	5.32897	3.50748	4.447	1.67226	5.58368	4.26987	5.02643	5.14911	4.6668	4.93841	4.92655	4.91457	4.50324	4.94051	4.6086	5.16757	5.12223	4.53303	3.67586	5.4313	3.76156	4.42617	3.19599	3.7476	2.15957	4.83188	4.79032	4.54009	4.79017	4.82862	4.49833	4.44483	5.46113	4.92791	4.89899	6.18048
ENST00000396700.5	STXBP6	3.85679	6.84884	6.59482	4.93593	7.61248	5.75148	6.3771	3.93775	6.99688	7.56394	5.55463	6.73674	2.96167	6.05731	6.30228	7.47486	6.40726	2.36387	5.75103	6.59823	7.02012	6.14284	4.9924	7.68928	7.86787	8.63141	8.08111	6.90635	7.45857	7.08339	7.08623	9.2681	7.17939	6.90013	6.3266	7.13095	7.25536	7.27316	7.55019	3.9382
ENST00000396703.6	UBE2E2	7.6624	7.74827	7.67562	7.50407	8.12212	7.43568	7.6783	7.97244	7.80103	7.93478	7.76119	8.15652	8.05597	7.77272	8.10465	7.52654	8.11713	7.98857	7.75004	8.0628	7.55893	8.12717	7.95471	7.87658	8.12998	8.48565	8.53922	8.15988	8.08494	8.23726	7.9606	8.01743	7.96071	7.51398	7.94519	7.78797	7.84929	8.09842	7.97299	8.27826
ENST00000396705.10	TPI1	15.5223	15.3363	15.9491	15.2344	15.6432	15.8386	15.6237	16.0579	16.2071	15.9294	16.1316	15.8358	16.342	15.814	16.0329	15.9578	15.9039	16.0712	15.8155	16.0185	15.2593	15.8136	16.1062	15.646	16.3174	16.4823	16.3059	16.5079	16.4489	16.2311	16.0783	16.0936	15.905	16.0365	15.6535	16.2591	16.1623	16.1584	16.0146	16.1004
ENST00000396706.2	ZDHHC4	5.51926	5.45031	4.79681	5.96559	5.15831	6.01164	5.27481	5.33193	4.23905	5.36617	5.30518	5.04699	5.97078	5.26439	5.39867	5.62268	5.97834	5.862	5.10302	5.30606	4.60803	5.50494	5.82635	6.01863	5.79515	5.27285	5.72034	5.13688	5.8765	5.66957	6.26891	5.03035	5.80236	5.38284	6.40882	5.87865	5.72055	4.88362	4.56543	5.33056
ENST00000396707.6	ZDHHC4	8.14816	7.77521	8.05748	7.93421	8.12753	8.01922	8.07316	8.61109	8.97458	8.45234	8.87966	8.76114	8.91334	8.46742	9.03994	8.52273	8.33437	8.80416	8.90054	8.50534	8.16087	8.06531	8.50691	8.45322	8.66572	8.6761	8.28577	8.19626	8.05461	8.93426	8.31097	8.44367	8.36189	8.77691	8.36127	9.08778	9.22836	8.99851	8.55375	8.454
ENST00000396709.5	ZDHHC4	4.23215	2.67398	1.42982	0	4.23822	3.74593	2.48877	4.12747	0.930678	3.04998	4.36345	2.27864	3.08399	3.36671	3.91883	3.2313	5.47902	0.508292	1.42982	2.42372	3.70452	0.950075	2.4431	3.27455	0.930678	2.65065	3.85029	3.7083	0.738243	0.950075	0.361101	-0.474934	0.930678	3.6203	1.42982	4.09255	0.738243	3.49042	3.29141	2.34483
ENST00000396712.2	ZDHHC4P1	0.118573	0.0113765	0.318298	1.89671	0.699401	1.32546	1.77733	0.188517	0.118573	0.92634	0.318298	0.994459	-0.378904	0.391426	-0.196772	1.09353	1.21754	0.0113765	0.318298	0	2.38112	0.391426	0.958256	0.188517	1.31791	0.880139	0.318298	0	-0.378904	0.391426	-0.911947	1.23209	0.118573	1.06193	1.61797	0	0.568452	0.391426	1.2643	0.188517
ENST00000396713.6	ZDHHC4	7.19249	7.70479	8.85309	7.39889	7.97595	8.3422	7.46099	7.38987	8.22394	7.41801	8.18973	7.64321	8.16203	8.10076	7.76337	7.97446	8.46805	8.63715	7.83002	8.31966	7.41238	8.35012	7.94465	8.11992	7.73785	7.73525	7.12687	8.30232	8.78853	6.79034	8.32189	7.86079	8.18195	8.30908	7.80457	8.14019	7.46539	8.22085	8.31337	8.45924
ENST00000396720.7	BICRA	4.89393	3.84424	3.99912	5.25303	5.0843	3.89767	4.05501	4.69805	4.51003	3.17863	2.9366	3.41607	-0.424726	4.06024	1.93679	4.62544	2.56639	2.73929	3.3733	3.93996	5.15787	3.83005	3.7814	1.27161	1.66824	3.59803	2.34443	3.56887	2.16916	1.7107	3.42084	4.31123	2.53936	2.81776	3.52449	0	4.19133	2.67928	2.9839	1.27161
ENST00000396721.6	SDR16C5	-9.92131e-18	-8.65583e-18	-3.17576e-17	0	-1.41104e-17	-3.39076e-18	9.09815e-18	-0.181002	-9.92131e-18	-8.65583e-18	-3.17576e-17	0	-1.41104e-17	-3.39076e-18	9.09815e-18	0.724008	-9.92131e-18	-8.65583e-18	-3.17576e-17	0	-1.41104e-17	-3.39076e-18	9.09815e-18	-0.181002	-9.92131e-18	-8.65583e-18	-3.17576e-17	0	-1.41104e-17	-3.39076e-18	9.09815e-18	-0.181002	-9.92131e-18	-8.65583e-18	-3.17576e-17	0	-1.41104e-17	-3.39076e-18	9.09815e-18	-0.181002
ENST00000396722.2	IFI35	3.96661	3.84729	2.10122	3.73436	3.2495	4.10467	3.07727	1.51641	3.2844	3.23469	4.29094	2.63629	3.12356	0.912705	2.6592	2.75504	1.26972	0.402817	2.56245	2.42632	4.08443	2.12245	3.19047	3.85473	3.4068	3.32422	0.845259	2.99412	0.512138	3.21208	2.60346	4.08725	1.8023	2.92082	3.92997	1.93874	2.7602	3.37793	2.19944	1.51641
ENST00000396723.9	CHCHD7	-7.60092e-20	-2.80374e-19	1.33638e-07	0	-0.00178432	1.46559e-05	-1.40205e-19	-2.37409e-19	-7.60092e-20	-2.80374e-19	-3.34095e-08	0	-0.00178432	-3.66398e-06	-1.40205e-19	-2.37409e-19	-7.60092e-20	-2.80374e-19	-3.34095e-08	0	0.00713726	-3.66398e-06	-1.40205e-19	-2.37409e-19	-7.60092e-20	-2.80374e-19	-3.34095e-08	0	-0.00178432	-3.66398e-06	-1.40205e-19	-2.37409e-19	-7.60092e-20	-2.80374e-19	-3.34095e-08	0	-0.00178432	-3.66398e-06	-1.40205e-19	-2.37409e-19
ENST00000396735.7	PPM1N	4.56949	5.37934	4.57976	4.29466	4.66545	4.88464	5.60214	4.47872	3.9911	4.67999	4.4473	4.48189	3.96616	4.19417	3.84172	4.49712	3.78527	2.87082	4.10808	4.02952	4.8957	4.20019	3.41306	4.03455	4.75402	4.01678	3.67151	4.0699	3.79053	3.86164	4.30327	5.11424	3.56142	3.71437	3.85466	3.78534	3.34347	3.52067	3.50112	2.53667
ENST00000396736.2	PPM1N	-6.30641e-18	-4.25394e-17	-1.38419e-17	0	-8.30688e-18	-0.201493	-3.58674e-17	2.95637e-17	-6.30641e-18	-4.25394e-17	-1.38419e-17	0	-8.30688e-18	-0.201493	-3.58674e-17	2.95637e-17	-6.30641e-18	-4.25394e-17	-1.38419e-17	0	-8.30688e-18	0.805973	-3.58674e-17	2.95637e-17	-6.30641e-18	-4.25394e-17	-1.38419e-17	0	-8.30688e-18	-0.201493	-3.58674e-17	2.95637e-17	-6.30641e-18	-4.25394e-17	-1.38419e-17	0	-8.30688e-18	-0.201493	-3.58674e-17	2.95637e-17
ENST00000396737.6	PPM1N	6.12203	5.63144	7.49349	7.00806	5.99422	5.19871	5.91908	5.34827	5.51947	6.07162	5.521	6.37083	5.08307	5.72398	5.67404	5.55573	5.08269	6.13933	5.2487	4.49982	6.72255	5.74065	5.58692	6.03163	6.4236	5.34871	4.63206	5.44011	5.21644	5.85995	5.51816	5.45803	5.11141	5.06811	5.36396	4.94039	5.24292	5.73592	5.561	5.86555
ENST00000396743.7	OTUD5	5.94669	3.83198	0.229175	5.56258e-06	2.36837	-1.31319	-2.78568	4.57697	-0.525151	-0.778321	6.23097	4.02149	2.97105	3.92388	2.69466	3.94457	-1.02564	-0.827222	0.229134	3.13188	2.71979	-1.79091	3.19292	0.13978	3.78293	-0.827631	0.229134	0	2.22853	3.28423	3.95358	1.5882	-1.02546	5.75457	0.23496	0	-3.13437	3.04936	0.097894	-3.09614
ENST00000396751.6	ILK	8.86698	8.84886	9.23027	8.88172	9.11879	9.48173	8.77485	9.55717	9.61623	9.42979	9.54657	9.03641	9.54525	9.57204	9.49256	9.18587	9.0359	9.44902	9.28793	9.50547	8.45381	9.18609	9.43779	9.56639	9.69325	9.05761	9.3985	9.55752	9.68955	8.86464	9.30645	8.38225	9.01383	9.44091	8.76291	9.24508	9.4188	9.1217	9.21454	9.53452
ENST00000396757.6	CD72	-0.236671	-0.294086	-8.80491e-17	0	-9.27048e-17	-1.19383e-16	0.735542	-8.08195e-17	-0.236671	1.17634	-8.80491e-17	0	-9.27048e-17	-1.19383e-16	-0.183886	-8.08195e-17	-0.236671	-0.294086	-8.80491e-17	0	-9.27048e-17	-1.19383e-16	-0.183886	-8.08195e-17	-0.236671	-0.294086	-8.80491e-17	0	-9.27048e-17	-1.19383e-16	-0.183886	-8.08195e-17	0.946684	-0.294086	-8.80491e-17	0	-9.27048e-17	-1.19383e-16	-0.183886	-8.08195e-17
ENST00000396758.6	DPH2	0.54173	0.54173	0.54173	0	0.54173	0.54173	0.134026	0.54173	0.54173	0.54173	0.54173	0	0.54173	0.54173	0.134026	0.54173	0.54173	0.54173	0.54173	0	0.54173	0.54173	0.134026	0.54173	0.54173	0.54173	0.54173	0	0.54173	0.54173	0.134026	0.54173	0.54173	0.54173	0.54173	2.70865	0.54173	0.54173	2.17255	0.54173
ENST00000396761.6	ATG9A	9.20204	9.19678	9.32873	8.78403	8.23409	9.58669	9.39339	9.37538	9.31609	9.4642	9.44302	9.49557	10.0464	9.45186	9.28442	9.36775	9.59449	9.52684	9.69937	9.26397	9.43949	9.47478	9.31154	9.19792	9.52172	9.3641	9.39648	10.1735	10.3139	9.11568	9.54397	9.50616	9.50947	9.59189	9.27621	9.42673	9.10997	9.5148	9.61049	9.6966
ENST00000396763.6	PQBP1	0.929439	-0.12359	1.37508	0	0.536353	0.402437	-0.000315946	0.431222	1.39265	2.48888	2.44103	1.46071	2.91275	1.29723	1.66661	1.52289	-1.06969	-0.12359	-0.280301	0	0.536353	1.50082	-0.000315946	1.2539	1.36611	1.36009	-0.280301	1.46474	0.536353	2.05631	1.62868	0.649282	2.43964	1.45637	1.80265	2.13271	0.536353	-0.198633	1.7635	1.20087
ENST00000396774.6	ATP6V1H	4.41377	4.70399	4.76992	4.60302	4.79369	3.82672	5.06294	5.55122	4.71456	5.18479	4.86027	5.36072	5.22528	5.3073	4.21854	5.29769	5.76585	6.22609	5.47966	5.46802	5.19349	5.83129	5.50383	5.46344	5.06213	4.19199	5.63874	5.48545	5.29103	5.80286	5.6973	5.08509	5.97827	5.62772	5.186	5.01737	5.43108	5.16641	5.45196	4.53714
ENST00000396776.6	GAPT	3.01963e-17	-3.96711e-17	-3.41281e-17	0	1.71493	2.99875e-17	3.52141e-18	2.97375e-17	3.01963e-17	-3.96711e-17	-3.41281e-17	0	-0.428732	2.99875e-17	3.52141e-18	2.97375e-17	3.01963e-17	-3.96711e-17	-3.41281e-17	0	-0.428732	2.99875e-17	3.52141e-18	2.97375e-17	3.01963e-17	-3.96711e-17	-3.41281e-17	0	-0.428732	2.99875e-17	3.52141e-18	2.97375e-17	3.01963e-17	-3.96711e-17	-3.41281e-17	0	-0.428732	2.99875e-17	3.52141e-18	2.97375e-17
ENST00000396777.8	ARFIP2	9.39746	9.37853	9.69569	9.48508	9.48579	9.69498	9.58447	9.86578	10.0123	9.76371	9.90895	9.68733	10.0358	9.91121	9.92057	9.93756	10.128	10.2099	9.94739	10.0942	9.59358	10.1411	10.197	9.829	9.83441	9.85084	10.0106	9.88356	9.97383	9.6716	9.66716	9.58737	9.85564	10.0248	9.66509	10.0776	10.1388	9.80888	9.85861	10.0081
ENST00000396779.7	TIMM17B	0.326292	0.777899	-0.332174	2.35137	0.880889	2.05038	2.51527	-0.95062	0.326292	3.30346	3.41586	3.81721	0.880889	1.69631	0.636207	2.33471	4.30969	3.15181	-0.332174	0	0.880889	-0.507818	0.636207	1.53534	0.326292	0.777899	3.40095	0	0.880889	3.02346	4.36508	2.57092	3.50041	0.777899	2.63652	2.62039	5.26542	2.52665	0.636207	3.29862
ENST00000396782.2	LTB4R	0.665908	0.0219862	0.189519	0	-0.133463	0.142008	1.02389	0.00202401	-0.363942	0.0219862	0.189519	0	-0.133463	0.142008	0.18169	0.00202401	0.656304	0.0219862	0.189519	1.75065	2.2845	0.142008	0.18169	1.74255	1.15632	1.6627	0.992575	0	-0.133463	1.18262	0.18169	0.00202401	-0.363942	0.0219862	0.189519	0	-0.133463	0.142008	0.18169	0.00202401
ENST00000396787.5	UNC13B	7.24529	5.43988	4.74303	4.68042	6.05566	6.39274	5.78058	4.72647	2.74336	4.31305	4.80099	4.45479	5.33893	2.00441	6.31902	6.59376	2.74336	3.96867	6.23167	5.49196	5.98106	2.00441	4.50267	5.01636	6.79139	4.40696	1.21728	4.0745	0.705143	5.31488	4.75659	0.972893	2.74336	4.13819	5.27378	3.56508	4.18595	6.55031	0.907887	4.95726
ENST00000396789.4	LTB4R	4.84652	4.6836	4.44562	5.09414	4.80271	4.81854	4.67359	4.22204	4.29581	4.37636	4.07688	4.10772	4.27022	4.21274	4.16095	4.41012	4.24528	4.06002	4.4513	4.15212	4.78671	4.15943	4.2164	4.61469	4.02914	4.18671	4.23364	4.40028	3.86738	4.18865	4.44638	4.04056	4.18808	4.29814	4.3974	3.85057	3.8778	4.22546	4.10751	4.31743
ENST00000396791.7	CEP44	5.3662	5.49812	5.81117	5.84153	4.32116	6.44508	4.74028	6.204	5.95309	6.66492	5.82358	6.60698	6.65494	6.23409	6.27615	6.09206	6.44876	6.76368	6.02001	5.64622	6.80315	6.28399	6.64122	6.03044	5.97838	6.0247	6.38899	6.62472	5.80756	6.00842	6.57148	6.12879	6.6271	5.42212	6.32978	5.65407	6.78672	5.40196	6.1444	5.91825
ENST00000396801.7	ZNF384	8.04376	7.22751	7.94962	7.98123	7.85292	8.2781	7.49686	8.38584	8.36538	7.40771	8.47262	7.72311	8.87169	8.30047	8.20969	8.39337	8.81544	8.88622	8.26894	8.74451	7.70639	8.41211	8.68206	7.86446	7.90131	8.81876	8.27431	8.58629	8.40622	8.00223	8.67142	8.30906	8.12806	8.91377	8.28846	8.21882	8.41673	8.26105	8.19392	8.30122
ENST00000396806.3	OR12D3	0.483945	0.337987	0.498688	0	0.292846	0.248136	0.873127	0.0806015	0.0874806	0.12397	0.0317204	0.41227	0.0476436	0.0442848	-0.0591733	0.276486	0.0874806	0.12397	0.240018	0.19924	0.398091	0.452878	-0.0591733	0.0806015	0.0874806	0.12397	0.0317204	0	0.0476436	0.0442848	-0.0591733	0.315577	0.0874806	0.12397	0.0317204	0.222358	0.0476436	0.0442848	0.13826	0.0806015
ENST00000396807.8	ING4	8.79466	8.48345	9.00624	9.03676	8.67161	9.23063	8.43562	8.95214	8.92364	9.11277	9.14604	9.0291	9.28223	9.25869	9.27602	9.13257	9.65072	9.84139	9.42047	8.86851	9.30692	9.34348	9.47467	9.02527	8.79494	8.74565	9.11234	9.39137	9.11863	8.92802	9.21397	9.09876	9.51511	9.4958	8.99398	9.35331	9.29968	8.91822	9.27878	9.47032
ENST00000396809.6	TMBIM1	-1.56662	-3.95416e-09	-0.387828	0	-1.00727	-1.00352	-2.44633e-06	-0.689174	2.85796	1.58166e-08	-0.387828	0	-1.00711	-1.00352	-2.44633e-06	-0.689174	1.8419	-3.95416e-09	1.55131	0	-1.00727	4.01408	-2.44633e-06	-0.689174	-1.56662	-3.95416e-09	-0.387828	0	4.02877	-1.00352	9.78534e-06	-0.689174	-1.56662	-3.95416e-09	-0.387828	0	-1.00712	-1.00352	-2.44633e-06	2.75669
ENST00000396811.6	CBY1	5.57959	5.57723	6.18852	5.76309	5.89013	6.12957	5.71376	5.96469	6.51806	5.7958	6.36282	5.63627	6.62544	6.44881	6.589	6.29512	6.40693	6.81971	6.15009	6.79962	5.47524	6.16564	6.3781	6.03007	6.33022	6.40675	6.16262	6.53755	6.82233	6.1264	6.25717	6.11962	6.40868	6.64399	6.37943	6.50695	6.43034	6.37305	6.30545	6.83399
ENST00000396813.5	DHRS1	2.45104	0.799587	0.947782	1.2449	2.70645	2.7069	1.50461	1.77382	1.36303	1.35092	2.48642	2.48076	-0.114254	1.66172	2.1733	2.22348	1.91458	1.60237	1.13723	1.14813	2.08113	1.00091	1.11912	0.425478	2.35594	2.43715	2.26719	2.46256	1.95523	1.21521	3.37244	1.74475	1.17455	3.06912	2.42052	1.92279	2.63058	2.67439	1.08967	3.09162
ENST00000396817.6	DCLRE1C	-0.00209487	1.46301e-16	2.29854e-16	0	-0.117774	1.62398e-16	-0.786832	2.02908e-16	0.00837947	1.46301e-16	2.29854e-16	0	0.471097	1.62398e-16	2.52399	2.02908e-16	-0.00209487	1.46301e-16	2.29854e-16	0	-0.117774	1.62398e-16	-0.786832	2.02908e-16	-0.00209487	1.46301e-16	2.29854e-16	0	-0.117774	1.62398e-16	-0.163491	2.02908e-16	-0.00209487	1.46301e-16	2.29854e-16	0	-0.117774	1.62398e-16	-0.786832	2.02908e-16
ENST00000396818.2	RPL13P	0.03039	0.03039	0.03039	0	-0.00128935	0.193471	0.00028002	-0.00555424	0.03039	0.03039	0.03039	0	-0.00128935	-0.0103801	0.00028002	-0.00555424	0.03039	0.03039	0.03039	0.15195	-0.00128935	-0.0103801	0.00028002	-0.00555424	0.03039	0.03039	0.03039	0	-0.00128935	-0.0103801	0.00028002	0.174167	0.03039	0.03039	0.03039	0	0.157107	-0.0103801	0.15083	-0.00555424
ENST00000396819.8	LTBP4	9.58619	9.20925	8.71235	9.38552	8.07519	8.35735	9.14516	8.70031	10.6831	8.43594	8.48195	8.36292	9.20684	8.92439	9.48197	8.43891	11.1267	9.14928	8.33519	8.80616	9.80159	8.45434	8.63377	8.95792	2.90387	6.87972	8.7875	7.91506	7.11888	7.71372	7.86642	7.98949	9.21585	9.84147	9.19867	9.04599	9.31317	10.0659	8.38835	9.42903
ENST00000396820.2	RPL5P8	5.33058e-17	0.566535	-0.158299	0	-0.215337	-1.56269e-18	-0.200543	0.834646	5.33058e-17	-0.403935	-0.158299	0	0.861349	-1.56269e-18	-0.200543	-0.208661	5.33058e-17	-0.403935	-0.158299	0	-0.215337	-1.56269e-18	-0.200543	-0.208661	5.33058e-17	-0.403935	-0.158299	0	-0.215337	-1.56269e-18	0.802171	-0.208661	5.33058e-17	0.64527	0.633195	0	-0.215337	-1.56269e-18	-0.200543	-0.208661
ENST00000396821.8	DDX17	12.0728	11.9591	12.1036	11.837	12.1717	11.9392	11.7157	12.2494	11.9703	12.0116	12.268	12.0158	12.3493	12.3504	12.1125	12.2025	12.2682	12.3461	12.0875	12.3371	11.9307	12.3938	12.5199	12.1822	12.1172	11.9625	12.1284	12.3845	12.0966	12.0101	12.005	11.8979	12.4053	12.5543	12.2462	12.2593	12.2855	12.1403	12.4807	12.3018
ENST00000396822.6	SNAI2	3.63671	4.35172	3.65305	4.28404	5.55228	4.24442	3.61662	5.09432	3.82244	3.93496	4.42397	4.36862	4.53686	3.97598	5.28948	4.98443	3.40978	4.17681	3.7732	4.20713	3.96233	4.11821	4.04061	3.0401	5.05996	3.07396	4.73019	3.10885	3.10929	4.85688	3.43305	4.61544	4.85165	5.24308	4.20013	4.81189	3.61978	3.58505	4.40077	3.04624
ENST00000396825.4	FITM2	8.83313	8.80431	9.06493	8.63993	9.071	8.73836	8.79777	9.16825	9.24348	9.09096	9.16118	9.08134	9.36216	9.14975	9.30402	8.97086	8.91499	9.09661	8.95683	9.05276	8.43014	9.04484	8.96638	9.05809	9.2839	9.17648	9.10711	9.2037	9.20341	9.14464	9.2033	9.01331	8.87629	8.98344	8.86174	9.17407	9.08509	9.07421	8.88033	8.94128
ENST00000396827.3	ZSCAN12	5.34689	6.11604	5.96373	5.90943	5.73703	5.63912	6.15797	6.24002	6.35231	6.40108	6.3752	5.89263	6.81499	6.55363	6.38661	6.34242	6.75631	6.88457	6.18106	6.36815	6.19887	6.37635	6.3174	6.30081	6.33028	6.32103	6.40438	6.79437	6.21068	6.64672	6.24412	6.02831	6.60937	5.67243	6.47077	6.43057	6.43358	6.17934	6.28904	6.4836
ENST00000396828.8	NEDD8	4.30466	4.72828	4.66226	4.72925	3.93899	4.4311	4.73067	4.98832	5.18241	4.71129	5.36408	4.39354	5.56035	4.92622	4.55699	5.14178	4.75895	5.10011	4.5695	4.99662	4.33516	5.07421	4.79675	4.61609	4.93037	5.0473	4.9574	5.14933	4.97698	4.95004	5.07638	4.71103	5.00039	4.58981	4.62355	4.90805	5.36531	4.79522	5.01601	4.71957
ENST00000396830.2	IFFO1	5.00583	5.64178	5.7145	4.28914	5.52641	5.66295	5.78757	5.30557	6.4203	6.08352	6.48777	5.96049	6.0185	5.59999	6.11699	5.02686	5.61527	5.74537	5.97774	6.50607	6.04643	5.15796	5.8192	6.46222	6.38329	6.04205	5.8859	6.56123	6.79114	7.06645	6.66834	6.7338	6.66152	6.5735	6.02031	6.76929	5.70373	6.59886	5.6941	6.55777
ENST00000396832.6	CSNK1E	-0.151225	-1.58281	3.7106	6.77528e-07	6.43733	3.22028	0.133508	2.59382	-0.149966	-1.58281	-1.63819	9.70418e-07	-1.17702	2.3199	1.29437	0.480083	-0.151221	-1.5797	-2.61899	0	-1.77932	-4.35716	1.37521	2.49437	-0.151225	-1.58281	-3.46504	0	-3.16174	-3.87246	-0.974845	-6.53059	0.605591	6.33009	4.01357	0.00195169	-0.317296	2.69139	-1.82629	0.964269
ENST00000396833.2	MDP1	3.87058	4.03975	3.2466	3.63172	3.16165	3.80943	3.76834	4.204	3.64182	4.3533	4.398	4.376	5.00132	4.30314	4.39338	3.99149	4.40772	4.07088	4.1434	4.12808	2.96002	4.41999	4.23551	3.70209	3.72853	3.83532	4.23607	4.07214	4.34106	3.85125	3.9085	3.66327	4.20702	3.55641	3.83159	3.64772	4.39162	3.47186	3.54994	4.29481
ENST00000396834.6	IL31RA	-2.90911e-16	-1.65782e-16	-0.501869	0	0.752446	1.27132	0.982683	-1.95751e-16	-2.90911e-16	-1.65782e-16	1.20316	0	-0.440563	-0.31783	-0.245671	-1.95751e-16	-2.90911e-16	-1.65782e-16	-0.501869	0	0.569236	-0.31783	-0.245671	-1.95751e-16	-2.90911e-16	-1.65782e-16	-0.501869	0	-0.440557	-0.31783	-0.245671	-1.95751e-16	-2.90911e-16	-1.65782e-16	0.30245	0	-0.440563	-0.31783	-0.245671	-1.95751e-16
ENST00000396836.6	IL31RA	0.762993	0.762993	0.762959	0	0.282836	0.356704	0.762993	0.619193	0.762993	0.762993	0.763126	2.18981	0.282836	0.356704	0.762993	0.619193	0.762993	0.762993	0.762959	0	0.282836	0.356704	0.762993	0.619193	0.762993	0.762993	0.762959	0.921349	0.282836	1.43337	0.762993	0.619193	0.762993	0.762993	0.762959	0.703803	2.68362	1.31148	0.762993	1.33819
ENST00000396838.6	ZSCAN31	2.00359	2.85073	0.157175	2.19441	3.36101	1.89463	1.55959	0.399136	-1.00293	2.52693	2.21194	4.054	-0.768234	2.45426	0.936127	3.73426	1.94736	-1.44675	1.89475	0	3.91154	2.85101	3.28019	0.399136	2.53985	1.54904	1.38601	0	2.82272	2.65789	1.61935	3.62712	3.07093	3.07885	2.90892	2.31038	-0.768234	-1.29899	1.16353	0.399136
ENST00000396840.6	IFFO1	2.6876	0.140131	1.14836	0	2.82499	1.91514	3.63928	3.78091	2.6876	0.140131	5.30247	1.16209e-06	3.61834	2.69008	2.89962	0.0733372	2.6876	4.45605	1.14836	4.08553	-0.968472	3.04707	4.36793	4.74988	2.6876	4.70845	1.14836	3.81243	3.37014	2.99314	-1.27502	4.76055	2.6876	3.99325	4.69046	5.54006	4.59301	2.79259	3.80622	0.0733372
ENST00000396842.7	EAF1	10.0172	9.89167	10.123	9.71935	9.78238	9.87077	9.99364	10.3426	9.95506	10.1081	10.0985	10.2356	10.2805	10.043	10.0108	10.1383	10.2083	10.2918	10.0072	10.2114	9.94612	10.0247	10.0639	9.98431	9.94579	9.87166	10.143	10.1363	10.1427	10.2365	10.0761	9.98917	10.2001	10.1633	9.95482	10.0237	10.1748	10.1515	10.182	9.87216
ENST00000396843.2	SUPT5H	1.70618	-0.286335	0.369822	0	0.522215	1.2744	1.44195	0.933712	0.171286	0.628629	0.369822	1.57757	0.522215	0.34037	0.735887	0.748199	0.171286	0.857308	1.31988	0	0.522215	0.34037	0.459505	0.417869	1.37062	1.51204	0.369822	1.01321	0.522215	0.34037	-0.455274	0.934099	0.171286	0.879014	1.16132	0.999878	1.5018	1.29514	1.40859	0.556778
ENST00000396845.3	HNRNPH1P2	0.701883	0.701883	0.483689	0.931965	0.701883	0.701883	0.46365	0.701883	0.701883	0.701883	1.57466	1.57757	0.701883	0.701883	1.65481	0.701883	0.701883	0.701883	0.483689	0	0.701883	0.701883	0.46365	0.701883	0.701883	0.701883	0.483689	0	0.701883	0.701883	0.46365	0.701883	0.701883	0.701883	0.483689	0.999878	0.701883	0.701883	0.46365	0.701883
ENST00000396847.7	TRIM5	3.59081	5.73167	4.06625	5.60856	5.21359	5.31866	5.73289	5.15698	5.01624	5.37825	4.41596	4.4194	3.10902	5.23694	5.07421	4.86654	5.61313	5.22314	5.91803	6.00777	6.05511	4.84719	4.90435	5.31409	5.47839	4.97848	5.26127	5.35185	5.48469	5.31106	4.71173	4.89036	6.19178	4.57881	6.22883	4.50276	6.02793	5.17648	5.46716	5.66238
ENST00000396851.3	MSRB1P1	0.10607	0.10607	0.10607	0	0.10607	0.10607	0.10607	0.10607	0.10607	0.10607	0.10607	0	0.10607	0.10607	0.10607	0.10607	0.10607	0.10607	0.10607	0.530352	0.10607	0.10607	0.10607	0.10607	0.10607	0.10607	0.10607	0	0.10607	0.10607	0.10607	0.10607	0.10607	0.10607	0.10607	0	0.10607	0.10607	0.10607	0.10607
ENST00000396852.9	ZSCAN32	6.45353	6.8864	6.87919	6.59283	7.06773	6.60502	6.75701	7.2951	6.77095	6.72394	7.1807	6.76625	7.3098	7.01669	7.53126	7.03842	7.39669	7.60737	7.03424	7.4264	5.8558	6.99923	6.99067	6.63673	7.03251	6.74216	7.27909	7.33472	7.0986	6.93126	6.24656	6.81501	7.03817	6.73198	6.31864	6.57166	7.35991	7.13965	7.16636	6.90659
ENST00000396854.8	TM9SF1	8.17748	8.27417	8.3575	8.08137	8.30892	8.5465	8.25803	8.79346	9.00849	8.55529	8.5557	8.58757	8.85039	8.78901	8.83254	8.66152	8.40279	8.24609	8.62832	8.27579	8.17751	8.32821	8.54883	8.30006	8.09746	8.0948	7.95638	8.22478	8.28109	7.93218	8.23934	8.07985	8.28413	8.79999	8.47246	8.80084	8.35244	8.37446	8.0916	8.13546
ENST00000396856.5	GAPDH	5.78262	5.54666	5.53293	5.84014	5.445	5.82001	5.1043	6.33822	5.73487	5.42551	6.06248	5.72759	6.01763	5.93771	5.56022	5.73219	6.41092	6.44765	6.26179	6.05082	6.00186	6.1526	6.81058	5.70691	6.07103	5.29643	6.15286	6.07224	5.66909	6.35598	5.97009	5.90934	5.73205	7.01523	5.72144	6.0407	6.59791	5.46518	6.28631	6.04483
ENST00000396857.7	MAP4K1	0.263711	-0.498856	0.263711	0	0.263711	0.263711	0.263711	-0.0992984	0.263711	1.37162	0.263711	0	0.263711	0.263711	0.263711	-0.0992984	0.263711	1.4435	0.263711	1.31856	0.263711	0.263711	0.263711	-0.0992755	0.263711	-0.498856	0.263711	0	0.263711	0.263711	0.263711	1.71573	0.263711	-0.498856	0.263711	0	0.263711	0.263711	0.263711	-0.0992984
ENST00000396858.5	GAPDH	5.73773	5.44687	5.57024	5.78395	5.73229	5.99481	5.77983	6.06678	6.01851	5.33757	5.94939	5.31047	5.69589	5.53528	5.80961	6.10004	6.3093	6.48716	6.47076	6.32758	5.92148	5.93017	6.03508	5.69584	5.73751	5.82193	6.06504	6.0813	5.73522	6.04662	6.03667	5.63082	5.95097	6.66048	5.69859	6.25072	6.66914	6.24714	6.09284	6.26054
ENST00000396859.5	GAPDH	6.46679	6.67269	7.15778	6.87348	6.49367	6.95286	6.64028	7.41053	7.62327	7.40233	7.46071	6.90395	7.97786	7.41315	7.72853	7.23642	7.35303	7.09399	7.02171	7.55635	6.68778	7.417	6.90377	7.25904	7.02981	7.09433	7.17698	7.31652	7.59035	6.91865	7.28671	6.79306	7.2081	7.41767	6.86383	7.0307	6.93135	6.97935	7.12171	6.98195
ENST00000396861.5	GAPDH	8.71661	8.85519	8.98602	8.63865	9.00496	8.80645	8.74729	9.19343	9.46973	9.18942	9.43297	9.10229	9.38067	9.11743	9.11494	9.09264	8.90972	9.12872	8.93212	9.28366	8.58239	8.87492	9.29893	8.96829	9.2418	8.63312	9.27314	8.8123	9.06567	9.18148	9.13454	9.047	9.13594	9.66735	8.84954	9.6369	9.4401	9.49352	9.1781	9.17244
ENST00000396862.2	TIGD7	7.36042	7.43262	7.83885	7.39335	7.66777	7.49072	7.57887	7.73452	7.2808	7.7899	7.59962	7.60176	7.95458	8.02106	7.58339	7.6837	8.35005	8.36769	7.95809	7.85363	7.62	8.27632	8.05011	7.89008	7.91533	7.63105	7.82007	8.19834	7.82783	7.70548	7.60848	7.48365	8.01993	7.70526	7.7099	7.87946	7.85635	7.43295	8.10568	8.13459
ENST00000396863.8	MYBL2	0.664117	2.31077	0.664117	0	3.54448	0.664117	-1.00153	0.664117	0.664117	2.23608	0.664117	6.36224e-07	-0.0559739	0.664117	-1.00153	0.664117	0.664117	-0.408754	0.664117	3.32058	-0.0559739	0.664117	3.68779	0.664117	0.664117	-0.408754	0.664117	0	-0.0559739	0.664117	2.63738	0.664117	0.664117	-0.408754	0.664117	1.04032e-06	-0.0559739	0.664117	-1.00153	0.664117
ENST00000396864.8	IRF9	7.88642	7.85809	7.92023	7.9484	8.09435	8.32486	7.9305	8.77784	8.35028	8.32782	8.55712	8.27876	8.67826	8.3998	8.51343	8.01858	8.45539	8.59317	8.49993	8.48747	7.89827	8.35822	8.43367	8.43379	8.28702	8.4226	8.47915	8.32074	8.5777	8.41789	8.41641	8.06616	8.79193	8.56936	8.3146	8.73567	8.52245	8.27026	8.47702	8.47467
ENST00000396865.7	SLC38A9	8.48096	8.28734	8.95821	8.60472	8.58521	8.8007	8.3787	8.91958	8.84891	9.13961	9.01154	8.78165	9.25539	9.03792	9.20804	8.99193	9.3309	9.39134	9.14063	8.98561	8.55339	9.26613	9.0817	8.93383	8.98882	9.08454	8.97855	9.3877	9.30502	9.02567	9.16084	8.89526	9.31236	9.05912	8.87302	9.20227	9.26295	8.83153	9.13267	9.22136
ENST00000396868.7	ZNF200	0.889829	0.10088	0.310035	0	0.284958	-0.611463	-0.0219484	0.889829	0.889829	4.04562	0.310035	0	0.284958	3.49959	2.06385	0.889829	0.889829	0.10088	0.310035	0	0.294962	-0.611463	-0.0219484	0.889829	0.889829	0.10088	0.310035	0	3.29931	2.78395	2.45114	0.889829	0.889829	0.10088	3.209	4.44914	0.284958	-0.611463	-0.0219484	0.889829
ENST00000396870.8	ZNF200	6.24067	5.93251	6.27806	6.44534	3.56765	6.16373	5.6133	6.35456	6.6499	6.92107	6.71803	5.98556	7.22461	6.31976	6.52335	6.52095	6.39338	6.24958	6.31427	6.4865	6.65657	6.55269	6.3918	6.46813	5.56461	6.1124	6.05774	6.21235	7.40236	6.53642	6.65851	5.87078	6.78198	6.41498	6.26245	6.50079	6.77936	6.05793	6.44358	6.41613
ENST00000396871.8	ZNF200	2.05603	3.61514	3.07429	0	2.71345	-0.713061	3.05513	1.54527	3.21182	2.29118	-1.04326	4.2704	-1.7125	2.84824	0.587636	1.76397	3.16323	-0.360845	2.11425	0	2.5649	-0.713061	1.60453	0.628153	1.48855	3.54675	2.29416	4.46098	3.08743	4.10427	2.6786	2.69555	-1.18825	-0.360845	2.29194	0	2.07811	3.205	0.805491	2.09843
ENST00000396872.8	SLC29A4	7.41686	7.56722	7.10497	7.52134	7.64771	7.39229	7.40048	6.48343	6.64861	6.95247	6.59369	6.6553	6.07238	6.75243	6.31945	7.17374	6.68998	6.57801	7.05837	6.50926	7.42496	7.03312	7.03141	6.8536	6.90299	6.94851	6.91212	6.65528	6.64266	6.55004	6.72954	7.01959	6.74386	6.35609	6.73315	7.06113	6.61458	6.67443	6.92142	6.87196
ENST00000396878.8	ZNF213	6.17389	5.00059	8.14319	7.19567	6.63962	5.9248	6.80496	8.32491	7.97213	7.66535	7.95636	6.88376	6.94556	7.69582	7.17868	8.98379	8.19692	7.08027	8.10669	7.25409	7.29064	6.78113	7.84063	8.67451	5.53917	6.72511	1.92897	5.80548	6.98003	7.17688	6.51979	1.95429	6.60466	8.01543	8.35155	7.34776	6.63091	6.90811	6.1427	6.54925
ENST00000396879.8	CATSPER2	4.07214	4.65393	3.02258	3.69578	3.62384	3.44097	4.32711	3.67556	3.83503	3.07942	3.57038	3.85865	3.75375	3.28328	3.65311	3.28343	3.79703	3.3853	3.32298	2.97768	3.75126	3.20808	3.20958	3.45192	3.43019	3.62829	4.03804	3.99936	3.68172	3.64783	3.77863	3.95898	2.43279	2.82023	3.61319	3.03571	2.75661	3.98702	2.59873	3.19728
ENST00000396884.8	SOX10	0.602702	0.602562	0.602617	0	0.602592	0.411651	0.602598	0.602594	0.602581	0.602599	0.602655	0	0.602592	0.411651	0.602598	0.602594	0.602581	0.602767	0.602595	0	0.602592	0.411651	0.602633	0.602594	0.602581	0.60255	0.60258	1.01321	0.602592	0.411651	0.602598	0.602594	0.602581	0.60255	0.60258	1.99982	0.60266	1.36642	0.602599	0.602651
ENST00000396886.7	MPP4	8.16069	7.13701	7.65169	6.81831	6.9897	7.02355	6.91805	6.81812	7.59268	6.90085	7.66264	7.22377	8.13993	6.89337	8.03775	7.93809	6.45385	7.37478	5.84221	7.04626	5.5849	6.51193	7.22769	7.00924	7.84428	8.51504	8.15026	8.01219	8.43326	8.19861	7.65925	7.38988	6.04147	6.16529	6.78618	6.99245	6.94518	7.46552	6.25023	6.93764
ENST00000396887.7	IL32	8.18157	6.95113	7.6469	7.13289	7.19748	8.0842	7.12083	9.27406	7.9824	8.61969	7.45711	7.74399	7.72655	7.81007	8.20811	9.31884	7.71113	7.46759	7.37583	7.80162	6.44086	8.47584	7.25706	6.52462	5.98055	7.34785	7.3619	8.17011	8.02258	5.67513	7.55716	9.15178	7.50409	6.97348	7.518	6.51113	7.97228	7.3145	7.21659	3.09045
ENST00000396890.6	IL32	6.07653	6.50229	6.60087	5.61873	5.38117	6.6897	4.59672	4.18102	7.37317	6.87206	6.72714	6.19754	6.25918	5.9351	6.13099	7.63241	7.96575	4.48488	5.95453	5.85657	4.99127	5.82786	6.55305	5.79904	6.66228	6.78444	4.79771	6.21846	6.26925	6.1661	6.22184	7.78388	1.49964	4.9337	5.49712	5.68608	6.67651	4.95862	6.07477	4.18102
ENST00000396893.6	ZNF461	2.73238	1.34344	1.99813	4.4849	2.5072	3.40606	3.84931	2.65729	2.78711	2.58327	2.32151	0	1.99941	2.56925	2.61412	2.35261	2.77186	4.27082	3.38058	4.86999	2.22736	2.68573	-0.0410602	3.92516	2.27772	2.99756	2.39869	4.61451	4.02431	2.52667	3.0704	2.93215	3.40034	2.77431	3.87048	0	3.21112	2.78169	4.47664	2.1022
ENST00000396894.8	FTSJ1	3.41858	3.68466	3.14557	4.24975	3.98047	3.61892	3.611	3.44605	3.4394	2.29428	4.04074	3.94258	2.6048	3.99014	2.22816	3.53101	3.13018	4.05666	3.59796	3.83097	4.89157	2.7776	3.49518	3.62569	4.03377	3.12694	2.45582	3.79473	0.0604882	2.86407	3.09381	2.88929	1.79609	2.65548	2.57793	0	4.2807	2.5673	3.38989	2.32598
ENST00000396895.3	HBE1	0.120291	-0.374098	-0.341005	0	-1.3553e-16	-1.77162e-16	-2.86309e-16	-0.389716	-1.54413	1.49639	1.36402	0	-1.3553e-16	-1.77162e-16	-2.86309e-16	0.515294	1.10415	-0.374098	-0.341005	0	-1.3553e-16	-1.77162e-16	-2.86309e-16	-0.389716	0.327072	-0.374098	-0.341005	0	-1.3553e-16	-1.77162e-16	-2.86309e-16	0.653853	-0.0073802	-0.374098	-0.341005	0	-1.3553e-16	-1.77162e-16	-2.86309e-16	-0.389716
ENST00000396904.2	RBAK-RBAKDN	0.168289	0.488159	-0.499819	1.92279	0.419944	1.1987	0.532872	0.268544	0.168289	0.488159	1.21803	0	0.291334	-1.10556	0.528626	0.268544	2.78173	0.488159	-0.535039	0	1.33433	0.0645465	0.528626	0.268544	0.168289	1.50225	1.48901	0	1.06221	1.96538	1.33613	2.38071	0.168289	0.488159	1.7827	1.5321	0.347063	1.33181	0.528626	0.268544
ENST00000396908.9	PROSER3	2.21618	5.68628	7.04592	5.37712	7.93074	6.22972	7.03085	7.14253	8.88985	6.8073	7.95805	6.6209	7.96815	5.74502	6.42996	6.49735	4.92331	6.79634	7.82705	5.12102	1.82689	6.47253	4.68502	3.91014	7.08175	5.9074	0.879048	8.17765	8.12709	7.39062	6.59167	6.25466	8.54714	6.46091	7.94816	6.36154	5.80537	5.82034	6.92073	7.85355
ENST00000396909.3	RPL6P17	1.38524	1.20512	1.88607	2.22275	1.1699	1.51044	1.88526	0.0672914	0.422101	2.09964	0.166581	1.57886	1.16876	0.576406	0.613161	0.972302	0.422101	-0.340677	1.11663	1.539	1.57745	0.576406	0.613161	1.19383	0.422101	1.06701	1.2085	0	1.33291	0.576406	1.61587	1.11086	2.68908	1.30953	0.962831	0	0.0915981	2.10096	0.613161	1.99634
ENST00000396912.2	RBAK	9.42586	9.16233	9.46805	9.47547	9.3729	9.25752	9.79198	9.68604	9.57235	9.57074	9.64692	9.49451	9.75844	9.75552	9.32813	9.61198	9.84172	9.8442	9.62783	9.58798	9.45664	9.70525	9.59656	9.50344	9.30121	9.566	9.32383	9.31666	9.58497	9.50951	9.3994	9.38372	9.64854	9.64641	9.72306	9.91507	9.61674	9.56188	9.67361	9.60451
ENST00000396913.6	PHYH	3.47345	3.8338	3.33859	4.55517	4.02785	3.80082	3.30998	3.01187	2.62734	2.98945	4.39344	2.10346	3.42448	3.35351	3.02307	3.62988	3.46206	3.32536	3.1783	2.1444	4.25021	4.54309	3.61086	3.50184	3.53288	2.88002	2.056	3.90629	2.43665	2.18824	3.43908	3.23852	4.01734	4.08444	4.14674	4.40375	2.97389	3.22741	3.73008	3.73096
ENST00000396914.4	CHCHD4	7.27113	7.27632	7.18127	7.25283	7.27559	7.00032	7.10946	7.48475	7.17049	7.54847	7.33702	7.38395	7.62334	7.54081	7.58788	7.38436	7.48938	7.4211	7.64972	7.4	7.01591	7.38201	7.34772	7.27288	7.5247	7.39847	7.39715	7.55453	7.49738	7.56838	7.39594	7.41613	7.61615	7.42749	7.50669	7.48055	7.65964	7.58034	7.63086	7.51373
ENST00000396920.7	PHYH	3.37106	4.26379	3.74524	2.7679	2.94906	3.06665	3.5018	3.18931	2.01931	3.3404	2.43945	3.38449	1.66737	3.18027	2.13111	2.52666	3.50168	1.65951	2.85824	2.94346	4.19496	3.69767	2.51041	3.50867	2.73732	2.85923	3.41537	2.55055	3.08799	1.33596	2.97249	3.99321	3.42054	2.92698	2.5916	3.40352	3.15053	3.76936	3.93411	1.83206
ENST00000396923.7	PPIP5K1	0.568653	5.73324	4.07934	0	1.79296	-0.350439	6.61292	-0.416941	6.75407	4.61152	3.24444	0	1.79296	-0.350439	6.30865	4.70103	5.70684	4.14683	4.27664	4.36441	1.79296	4.45411	0.415189	-0.416941	0.568653	-0.162224	3.50507	5.52366	1.79296	4.95649	0.415189	4.32672	0.568918	-0.162224	-0.938348	4.27906	6.99531	5.45742	0.415189	5.97327
ENST00000396925.1	CLDN6	1.77748	-0.645431	1.17142	2.08882	0.6158	3.15004	0.501626	0.530035	-0.166067	1.22506	1.17142	0	2.30213	0.676762	2.21825	0.530035	1.5494	1.89993	1.17142	0	0.6158	0.676762	0.501626	2.4715	1.67899	1.40938	1.17142	1.76845	1.70756	0.676762	0.501626	0.530035	1.01729	1.96816	1.17142	1.99982	0.6158	0.676762	2.13396	1.79548
ENST00000396926.8	AP3M2	8.91625	9.11105	9.51905	9.13527	9.01606	9.1224	9.28754	9.25472	9.46651	9.34663	9.37477	9.09901	9.57937	9.27811	9.2843	9.28792	9.28165	9.24825	9.22484	9.2898	9.27173	9.35503	9.52749	9.33173	9.28674	9.61017	9.22324	9.68397	9.29907	9.45347	9.15726	9.22927	9.64155	9.27658	9.25079	9.38463	9.42646	9.38368	9.33609	9.48904
ENST00000396930.4	KAT6A	-1.27687	-0.298986	0.732163	0	-0.448718	2.929	0.628105	-0.818264	-1.27665	-0.298986	0.789403	0	-0.257544	-1.64709	1.20565	0.0523733	2.37082	4.7566	0.732179	1.31105e-07	-0.448718	0.937501	0.628105	6.11355	-1.27687	-0.298986	0.732164	0	5.32162	3.50325	0.628108	-0.818264	5.17764	-0.141569	0.732163	3.71807	-0.448571	-2.00459	0.628105	-0.811322
ENST00000396934.7	BTN3A2	-8.88892e-17	-2.88669	-3.30859e-17	0	-5.9374e-16	-4.72331e-16	-4.41471e-16	-3.80022	-8.88892e-17	-0.0804084	-3.30859e-17	0	-5.9374e-16	-4.72331e-16	-4.41471e-16	1.57152	-8.88892e-17	0.654549	-3.30859e-17	0	-5.9374e-16	-4.72331e-16	-4.41471e-16	-0.112549	-8.88892e-17	1.29442	-3.30859e-17	0	-5.9374e-16	-4.72331e-16	-4.41471e-16	1.94095	-8.88892e-17	1.01813	-3.30859e-17	0	-5.9374e-16	-4.72331e-16	-4.41471e-16	0.400292
ENST00000396936.5	DCAF11	1.16767	1.16767	0.638019	0	1.16767	-0.124396	1.16767	1.12267	1.16767	1.16767	3.2863	2.70292	1.16767	3.02221	1.16767	1.12267	1.16767	1.16767	0.638019	0	1.16767	3.18669	1.16767	1.12267	1.16767	1.16767	0.638019	3.13545	1.16767	-0.121738	1.16767	1.34771	1.16767	1.16767	0.638019	0	1.16767	-0.124396	1.16767	1.12267
ENST00000396941.8	DCAF11	4.71115	4.38757	3.44105	2.87853	3.40795	2.06217	6.03422	3.53677	-0.707937	4.68071	5.32443	4.54551	3.31233	4.82995	5.4415	4.83769	4.80507	0.987641	1.52348	4.88769	4.03031	2.73791	1.58891	3.00192	2.71109	5.19888	1.52346	3.9307	0.0254111	3.98688	1.58891	5.06729	4.72306	0.987641	4.43002	0	5.46643	2.62551	1.58891	-0.201235
ENST00000396946.9	CARD11	4.06054	4.3076	5.79369	3.25018	4.14308	4.53994	3.60816	3.01755	4.97027	4.64673	5.16517	4.6841	4.60956	4.78436	4.74729	3.01755	4.7777	5.59059	4.0742	5.30708	4.19037	4.79838	4.73852	5.34378	4.65094	3.88486	4.0742	5.22852	5.09059	4.48033	5.11551	5.83929	4.722	4.75166	4.0742	4.71157	5.14784	4.57844	4.97197	5.96328
ENST00000396947.7	FST	6.96027	7.30638	7.00168	7.04931	7.36233	7.28519	7.12617	7.27549	7.53699	6.62522	6.91261	7.45435	7.84582	7.72596	7.27252	7.60971	8.08594	7.70755	7.40804	7.71281	6.7958	7.61841	7.30661	7.09654	6.8037	7.01363	7.63127	7.39376	6.98923	7.41397	7.63113	7.77221	7.80365	8.53775	8.23694	7.58032	8.19736	7.14702	7.85413	7.4366
ENST00000396948.5	BTN3A2	1.98172	3.54103	2.96652	3.05169	0.915135	2.61405	3.56566	4.48426	4.53581	2.19541	2.37042	4.40418	0.915135	2.61405	-0.62583	0.775208	2.90412	3.93358	3.16146	0	3.44547	2.61405	4.2143	0.775208	0.871639	2.37575	3.02334	3.90324	5.67091	4.38988	4.69964	4.48994	4.55279	2.80031	3.32434	3.48697	3.89943	2.61405	2.99231	4.32146
ENST00000396950.4	OR51E2	-2.02061	0.751987	0.751987	3.75993	-0.00475641	0.905873	3.55877	3.11243	2.14917	0.751987	0.751987	0	-0.00475641	0.0576386	0.0502912	0.161877	-2.02061	0.751987	0.751987	0	3.77896	0.830538	0.0502912	0.161877	2.35749	0.751987	0.751987	0	-0.00475641	0.791486	0.0502912	0.161877	3.29449	0.751987	0.751987	0	-0.00475641	1.1744	0.0502912	0.161877
ENST00000396953.6	RPL32	8.37937	9.06768	8.70883	8.69722	8.41077	8.43971	8.61581	8.79028	8.8626	8.73136	9.20491	9.1804	9.00647	8.89828	8.82488	8.79396	9.24584	9.08098	9.1648	8.90221	8.59984	8.8552	8.90902	8.81175	9.05736	8.25347	8.60001	8.67058	9.07101	8.85031	8.60784	8.60163	8.27204	8.68371	8.13866	8.36679	8.72912	8.7737	8.85965	8.81958
ENST00000396954.8	MOCS2	7.19132	7.01211	6.92282	7.36698	7.16816	6.76707	7.33723	6.79876	7.18636	6.72986	7.49022	7.53233	7.72623	7.55304	7.20764	7.17006	7.65467	7.55528	7.17659	7.30871	6.93511	7.56834	6.99147	7.62005	7.05198	7.74331	7.554	7.14719	7.84409	7.20631	7.82425	7.62828	7.51369	7.55746	7.4544	7.24282	6.92443	7.50325	7.23744	7.38087
ENST00000396957.5	RPL32	4.17897	4.66713	4.36583	4.35826	4.29089	4.42489	4.76535	5.16924	4.85483	4.68925	5.59566	4.39344	5.21329	4.73887	4.62391	4.12078	4.87345	5.54607	5.07352	5.48535	3.72293	5.03554	4.78268	4.52777	5.4034	5.18905	4.62579	5.38198	5.68829	5.36402	5.13238	5.08292	4.93033	4.14947	4.58017	4.62195	5.32558	4.67766	4.93666	5.34028
ENST00000396958.8	FLYWCH2	8.63502	8.58931	9.01693	8.72926	8.90957	9.19729	8.46301	9.21531	9.38647	9.20394	9.29134	9.02685	9.45823	9.22857	9.4966	9.10842	9.14508	9.55921	9.22984	9.30815	8.63431	9.09408	9.30532	9.17641	9.15277	8.45474	9.01006	8.82159	9.17972	8.86099	9.02825	8.77482	9.22998	9.74212	9.00115	9.66348	9.36749	9.1684	9.25614	9.27437
ENST00000396959.2	KRT18P17	4.43276e-17	1.54931e-17	1.54653e-17	0	-2.4629e-17	0.747508	-2.18017e-17	-0.253089	4.43276e-17	1.54931e-17	1.54653e-17	0	-2.4629e-17	-0.186877	-2.18017e-17	-0.253089	4.43276e-17	1.54931e-17	1.54653e-17	0	-2.4629e-17	-0.186877	-2.18017e-17	-0.253089	4.43276e-17	1.54931e-17	1.54653e-17	0	-2.4629e-17	-0.186877	-2.18017e-17	-0.253089	4.43276e-17	1.54931e-17	1.54653e-17	0	-2.4629e-17	-0.186877	-2.18017e-17	1.01236
ENST00000396965.5	ZNF182	6.16345	5.69128	6.23484	6.48462	5.9944	6.10091	5.90252	6.21209	6.11564	6.19138	6.07104	5.97076	4.94224	5.82889	5.80347	5.54253	6.06037	6.1341	5.92572	5.93869	6.794	6.15773	6.25529	6.02549	6.54713	6.0506	5.46673	6.2892	6.32229	5.97171	6.22711	6.64579	5.37811	6.19734	6.56637	5.58143	6.21177	6.20546	6.0763	5.8388
ENST00000396966.6	SCNN1A	3.19418e-17	-2.28101e-17	-6.21799e-17	0	-3.72858e-17	0.503458	-2.28494e-17	4.86174e-17	3.19418e-17	-2.28101e-17	-6.21799e-17	0	-3.72858e-17	-0.430576	-2.28494e-17	4.86174e-17	3.19418e-17	-2.28101e-17	-6.21799e-17	0	-3.72858e-17	-0.430576	-2.28494e-17	4.86174e-17	3.19418e-17	-2.28101e-17	-6.21799e-17	0	-3.72858e-17	0.78827	-2.28494e-17	4.86174e-17	3.19418e-17	-2.28101e-17	-6.21799e-17	0	-3.72858e-17	-0.430576	-2.28494e-17	4.86174e-17
ENST00000396969.8	DNAJB1	9.22826e-18	-1.60649e-17	-0.834454	0	1.60518e-16	3.78793e-17	-4.48425e-17	-0.648471	9.22826e-18	-1.60649e-17	-0.834454	0	1.60518e-16	3.78793e-17	-4.48425e-17	-0.648471	9.22826e-18	-1.60649e-17	-0.834454	0	1.60518e-16	3.78793e-17	-4.48425e-17	2.59388	9.22826e-18	-1.60649e-17	3.33782	0	1.60518e-16	3.78793e-17	-4.48425e-17	-0.648471	9.22826e-18	-1.60649e-17	-0.834454	0	1.60518e-16	3.78793e-17	-4.48425e-17	-0.648471
ENST00000396973.8	PCK2	3.70207	3.43379	3.76379	3.46909	4.08621	5.13569	3.05695	4.18483	4.24966	3.86974	3.79778	3.64919	3.96489	3.83636	3.78797	3.39099	4.3036	4.37095	3.55209	4.28081	4.00202	4.30823	4.39287	3.87699	2.99297	3.38233	4.03105	3.71579	3.33732	2.63222	3.68968	3.57063	3.85503	4.04653	3.95862	3.98845	3.7129	3.19083	4.17587	4.07988
ENST00000396974.2	C2orf88	3.73196	2.80975	1.37397	0	1.89255	1.34108	1.38845	3.13865	0.591777	4.07459	1.37397	2.76458	3.37532	1.34108	3.02807	2.01914	0.591777	0.251013	4.38402	2.36764	0.565363	2.67418	1.38845	0.168367	1.72273	0.251013	1.37397	2.40828	3.48129	3.18245	1.38845	3.12514	3.24164	2.49352	1.37397	2.33939	0.565363	1.34108	2.68647	1.42859
ENST00000396976.6	ZSCAN29	6.7914	10.1941	9.67816	7.3853	7.66856	6.76244	7.44068	9.35868	6.80158	3.37482	8.16237	7.74384	7.14463	8.05537	8.2199	10.4589	7.79034	3.47435	7.14908	6.96567	8.18131	7.1047	7.49764	3.41277	8.15974	11.408	2.86877	8.10947	7.11699	7.45445	6.30745	10.6616	7.76159	8.85334	9.44627	7.10038	7.19316	7.92768	7.83898	3.41278
ENST00000396978.1	RHOG	2.95203	2.47846	2.09027	4.22695	2.98422	4.06458	3.70103	3.70977	2.53933	3.54268	3.45478	2.07586	2.47935	2.40813	2.98802	2.41029	2.3961	1.84653	3.14983	3.23792	3.83039	2.36113	3.21419	2.95918	4.60574	3.191	4.13406	2.84757	2.50463	3.31222	2.1421	3.7378	2.37102	3.80556	2.03528	2.47592	3.06563	2.71815	2.81888	2.04717
ENST00000396979.1	RHOG	2.83445	-0.922465	1.85141	2.8631	1.26231	3.19564	1.9684	-0.817302	2.64144	2.3624	2.10812	0	1.211	-0.366202	0.218115	0.935469	-0.651371	2.64578	0.952143	0	2.42855	1.72227	1.55624	1.38833	1.62252	2.63242	0.308273	2.93256	-0.947947	-0.366202	1.74209	2.84391	-0.651371	-0.922465	0.575724	0	1.84175	1.61017	0.310823	1.44526
ENST00000396981.7	UBE2G1	10.6291	10.6781	11.0646	10.5499	10.8104	10.6634	10.7247	11.1508	10.994	11.071	10.96	10.965	11.3318	11.0357	11.0336	10.9939	11.1162	11.1738	11.0154	11.1771	10.5835	11.1926	11.1788	10.8664	10.9572	11.0966	10.9916	11.2074	11.1505	11.075	10.8901	11.0485	11.3674	11.0444	11.0324	11.1646	11.1878	11.0972	11.2367	11.0043
ENST00000396982.3	RPS10P29	0.386407	0.104956	1.26815	0.932093	0.19693	0.195423	0.386407	1.2211	0.386407	0.104956	0.165971	0	0.19693	0.195423	0.386407	0.177735	0.386407	0.104956	0.165971	0	0.19693	0.195423	0.386407	0.177735	0.386407	1.51221	0.165971	0	0.19693	0.195423	0.386407	0.177735	0.386407	0.104956	0.165971	0.999943	1.14431	1.15034	0.386407	0.177735
ENST00000396984.2	H2BC4	10.8283	10.3986	11.1866	10.7987	10.9615	11.3259	10.8598	11.2541	11.2524	11.1628	11.1358	11.0637	11.409	11.1319	11.1586	11.2952	11.3258	11.5219	11.1505	11.1688	10.7851	11.2116	11.2429	10.927	11.1994	11.1558	11.2217	11.3982	11.3599	11.0274	11.2705	11.0932	11.0976	11.4645	11.0089	11.2741	11.1881	11.0069	11.1718	11.1341
ENST00000396986.6	PGAP2	4.91565	3.54468	4.37338	3.98176	4.81439	3.09799	5.46128	0.544041	-0.133421	4.15979	4.44017	0	0.889137	1.68067	0.589928	0.544479	4.69988	1.54308	1.47403	0	0.889137	-0.500625	6.00455	0.544041	3.88693	4.32835	1.47403	3.61976	5.75382	4.7768	0.589928	5.61627	-0.133421	-0.340274	1.47403	5.63411	0.889137	4.18079	0.589928	5.98679
ENST00000396987.7	GPAT4	12.0916	11.9581	12.4884	12.0523	12.2685	12.2432	12.1308	12.6841	12.6803	12.6181	12.6302	12.4093	12.7925	12.5269	12.6985	12.5319	12.4481	12.7055	12.4931	12.4818	11.9869	12.5215	12.4398	12.426	12.6553	12.6025	12.5157	12.827	12.8968	12.5978	12.6494	12.3745	12.6047	12.5958	12.3527	12.7098	12.5354	12.5908	12.5616	12.4636
ENST00000396988.7	PLEKHG6	4.16573	0.87714	0.87714	4.3857	0.87714	3.87154	0.0386397	0.245054	0.0549928	0.87714	0.87714	0	0.87714	0.12854	4.23114	3.40548	0.0549928	0.87714	0.87714	0	0.87714	0.12854	0.0386397	0.245054	0.0549928	0.87714	0.87714	0	0.87714	0.12854	0.0386397	0.245054	0.0549928	0.87714	0.87714	0	0.87714	0.12854	0.0386397	0.245054
ENST00000396990.6	DCAF12	0.451379	0.451379	0.451379	2.2569	0.0970787	0.451379	0.451379	0.451379	0.451379	0.451379	0.451379	0	1.86858	0.451379	0.451379	0.451379	0.451379	0.451379	0.451379	0	0.0970787	0.451379	0.451379	0.451379	0.451379	0.451379	0.451379	0	0.0970787	0.451379	0.451379	0.451379	0.451379	0.451379	0.451379	0	0.0970787	0.451379	0.451379	0.451379
ENST00000396991.6	PGAP2	2.18534	1.0639	3.14584	0	5.40579	-0.930429	0.593388	3.85676	2.8966	1.44767	3.78297	0.363276	1.99073	4.62569	4.57193	-1.09628	-2.52511	3.91822	2.52946	4.24785	-0.434387	3.14535	0.593388	4.53519	2.7444	1.0639	-2.41378	3.94645	-0.434387	-0.929955	0.699558	2.36327	3.25635	1.0639	1.51308	0	2.02983	2.64693	2.09931	-1.10137
ENST00000396992.8	CFP	1.83442	1.54133	0.144375	2.02488	0.0212974	0.649468	0.868148	1.54722	0.07849	0.426503	0.144375	1.22246	1.15864	0.649468	0.908544	0.42503	1.17745	0.426503	1.32315	0	0.0212974	0.649468	0.0537457	0.42503	0.07849	0.426503	1.49106	0	0.0212974	0.649468	1.36316	0.42503	0.07849	0.426503	0.144375	0	2.02481	0.649468	0.0537457	0.42503
ENST00000396993.8	PGAP2	4.93086	0.829158	2.3444	2.15293e-05	2.54055	3.69874	3.77763	3.85977	3.74893	6.32429	2.49558	5.19097	2.20349	3.09823	4.46582	3.35174	4.36153	1.26845	4.75485	5.73281	3.9976	4.63236	3.5192	2.48038	-0.884682	5.24263	3.31894	6.27723	4.27718	2.76407	5.08082	4.02967	5.0444	3.5365	4.28727	0	4.18221	3.00764	0.35756	3.47947
ENST00000396994.3	ATP5PDP3	0.294718	1.36782	0.13642	0	1.31467	0.0769443	-0.181159	0.294718	0.294718	-0.587655	0.13642	0	-0.801249	0.0769443	-0.181159	0.294718	0.294718	-0.587655	0.13642	1.47359	0.0665434	0.0769443	0.73362	0.294718	0.294718	0.81953	0.13642	0	-0.801249	1.16581	-0.181159	0.294718	0.294718	0.46155	0.927914	0	1.69488	0.0769443	1.28345	0.294718
ENST00000396995.1	NRL	-3.17814e-17	-3.08883e-17	-0.104797	0	-8.35304e-17	0.754467	-7.2263e-17	0.491165	-3.17814e-17	-3.08883e-17	-0.104797	0	-8.35304e-17	0.50468	-7.2263e-17	-0.122791	-3.17814e-17	-3.08883e-17	-0.104797	0	-8.35304e-17	-0.419716	-7.2263e-17	-0.122791	-3.17814e-17	-3.08883e-17	-0.104797	0	-8.35304e-17	-0.419716	-7.2263e-17	-0.122791	-3.17814e-17	-3.08883e-17	0.419187	0	-8.35304e-17	-0.419716	-7.2263e-17	-0.122791
ENST00000396996.3	TGM5	3.14787	2.29209	1.90101	1.49352	2.81683	2.24378	2.54859	2.18724	2.71642	1.8247	2.31591	0.994459	1.92111	1.76822	1.05048	2.6261	2.35514	1.11765	0.181516	2.18721	1.52309	2.72804	1.72952	0.923216	-0.280326	2.10603	1.8221	2.60691	-0.122268	1.83633	2.67132	1.86155	1.38472	1.98336	3.10329	2.04173	3.18507	0.747461	1.32392	1.72572
ENST00000396997.1	NRL	0.807685	1.94339	2.32135	2.19619	1.87206	2.90972	2.13151	2.49257	0.807685	1.82241	0.696363	0.741719	0.660737	0.919127	0.338674	0.87858	1.60769	2.30532	1.7359	1.65703	2.65234	1.77427	1.122	0.87858	2.60918	0.685129	1.9914	1.21543	0.660737	0.919127	1.6947	2.31306	1.60914	0.685129	0.696363	1.631	1.5955	0.919127	2.15449	0.87858
ENST00000396999.3	PPARG	1.02679	2.07073	0.489503	1.36558	0.86446	0.446561	1.02679	0.275624	1.02679	0.940443	0.489503	0	1.80691	0.446561	1.02679	0.275624	1.02679	2.25629	0.489503	0	0.882238	1.85387	1.02679	2.05524	1.02679	-0.0667458	1.96699	2.00664	-0.276195	1.94041	1.02679	0.275624	1.02679	-0.0667458	1.69847	1.76174	1.85655	0.446561	1.02679	2.25186
ENST00000397000.6	PPARG	0.114181	0.299519	0.299519	0	0.299519	0.299519	0.299519	-0.238869	0.114181	0.299519	0.299519	1.4976	0.299519	0.299519	0.299519	-0.238869	0.114181	0.299519	0.299519	0	0.299519	0.299519	0.299519	-0.238869	1.04087	0.299519	0.299519	0	0.299519	0.299519	0.299519	-0.238869	0.114181	0.299519	0.299519	0	0.299519	0.299519	0.299519	2.45307
ENST00000397002.6	NRL	0.365044	0.0789308	-0.373573	0	0.606382	0.0914243	-0.61325	1.16142	-0.300393	0.0789308	1.97057	1.62738	0.606382	0.0914243	0.981196	-0.201654	1.34205	0.334329	-0.373573	1.40453	0.606382	0.0914243	0.777778	-0.201654	0.833297	0.478488	2.18206	0	0.606382	0.0914243	-0.61325	2.44578	0.791913	2.06123	-0.373573	0	0.606382	2.66621	2.49943	-0.171986
ENST00000397004.9	NUP98	4.0507	-0.662263	1.73133	0.100049	3.35887	4.19616	0.258678	1.53708	-3.34063	5.02072	1.75516	0.000636489	4.14468	3.55559	1.7936	1.93648	4.35064	3.8704	1.24585	5.14615	-4.00299	-3.20237	1.96563	1.64379	-1.35747	-1.42362	2.25529	0.0091474	3.35255	4.77994	1.76231	1.6017	4.59961	1.4976	1.31521	3.04686	1.44975	-1.02647	2.52263	1.5838
ENST00000397006.2	PRKAA1	5.85499	6.0316	5.15747	4.63299	5.26119	4.48637	5.72327	5.82428	4.95203	4.98854	6.25302	5.47506	5.56929	5.55784	3.67383	5.95332	3.71357	4.78289	4.51605	4.72463	4.32802	4.87587	4.7227	0.66292	4.54892	4.25127	4.15884	5.29367	4.51168	4.6665	6.12705	6.14065	6.08223	5.09744	5.06636	5.02539	5.48156	5.56516	4.90489	6.57057
ENST00000397007.10	NUP98	7.46269	7.33479	8.15539	7.25646	7.9432	8.85487	7.70097	8.30896	7.8305	7.51426	7.72038	8.25276	8.66722	10.0164	8.77867	7.23775	8.20323	8.24165	7.36198	8.31635	7.80574	9.06766	8.5471	7.82451	8.29893	7.86935	7.82355	8.01598	7.21068	1.93701	7.15088	8.10636	7.65616	8.49146	8.3902	7.60995	7.82465	9.57559	7.27389	7.97392
ENST00000397010.7	PPARG	1.16383	0.210733	0.474274	0	0.474274	0.474274	0.474274	0.474274	2.44052	0.210733	0.474274	0	0.474274	0.474274	0.474274	0.474274	-0.410994	0.210733	0.474274	0	0.474274	0.474274	0.474274	0.474274	-0.410994	1.52844	0.474274	0	0.474274	0.474274	0.474274	0.474274	-0.410994	0.210733	0.474274	2.37137	0.474274	0.474274	0.474274	0.474274
ENST00000397011.2	EIF3B	10.8894	10.6261	11.3189	10.7379	10.9199	10.9805	11.0071	11.3963	11.4009	11.3866	11.3337	11.2388	11.7562	11.3418	11.4362	11.4245	11.3281	11.5804	11.2321	11.4048	10.9516	11.4097	11.3848	11.4271	11.4497	11.5205	11.4713	11.6647	11.5109	11.5395	11.3766	11.0024	11.5832	11.5377	11.2952	11.605	11.5126	11.3797	11.4465	11.401
ENST00000397013.2	NUP98	-0.284085	0.253356	-0.130414	0	-0.186723	0.403074	0.24528	1.55585	-0.284085	2.39515	-0.130414	1.49314	1.34401	1.79628	1.25675	1.16928	3.04236	0.253356	1.13935	1.91543	-0.186723	0.403074	0.24528	-0.449787	-0.284085	0.253356	1.50245	0	2.62473	0.403074	0.24528	-0.449787	1.21847	0.253356	1.0276	0	-0.186723	0.403074	1.41598	1.58301
ENST00000397015.7	PPARG	0.508052	1.89127	3.18151	0	2.03658	1.46438	2.30635	-0.347803	0.508052	1.89127	0.913963	1.67084	0.851196	-0.196387	1.31849	1.99086	0.508052	1.89127	3.53298	2.67298	1.94145	2.12646	1.31849	1.58812	3.68098	1.89127	0.913963	2.38391	0.851196	2.06927	1.31849	2.32188	4.25123	1.89127	0.913963	2.72863	3.77595	3.99265	3.19454	3.90331
ENST00000397016.6	CPNE6	0.0822969	0.224247	0.224247	0.539964	0.0239231	0.224247	0.224247	0.224247	0.0822969	0.224247	0.224247	0.581271	0.0239231	0.224247	0.224247	0.224247	0.0822969	0.224247	0.224247	0	1.02554	0.224247	0.224247	0.224247	0.0822969	0.224247	0.224247	0	0.0239231	0.224247	0.224247	0.224247	0.792048	0.224247	0.224247	0	0.0239231	0.224247	0.224247	0.224247
ENST00000397017.6	MCF2L	-0.665691	1.98759	2.99507e-16	0	4.38234e-16	-0.181953	3.17175e-16	5.41062e-16	1.28964	-0.496898	2.99507e-16	0	4.38234e-16	0.727813	3.17175e-16	5.41062e-16	0.70743	-0.496898	2.99507e-16	0	4.38234e-16	-0.181953	3.17175e-16	5.41062e-16	-0.665691	-0.496898	2.99507e-16	0	4.38234e-16	-0.181953	3.17175e-16	5.41062e-16	-0.665691	-0.496898	2.99507e-16	0	4.38234e-16	-0.181953	3.17175e-16	5.41062e-16
ENST00000397021.5	MCF2L	2.9581e-17	-2.55126e-17	-1.74371e-16	0	-1.12251e-17	0.692212	8.45257e-18	-0.153786	2.9581e-17	-2.55126e-17	-1.74371e-16	0	-1.12251e-17	-0.188902	8.45257e-18	0.114802	2.9581e-17	-2.55126e-17	-1.74371e-16	0	-1.12251e-17	-0.0469174	8.45257e-18	-0.332852	2.9581e-17	-2.55126e-17	-1.74371e-16	0	-1.12251e-17	0.549915	8.45257e-18	-0.611951	2.9581e-17	-2.55126e-17	-1.74371e-16	0	-1.12251e-17	-1.00631	8.45257e-18	0.983787
ENST00000397022.7	HFE	-0.467957	-1.04	-0.392217	0	-0.908026	-0.393218	-4.04915e-16	-4.9738e-16	-0.467957	1.63327	-0.392217	0	-0.908026	-0.393218	-4.04915e-16	-4.9738e-16	-0.467957	-1.04	-0.392217	0	1.51282	-0.393218	-4.04915e-16	-4.9738e-16	1.87183	-1.04	-0.392217	0	-0.908026	-0.393218	-4.04915e-16	-4.9738e-16	-0.467957	1.48672	1.56887	0	1.21126	1.57287	-4.04915e-16	-4.9738e-16
ENST00000397023.5	PPARG	0.580091	0.559767	0.736663	0	0.359552	0.811636	-1.18274e-16	-0.352485	-0.657687	-1.09902	1.43699	0	-0.810447	-0.688087	-1.18274e-16	-0.352485	-0.657687	-1.09902	-0.724551	0	0.244584	1.25263	-1.18274e-16	1.40994	1.39297	0.815618	-0.724551	0	1.01676	-0.688087	-1.18274e-16	-0.352485	-0.657687	0.822662	-0.724551	0	-0.810447	-0.688087	-1.18274e-16	-0.352485
ENST00000397026.7	PPARG	0.463478	0.463478	0.463478	0	0.463478	0.463478	0.463478	0.463478	0.463478	0.463478	0.463478	0	0.463478	0.463478	0.463478	0.463478	0.463478	0.463478	0.463478	0	0.463478	0.463478	0.463478	0.463478	0.463478	0.463478	0.463478	0	0.463478	0.463478	0.463478	0.463478	0.463478	0.463478	0.463478	2.31739	0.463478	0.463478	0.463478	0.463478
ENST00000397029.8	PPARG	0.88614	0.0586138	-0.148685	1.17934	0.235867	-0.000935307	0.235867	0.235867	0.0732988	0.0586138	-0.148685	0	0.235867	-0.000935307	0.235867	0.235867	0.0732988	0.0586138	-0.148685	0	0.235867	-0.000935307	0.235867	0.235867	0.0732988	0.94488	1.77408	0	0.235867	1.18308	0.235867	0.235867	0.0732988	0.0586138	-0.148685	0	0.235867	-0.000935307	0.235867	0.235867
ENST00000397031.2	KRT18P29	-7.61296e-17	-0.246942	-0.158346	0	-7.37137e-17	0.747227	-0.200543	-4.18031e-17	-7.61296e-17	-0.246942	-0.158346	0	-7.37137e-17	-0.186807	-0.200543	-4.18031e-17	-7.61296e-17	-0.246942	-0.158346	0	-7.37137e-17	-0.186807	-0.200543	-4.18031e-17	-7.61296e-17	-0.246942	-0.158346	0	-7.37137e-17	-0.186807	0.802171	-4.18031e-17	-7.61296e-17	0.987767	0.633384	0	-7.37137e-17	-0.186807	-0.200543	-4.18031e-17
ENST00000397032.8	PEPD	2.61558	2.22349	0.379887	2.34978	2.37347	2.44985	1.99623	2.23126	3.02753	0.028646	0.379887	0	2.89149	1.71617	2.5161	2.52148	0.325097	3.7503	3.40404	3.07467	-0.838735	1.60418	2.8633	2.37634	0.325097	0.028646	2.67755	2.15864	2.33233	1.6379	-0.651003	-0.961075	3.66183	3.92404	3.11377	2.37204	3.19658	2.54702	3.23051	3.78713
ENST00000397033.7	ITGA4	10.7795	10.6919	11.1936	10.996	11.2398	11.4847	10.9429	11.3016	11.7321	11.351	11.3072	11.2029	11.5988	12.3575	11.7261	11.1307	11.8603	12.3321	12.2822	11.8815	10.7771	12.6401	11.9889	12.2009	11.1777	11.2185	10.7852	11.2715	11.4519	10.2744	10.8781	10.5396	11.3879	11.3441	11.3694	11.5857	11.8701	10.1809	11.4017	11.7647
ENST00000397034.3	ZNF691	1.73023	2.19816	0.350381	3.16346	0.580894	3.18579	1.68277	2.77019	0.664588	1.85383	1.82913	3.19212	3.14676	1.58083	1.65445	2.48627	3.21622	2.14688	2.6246	1.72757	3.26716	1.14805	2.68578	1.50933	2.16316	2.03618	3.01442	1.92096	0.580894	1.94331	1.67384	2.30139	2.22991	1.76906	2.18558	0	2.4284	2.14612	2.30728	0.936928
ENST00000397035.8	ATP2A3	1.3136	0.00736008	-0.490839	0	-1.4104	0.000623217	-0.726113	-1.17158	1.68678	-0.001061	1.96647	0	-1.4104	0.000623217	2.90757	-1.17158	-0.999087	-0.001061	-0.490839	0	1.93438	0.000623217	-0.726113	2.17134	-0.999087	-0.001061	-0.490839	0	-1.4104	0.000623217	-0.726113	1.34652	-0.999087	-0.001061	-0.490839	0.00311609	2.29995	0.000623217	-0.726113	-1.17158
ENST00000397036.4	MCF2L	2.98297	3.13695	2.02703	2.71084	3.22805	1.49247	2.05469	2.37061	0.694396	1.36361	0.943105	2.01932	0.260172	2.60065	2.44156	1.19964	1.81937	0.313623	2.34583	0.948915	2.08236	1.52939	2.35291	2.49733	2.56386	2.10547	1.90917	2.05287	1.38485	1.63714	1.78042	2.40422	0.694396	1.83534	1.52986	1.02305	1.79956	1.49535	0.125407	0.2832
ENST00000397040.5	RALGAPB	10.6418	10.799	10.8464	10.5831	2.5532	10.5559	11.0556	11.1259	11.176	11.1518	10.9456	10.9547	13.4223	11.1194	11.1096	10.9851	11.196	11.5004	11.2663	11.0969	12.576	11.5013	11.1083	10.8966	11.0682	11.0686	11.1354	11.547	13.6324	11.2905	11.0167	11.0296	11.4011	10.9634	11.2895	11.3015	13.2992	11.0161	11.1929	11.4459
ENST00000397041.8	ATP2A3	4.47345	5.38493	6.29578	5.10245	4.07497	6.81733	5.46467	5.13127	4.99876	4.23338	1.7149	5.03291	5.11514	6.02395	4.7085	4.70047	5.07731	6.06323	7.13547	6.30937	5.091	6.35613	4.52606	5.87272	4.96264	3.2869	3.9755	3.60909	4.83738	0.896463	5.18983	3.26143	4.69872	5.24246	5.08924	4.15708	5.09241	4.11703	4.32184	5.24499
ENST00000397042.7	RALGAPB	10.7688	10.651	11.0336	10.7756	10.8315	10.8381	10.7253	11.2237	11.0644	11.2162	11.128	11.02	11.2127	11.1324	11.3392	11.122	11.2365	11.4137	11.0769	11.1863	10.8293	10.9207	10.9097	11.1339	10.879	10.969	11.0446	11.102	11.199	11.1314	11.0823	10.9129	11.4936	11.1924	11.1592	11.3584	11.3698	11.4197	11.3858	11.0498
ENST00000397043.7	ATP2A3	-0.764509	0.174905	-0.484912	0	0.109959	-0.0224269	0.908782	0.581618	1.2941	2.20847	3.11485	2.90809	0.109959	-0.0224269	1.04746	0.581618	1.51524	0.174905	-0.484912	0	0.109959	-0.0224269	0.947219	0.581618	-0.764509	0.174905	-0.484912	0	2.46826	2.36563	-1.10738	0.581618	1.62777	0.174905	1.24798	0	0.109959	0.609737	1.11201	0.581618
ENST00000397046.5	NUDT1	1.18044	-0.631029	0.505732	3.14179	2.36204	2.18712	2.25233	1.13593	1.18044	2.68424	0.505732	2.34333	-1.29115	-0.286318	2.43193	0.816406	3.9969	2.26107	3.90372	0	1.73594	-0.286318	3.19554	2.04934	1.18044	2.36201	0.505732	0	3.14802	3.24263	1.79294	1.4238	1.18044	2.04238	3.29775	3.23355	2.76382	3.86156	-0.954072	3.29319
ENST00000397048.5	NUDT1	-5.82765e-18	-8.86192e-17	-6.89498e-17	0	-1.61317e-16	-3.13539e-16	-1.48597e-16	1.78772	-5.82765e-18	-8.86192e-17	-6.89498e-17	0	-1.61317e-16	-3.13539e-16	-1.48597e-16	-1.29088	-5.82765e-18	-8.86192e-17	-6.89498e-17	0	-1.61317e-16	-3.13539e-16	-1.48597e-16	-1.29088	-5.82765e-18	-8.86192e-17	-6.89498e-17	0	-1.61317e-16	-3.13539e-16	-1.48597e-16	2.08492	-5.82765e-18	-8.86192e-17	-6.89498e-17	0	-1.61317e-16	-3.13539e-16	-1.48597e-16	-1.29088
ENST00000397049.2	NUDT1	4.38727	2.79866	1.33034	2.64134	3.5811	3.16208	2.72967	3.25913	2.61909	2.73102	1.33034	2.8213	1.55966	0.686068	0.457264	2.87663	2.31446	0.831333	1.33034	2.48434	1.55966	2.64028	2.16363	1.22799	0.249464	2.6274	4.49839	1.87276	1.55966	2.64525	2.3218	1.22799	0.249464	0.831333	1.33034	0	1.55966	0.686068	2.14738	1.22799
ENST00000397053.6	UPF2	5.50534	3.99611	0.547242	0	6.93532	5.12761	4.31173	4.72573	0.481237	3.60417	5.89164	5.90236	1.27217	5.15805	4.59725	6.61821	4.97723	5.11207	0.547242	6.04643	6.85723	0.888868	4.89698	0.670956	0.481237	5.57332	5.52424	0	1.27217	0.888868	-0.359239	4.92321	6.16402	-0.676609	5.09871	5.66028	1.27217	5.54568	4.16235	0.670956
ENST00000397054.7	P3H1	9.76807	9.20745	9.4009	9.08296	9.34266	9.6941	8.76223	9.8447	10.005	9.57788	10.0097	9.61929	10.0239	9.89313	10.0085	9.69513	9.76259	9.89958	9.838	9.73717	8.84375	9.98698	9.94106	9.57909	9.37067	9.43918	9.72024	9.95347	9.96156	9.12334	9.78844	9.64575	9.21809	10.0003	9.15559	9.7315	9.95254	9.42685	9.62421	9.35973
ENST00000397055.2	API5P2	0.771528	0.378694	0.771528	0.931965	0.771528	1.13038	0.771528	0.771528	0.771528	1.29366	0.771528	0.994459	0.771528	0.19635	0.771528	0.771528	0.771528	0.378694	0.771528	0.917288	0.771528	1.18343	0.771528	0.771528	0.771528	0.378694	0.771528	1.01393	0.771528	0.19635	0.771528	0.771528	0.771528	1.4279	0.771528	0	0.771528	1.15112	0.771528	0.771528
ENST00000397056.1	HRH1	9.20335	8.74088	8.83399	8.18089	9.27362	7.91121	8.62786	7.95458	8.28313	7.85652	7.35743	7.84134	8.62586	7.93824	7.58881	7.22112	6.99571	8.05444	7.80484	7.83893	5.5338	7.7142	8.06968	7.20243	7.99304	7.60708	8.17125	8.27122	9.0956	8.81375	8.00204	8.20037	7.33024	7.54657	7.63797	7.6731	7.2766	7.42807	7.51709	9.22699
ENST00000397061.4	NUDT19	9.09455	9.08777	9.6325	8.95193	9.51163	9.24568	9.09032	9.62482	9.52392	9.51339	9.53083	9.17165	9.94403	9.48518	9.57907	9.49508	9.5166	9.59652	9.38495	9.65955	8.77359	9.59454	9.50412	9.3206	9.47413	9.70096	9.45801	9.88994	9.67437	9.55511	9.46258	9.41459	9.6805	9.39105	9.2834	9.61663	9.38607	9.40918	9.6536	9.43461
ENST00000397062.8	NFE2L2	10.53	10.1023	10.5975	10.7132	10.3941	9.58025	10.3626	10.8221	10.65	10.8757	10.5977	11.0083	10.7584	11.1189	10.73	10.9391	10.4475	10.8352	10.4038	10.3857	10.3817	10.591	10.3573	10.0928	10.9807	10.635	10.5682	10.6559	10.7666	11.0111	10.8595	10.7451	10.3885	10.5485	10.8295	10.2335	10.696	10.6953	10.6873	10.3975
ENST00000397063.9	NFE2L2	8.03861	8.52452	8.06147	8.47287	8.33489	8.4867	7.58083	8.48429	8.37974	8.52775	8.3871	8.41234	8.58215	8.70213	8.61275	8.61235	8.46898	7.96222	8.1373	8.41248	8.50775	8.43184	8.38564	8.13916	7.41997	7.36382	7.77252	6.90713	7.11071	7.47208	8.18477	7.59045	8.39185	8.32084	8.34077	8.49433	8.16364	7.60639	7.93516	7.8729
ENST00000397064.6	CEBPZOS	4.90765	5.35235	4.37719	5.43756	5.15004	4.59985	4.82947	4.54993	4.92457	3.91618	5.19471	4.54992	5.14369	4.60305	3.87551	4.75998	5.17774	5.63829	4.92859	5.06278	4.78173	5.02769	5.26048	5.03866	3.98357	4.93043	4.9908	4.57153	5.15585	5.30594	4.95506	5.71736	5.37955	4.53584	4.88178	4.7513	4.14177	4.83655	5.45258	4.30715
ENST00000397066.9	CCNF	7.07982	7.22011	7.38538	6.80316	7.38301	6.69435	6.6242	7.54147	7.80986	7.01514	7.38542	7.14998	7.48368	7.33947	7.78111	7.48487	6.73398	7.45713	7.53535	7.66702	6.77161	7.30841	7.30017	7.23813	7.67982	7.43664	7.27619	7.6479	7.60389	7.4926	7.28972	7.12981	7.17237	7.34685	6.89351	7.20779	7.23367	7.64102	7.48064	7.08157
ENST00000397067.7	ART5	-0.31375	0.521383	0.521383	0	0.303031	0.216515	0.32084	0.312669	0.947117	0.521383	0.521383	0	0.303031	0.216515	0.32084	0.312669	1.40171	0.521383	0.521383	0	0.303031	0.216515	0.32084	0.312669	0.885584	0.521383	0.521383	2.60691	1.39479	0.216515	1.32355	1.35624	-0.31375	0.521383	0.521383	0	0.303031	1.74086	0.32084	0.312669
ENST00000397068.8	ART5	0.584291	0.94921	1.50273	1.89671	0.646345	0.94921	0.51396	0.94921	0.584291	0.94921	0.400685	0.994459	0.646345	0.94921	0.51396	0.94921	0.584291	0.94921	0.400685	0	0.646345	0.94921	0.51396	0.94921	0.584291	0.94921	2.04127	0	0.646345	0.94921	0.51396	0.94921	2.40888	0.94921	0.400685	1.85488	2.16067	0.94921	2.69021	0.94921
ENST00000397070.6	TM2D2	9.27307	9.01755	9.6886	9.1987	9.5535	9.74482	9.2201	9.69095	9.81735	9.6905	9.74548	9.5381	10.1185	9.59301	9.85027	9.62982	9.71388	9.89081	9.71296	9.92525	9.00924	9.60558	9.76265	9.64686	9.88845	9.94195	9.88708	10.1081	9.96658	9.81458	9.68637	9.6735	9.78008	9.93203	9.4387	9.70267	9.82504	9.71484	9.95344	9.83169
ENST00000397071.5	DHRS4L2	0.864399	2.49698	1.56386	1.92136	1.81549	-0.397088	1.74692	2.27895	1.48997	1.2566	1.23438	3.66118	1.84809	2.15739	1.30214	2.05749	1.29171	2.23538	2.72828	1.18895	1.93181	2.19674	2.3776	1.9555	2.73401	2.16294	1.90353	2.21637	1.45314	2.50841	1.72892	1.23849	2.60777	0.835958	1.55781	0	1.93932	2.52241	1.83229	1.45743
ENST00000397072.7	MAPK9	5.84549	4.24874	4.56941	4.78747	4.32876	5.37739	4.96607	5.29729	4.86991	6.39982	5.81341	5.54989	5.64609	4.88969	5.77082	5.5731	5.93744	5.93998	5.51693	4.08688	6.29426	5.40194	5.11641	5.43175	6.34314	5.26713	6.02894	6.46572	5.15713	5.67394	6.11818	6.00243	4.27755	5.41786	5.34484	6.38358	5.8473	5.93058	5.30206	4.96897
ENST00000397074.7	DHRS4	1.77957	1.77957	1.77957	2.06937	1.77957	1.77957	1.77957	1.77957	1.77957	1.77957	1.77957	2.9214	1.77957	1.77957	1.77957	1.77957	1.77957	1.77957	1.77957	0	1.77957	1.77957	1.77957	1.77957	1.77957	1.77957	1.77957	0	1.77957	1.77957	1.77957	1.77957	1.77957	1.77957	1.77957	3.9071	1.77957	1.77957	1.77957	1.77957
ENST00000397075.7	DHRS4	5.67682	5.67682	3.48077	5.70988	4.9585	7.39885	3.49145	8.30365	5.67682	5.67682	3.48077	6.03086	8.5501	5.63823	6.53768	6.7393	5.67682	5.67682	7.60546	5.82593	4.9585	5.82235	7.88951	4.44748	5.67682	5.67682	5.79616	4.93731	4.9585	3.25161	3.49145	4.44684	5.67682	5.67682	8.02095	5.88012	4.9585	6.27308	6.97402	4.44684
ENST00000397076.2	SLC17A4	1.51018	1.15768	-0.175827	0	0.545522	0.985746	0.974045	1.50933	0.670207	0.652889	1.53561	1.59476	0.532564	-0.521293	0.445874	0.355594	-0.162851	-0.819505	-0.175827	0.924343	1.58549	1.05213	-0.273327	-0.556012	-0.061309	1.28873	-0.175827	0	-0.548955	0.567577	0.732258	0.495169	0.562877	0.239308	1.51097	0	0.40449	0.434947	0.640255	0.715028
ENST00000397077.6	ATP2B2	4.88504e-17	-0.274581	1.73555	0	-0.173558	-1.26399e-16	0.739981	-0.225307	4.88504e-17	1.09832	-1.0157	0	-0.173558	-1.26399e-16	-0.412667	-0.225307	4.88504e-17	-0.274581	-1.0157	0	0.694234	-1.26399e-16	-0.412667	0.901229	4.88504e-17	-0.274581	0.520066	0	-0.173558	-1.26399e-16	-0.412667	-0.225307	4.88504e-17	-0.274581	-0.224209	0	-0.173558	-1.26399e-16	0.49802	-0.225307
ENST00000397080.8	TMEM267	7.87687	7.40781	8.63289	7.71088	8.50201	8.64111	7.86605	8.63167	8.68107	8.27722	8.192	8.17754	8.82878	8.48948	8.77468	8.42067	8.58139	8.82053	8.47637	8.93295	7.574	8.47155	8.5636	8.20535	8.24507	8.59592	8.43401	8.6238	8.606	8.07942	8.34364	8.3409	8.64884	8.93176	8.29796	8.58807	8.52245	8.35167	8.48526	8.43464
ENST00000397081.8	RAPGEF4	-0.353289	1.72747	-2.15436	0	-0.796895	1.08773	1.40968	0.96767	-0.353289	2.33933	1.45424	0.0112997	2.63927	-1.27925	0.546514	0.690105	4.03375	-0.482066	1.33363	0	2.37201	-1.27925	-1.34872	-2.41953	-0.353289	-0.482066	0.67485	2.6093	-0.796895	2.11079	0.957015	1.57949	-0.353289	-0.482066	1.31223	0	-0.796895	1.98058	1.05611	1.80287
ENST00000397082.2	ZNF91	6.25063	6.36607	8.28091	6.18674	6.00663	4.93258	6.49728	6.6782	4.35167	5.86233	1.32722	6.79436	5.62587	7.23306	5.66358	6.27212	6.73178	6.17827	7.5311	4.95725	6.42582	6.59182	6.29671	6.4017	7.45439	7.0818	7.60495	7.69084	7.1862	5.98875	6.82629	6.67911	7.69327	6.99327	7.73756	6.85254	7.23721	7.73552	7.19788	6.45062
ENST00000397083.6	ZFAND2A	5.03951	4.04101	4.55751	4.34132	4.20943	3.87146	5.2002	4.92918	5.11585	4.09793	3.52647	4.05869	3.89547	4.52643	3.18903	5.234	2.90584	3.6883	2.93854	3.18984	3.61988	3.10364	3.52237	4.21516	0.586678	3.32499	4.36416	3.71073	4.12424	3.51212	3.61586	0.512525	4.98384	3.4795	3.24504	3.33114	2.78271	3.61808	3.10425	3.74085
ENST00000397085.3	RAPGEF4	1.24561	-0.275213	-0.109698	0	-0.447399	0.214815	1.68498	1.00909	0.282995	1.41785	-0.109698	1.5419	-0.447399	1.02606	0.173152	0.538017	0.282995	1.17811	0.912206	0	1.62118	0.214815	0.173152	-0.972995	0.282995	-0.275213	-0.109698	0.83569	1.03949	0.707082	0.173152	0.659614	0.282995	0.332057	1.79448	0	0.61172	0.214815	0.173152	1.14387
ENST00000397086.6	RNPS1	4.92868	5.38146	5.85051	5.22541	6.06389	5.00404	5.31302	7.13489	6.07481	5.14159	6.24243	6.16917	6.4065	6.3112	6.68066	6.33941	5.9019	6.27555	5.29342	5.11286	5.43435	6.529	5.2522	6.78784	6.14638	5.37366	5.50059	6.11199	5.68231	4.76813	6.20104	4.91098	6.01017	6.88968	6.175	6.44251	5.47488	6.44957	5.61502	3.88882
ENST00000397087.7	RAPGEF4	4.60673	3.91474	4.15685	4.19538	3.0601	4.34634	4.78999	3.31103	0.255505	3.54958	3.61755	3.69153	3.04193	3.8624	3.19841	3.97285	4.31035	4.03749	4.12855	3.04558	4.32582	4.15547	4.04851	3.71542	4.139	3.07376	3.0988	3.09143	3.73286	3.16163	2.82467	3.18229	4.88097	3.61699	3.1908	4.16864	4.03185	2.66673	3.33097	4.01097
ENST00000397088.4	GPER1	3.96509	4.8146	1.79693	5.30969	5.47707	4.37326	5.49927	5.6088	5.79325	5.50781	6.22372	4.29994	4.76491	5.7795	5.27855	4.14992	5.7509	4.84129	5.9889	5.93476	5.81721	4.78365	5.24684	5.63762	6.06494	6.01068	6.64527	6.40569	5.91674	6.0231	6.1461	5.38677	6.45467	6.85447	7.37403	6.07876	6.05292	7.06934	5.85809	7.24575
ENST00000397091.9	FGFR1	8.75818	7.77714	9.20073	8.38412	9.65883	8.95124	8.9741	9.16575	9.18033	9.68888	9.5215	9.62253	9.81278	8.98916	9.7206	8.92385	9.28374	9.55184	9.06417	9.00298	8.76377	9.3214	9.17394	9.52631	9.35793	9.78917	9.43461	9.67203	8.96017	9.69262	8.84406	9.22286	9.90133	9.67449	9.26051	9.79986	9.28597	9.52709	9.76882	9.64275
ENST00000397092.5	GPER1	2.87867	3.1028	3.69416	1.40374	4.68584	5.29502	3.69322	4.23022	4.51237	3.97445	2.73587	3.45267	5.27972	-0.0434489	4.71937	4.73438	3.93112	4.32285	5.05417	5.71299	4.64008	4.53714	4.13237	3.53715	4.92386	4.78624	5.31137	5.1896	4.50967	5.71756	4.5213	4.98235	5.00999	5.06967	4.46044	5.49701	2.14071	5.74974	4.18976	3.77192
ENST00000397093.3	HNRNPA3P17	-6.89457e-18	8.8933e-17	7.11326e-17	0	4.61453e-17	-1.80386e-17	-0.586957	2.23053e-17	-6.89457e-18	8.8933e-17	7.11326e-17	0	4.61453e-17	-1.80386e-17	-0.586957	2.23053e-17	-6.89457e-18	8.8933e-17	7.11326e-17	0	4.61453e-17	-1.80386e-17	0.883221	2.23053e-17	-6.89457e-18	8.8933e-17	7.11326e-17	0	4.61453e-17	-1.80386e-17	-0.586957	2.23053e-17	-6.89457e-18	8.8933e-17	7.11326e-17	0	4.61453e-17	-1.80386e-17	0.877649	2.23053e-17
ENST00000397095.2	GPR146	5.17531	5.19156	2.36312	3.74164	3.36252	3.09871	2.31372	1.23841	5.25215	3.60582	2.36312	3.91358	3.6759	2.25183	2.31372	4.25461	5.17675	3.95585	2.36312	0	-0.504924	2.25502	2.31372	4.71725	0.523754	3.98845	2.36312	5.08294	4.91153	6.79439	7.39692	1.23841	0.523824	-0.0898852	7.19931	3.91363	5.20676	2.25183	2.31372	5.2031
ENST00000397097.4	ZNF678	4.07505	4.69884	2.44999	0.0434959	5.85682	-2.07053	2.17195	-0.0849172	-1.86586	4.31763	-2.43526	0.00446599	5.25153	4.45769	2.4987	3.60333	5.52878	-1.50569	2.92667	3.03019e-06	-0.590568	-2.01146	1.20427	1.30245	-1.86357	-1.65234	3.41578	5.47289	0.501677	5.44379	1.81889	5.59426	4.45581	4.47178	3.97303	4.80935	-0.689252	4.51072	2.63641	-0.0849172
ENST00000397098.8	C7orf50	4.75075	4.58646	4.52925	4.49626	4.65069	5.15081	4.73805	4.55567	4.51211	4.62463	4.21623	4.67477	5.23169	4.52604	5.10703	4.29401	4.25298	4.25146	5.05353	4.74614	4.60126	4.06496	4.79698	4.80414	4.50175	4.71458	4.58933	4.11786	4.31761	4.20866	4.80013	4.25625	4.78731	4.62776	4.41654	4.76987	4.00364	4.85443	3.3627	4.89482
ENST00000397099.1	SEC13	4.38503	3.98832	3.97406	3.52996	3.66643	1.19165	5.27212	2.85378	0.700681	3.96782	1.39782	3.51383	2.55639	4.35091	3.24296	2.85378	4.21014	3.40925	5.12909	1.66102	3.18657	4.24477	2.78814	3.74387	2.57997	0.369132	1.39782	2.76015	2.72295	1.96808	3.08589	2.85378	3.28318	3.42449	3.26021	3.69405	3.02666	3.40359	0.769898	2.85378
ENST00000397100.6	C7orf50	0.210821	0.706769	1.61241	0	1.0602	3.37709	0.944002	1.6568	0.210822	5.45715	-0.851049	0	1.0602	0.103088	0.944002	1.65702	4.06839	0.706774	4.25456	4.12923	4.00797	4.59788	4.50822	1.6568	3.58338	0.706769	4.11936	0	1.0602	0.103088	0.944002	1.6568	0.210821	0.706771	-0.851049	4.15501	1.09566	0.103088	0.944002	1.6568
ENST00000397101.5	SEC13	5.76014	6.3109	5.20027	6.07778	6.00823	5.85468	5.82671	5.39967	5.80431	5.19437	5.81638	5.62864	5.34122	5.54606	5.08654	5.60438	5.40181	5.38147	5.39922	5.24878	5.14561	4.92524	5.29681	5.30837	5.21818	5.27929	5.74632	5.27643	5.29317	5.54622	5.82205	5.39691	5.04641	5.06482	5.06866	4.99922	5.44264	5.35864	5.19876	5.52151
ENST00000397102.5	SEC13	1.98183	0.978748	0.190755	0	1.99557	-0.0530455	0.380506	-0.243744	2.43825	2.01846	2.67318	2.9866	1.84586	-0.0530455	2.77519	2.91241	0.40165	1.28441	0.190755	1.86765	0.282765	1.6491	1.99725	-0.243744	1.94469	1.36208	1.78364	0	2.7611	3.1553	0.380506	2.53337	0.40165	1.52437	2.32974	2.31382	0.282765	2.46976	1.63462	2.20978
ENST00000397103.5	FGFR1	2.08626	0.546884	2.54608	5.63201	1.90516	0.218432	0.529902	6.16422	2.65657	4.94744	6.84672	1.52942	1.90516	5.7922	5.00995	7.10193	4.86232	6.8008	3.43704	2.92564	1.90516	1.22302	0.529902	1.55492	1.85103	5.08881	2.54608	2.81361	7.66989	4.1274	6.47397	1.55488	6.47465	0.546884	2.5549	5.03015	4.54545	6.56977	5.38709	1.55488
ENST00000397105.7	SEC13	5.52972	4.88873	4.12394	4.80349	5.40008	5.26056	5.25481	4.6729	4.75956	5.13505	3.74052	5.10314	4.80327	4.97101	4.91232	4.87069	4.81774	4.5922	5.5514	5.07206	4.88216	4.58459	4.99563	5.2302	4.65924	5.00253	5.44701	4.50175	4.31764	4.49919	4.02678	4.68207	4.2896	4.43735	5.19299	4.57543	4.65273	4.74051	4.86633	4.60001
ENST00000397108.8	FGFR1	6.98103	5.80468	5.28585	5.43356	5.77367	5.36083	5.056	5.1698	4.2173	4.52562	5.81561	4.18036	5.79513	4.38156	5.33083	4.92881	6.68188	5.52811	5.63822	4.41516	6.29581	5.10507	6.59304	4.24054	3.603	5.54325	5.23793	6.91874	4.67229	5.91848	4.13911	6.67044	5.32324	5.40479	4.82884	5.85863	4.26956	6.04051	5.68747	5.79686
ENST00000397109.7	SEC13	2.42981	2.81924	-1.8416	0	1.44613	-0.598179	1.24341	1.86168	1.25842	1.75988	2.17693	2.44204	2.17271	1.83693	0.879644	-0.507997	1.93567	-1.40669	1.89182	0	2.41955	1.80453	1.39729	2.91713	-1.59023	2.28945	3.28877	0	-1.32934	1.91038	1.05068	2.84573	2.57488	1.14666	1.09262	4.1665	1.89948	1.65487	2.03751	-0.507997
ENST00000397110.6	C1QTNF6	2.61486	2.13778	5.01287	6.08915	6.35455	6.33171	5.54605	6.16244	5.86885	5.88226	6.17945	5.49693	6.84366	6.4355	5.88462	6.12716	8.20574	8.02408	6.86058	6.49586	7.69083	7.1215	6.83753	7.08895	7.24769	6.22686	6.27805	6.14547	3.08557	4.93585	5.41342	4.60698	6.66091	8.32707	6.26711	6.37064	6.62345	5.7735	6.91644	6.61253
ENST00000397111.9	CARS1	10.1175	9.28439	7.60961	9.47422	8.78106	9.97605	9.27343	10.1751	8.80835	9.99145	10.4056	9.947	11.7835	10.0819	10.4823	9.96311	10.4837	10.5415	10.7801	10.3289	6.6842	10.2849	10.3714	10.0988	10.586	9.97665	10.1522	10.219	12.038	9.79954	9.65745	9.75059	9.98432	10.1858	11.0323	10.0107	10.693	9.83747	10.1952	9.9923
ENST00000397113.6	FGFR1	3.00478	5.61237	7.35694	7.04688	7.16181	6.12101	7.21886	7.57926	8.12007	6.59946	6.96815	6.21229	9.55595	7.08279	7.85325	8.22623	8.4091	5.61237	6.66376	8.43318	1.65512	7.63419	6.39389	6.08764	9.94184	8.94534	9.5799	8.62261	10.8737	9.29295	8.28063	9.37371	9.26552	11.9718	8.17256	8.42636	9.49476	8.61038	8.99468	7.47447
ENST00000397117.5	SEC13	8.75685	8.73709	8.90424	8.66593	8.62645	8.96375	8.64138	9.06639	9.15078	8.95211	9.19529	9.15857	9.43785	9.1442	9.19879	9.09903	9.16646	9.15999	9.18656	9.22237	8.53707	8.97572	9.37517	9.01863	9.17414	9.23546	9.16998	9.18576	9.44172	9.18519	9.03791	8.96292	9.05326	9.21684	8.84542	9.06886	9.25839	9.03263	9.04824	9.15451
ENST00000397119.8	DYNC1I2	6.97942	7.96686	7.60819	7.28654	7.18461	7.63675	7.85836	7.24856	7.15415	7.20636	7.4031	7.24014	7.48648	7.27706	6.92315	7.2113	7.29327	7.0674	7.11848	7.20221	6.88547	7.267	7.11697	7.42512	7.34644	7.4004	7.03338	7.58318	7.4727	7.43682	7.28216	7.20241	7.6778	6.81007	7.28794	7.13902	7.42182	6.83345	7.27044	7.36369
ENST00000397120.8	AP1G2	0.269263	1.05643	0.56402	0	-1.04658	-0.508051	-0.0241953	1.02334	4.34497	1.05643	0.56402	0	-1.04658	0.747189	4.86276	1.02334	0.269263	1.19629	0.56402	0	-1.04658	1.26609	-0.0244068	1.02334	0.269263	1.05643	3.16594	0.918536	4.40935	1.85882	-0.0244068	1.02334	0.269263	1.05643	0.56402	4.50348	4.1524	2.05797	0.632271	1.32868
ENST00000397121.3	ZNF676	-0.0240764	-0.0732434	-0.136773	0	0.192082	0.920048	1.50217e-16	-0.046422	1.41518	-0.0732434	-0.136773	0	-0.229266	-0.896129	1.50217e-16	-0.248832	-0.563789	-0.0732434	-0.136773	0	-0.229266	1.94264	1.50217e-16	1.43368	-0.0854572	-0.0732434	-0.136773	0	-0.229266	-1.41675	1.50217e-16	-0.569213	-0.74186	0.292973	0.547092	0	0.495714	-0.549817	1.50217e-16	-0.569213
ENST00000397122.6	TEAD4	4.98899	4.54335	1.2384	6.35865	6.55409	5.99763	1.45325	3.27049	2.72757	0.225309	6.06207	0.236611	7.24648	6.02591	5.3751	5.89398	6.99898	7.2229	3.96708	6.66072	6.78346	6.57198	5.69238	8.5414	4.3562	6.32323	7.25768	6.4689	2.15987	5.7164	6.82992	3.92743	5.83203	6.58899	6.37855	5.1789	2.15987	0.591865	5.55312	3.27049
ENST00000397124.5	MLST8	6.01798	7.08167	7.48951	7.64992	7.48282	7.25222	7.09514	7.93603	7.66714	7.56382	7.84482	7.85904	7.07813	7.25724	7.7838	7.43903	7.83829	7.76529	7.15308	7.05122	7.52727	7.36362	7.16897	7.2826	6.80737	7.26391	6.83597	6.40406	7.41481	6.95633	7.19756	6.77484	8.3289	6.98499	7.3363	7.69544	7.15665	7.83026	7.41421	7.22718
ENST00000397126.9	ZNF208	3.49109	4.41651	4.10492	3.46672	3.55702	3.11016	4.39281	3.34906	3.31005	2.56191	2.29496	3.40181	2.96911	3.24273	3.46189	3.48666	3.52776	2.80555	2.73489	3.32024	3.63247	3.77085	3.04042	3.06805	2.88648	3.3884	3.55156	2.0244	3.12124	2.88402	1.99373	2.89029	2.87596	2.91897	3.405	3.87816	2.81149	3.08357	3.20248	3.29727
ENST00000397128.7	PRKAA1	11.1885	11.1377	11.6652	11.2581	11.5287	11.2985	11.1874	11.6148	11.5135	11.5752	11.6929	11.3619	11.8405	11.4774	11.6897	11.5325	11.4999	11.6	11.3257	11.5847	10.7842	11.4155	11.7016	11.3228	11.5193	11.7975	11.4766	11.8419	11.7531	11.8173	11.4381	11.5357	11.8956	11.5064	11.4564	11.5702	11.7104	11.6082	11.6	11.6109
ENST00000397130.8	LRRC57	8.98182	9.18275	9.02367	9.19162	9.21468	8.98658	9.00045	9.30809	9.32644	9.03561	9.34055	8.99183	9.17699	9.27945	9.36723	9.19293	9.20062	9.3227	9.22955	9.26235	9.20498	9.2896	9.35196	9.25821	9.0936	9.37527	9.14633	9.46769	9.39248	9.35618	9.29845	9.07302	9.61895	9.30511	9.48134	9.30796	9.23231	9.30964	9.20337	9.38919
ENST00000397131.1	BLCAP	5.2536	4.81896	4.60706	5.34394	4.49997	4.87205	4.97019	3.90972	4.05466	4.33774	3.13642	3.2989	3.83725	4.69066	3.87261	3.89976	4.19704	3.1898	4.43544	3.76871	4.54851	3.37219	3.62057	4.73158	4.6361	4.46445	4.56315	4.13992	4.40272	4.19262	4.21724	4.32134	3.1273	4.45775	4.52664	4.71724	3.98026	4.14119	4.58809	4.40631
ENST00000397132.6	TULP3	3.8486	0.417596	4.25382	0	4.51447	2.51418	2.71945	4.95101	0.306781	3.79476	0.121198	3.90133	3.62811	3.63717	3.8705	4.17324	5.48767	0.417596	4.37001	4.58593	-0.597123	2.57406	3.70026	2.99654	0.306781	5.13417	3.26684	3.91464	2.86614	3.1993	0.211174	3.98355	5.76214	5.94785	3.70011	3.31008	5.30039	3.78726	5.21059	-0.392367
ENST00000397133.2	EMC6	6.93831	6.33096	7.14936	7.36008	7.19392	7.32622	7.22679	7.75667	7.55784	7.97786	7.74932	7.57811	7.84178	7.32772	7.82067	7.22279	7.5612	7.86251	7.40653	7.30619	7.23324	7.69264	7.26302	7.06652	7.62891	6.92044	7.19016	6.94804	7.79369	6.87721	7.30913	7.42415	6.95534	7.54982	7.14623	7.44917	6.57896	7.41782	7.02199	7.17147
ENST00000397134.1	BLCAP	3.59096	4.31586	2.9505	3.71175	2.82469	3.92579	3.31512	1.82631	3.4032	0.156749	2.66152	2.54196	3.14598	1.43125	3.24552	2.83619	0.504759	2.3171	1.67964	2.62399	3.63177	2.54167	1.95026	2.60963	2.73372	3.60151	3.13129	2.07732	1.73852	2.68479	3.11593	3.35885	3.25323	3.09464	3.06291	2.53085	2.1449	2.90236	1.85904	2.85486
ENST00000397135.1	BLCAP	4.48645	3.84225	1.88882	3.54764	3.60085	4.16608	3.47475	3.93737	2.77119	3.74109	3.21992	3.911	3.76471	4.16002	2.73012	3.8556	3.29362	2.72247	4.80438	3.45785	3.59601	2.85863	3.01254	2.59628	4.17931	3.63088	3.94567	3.67843	3.08182	2.92514	4.89589	3.3232	3.38044	4.17431	4.25222	3.51609	4.06762	4.00115	3.99772	4.39855
ENST00000397137.5	BLCAP	6.26031	5.72626	5.32723	6.30306	6.52544	6.46845	6.77982	4.99395	4.50805	6.00574	5.3305	5.12416	5.37865	4.32697	4.10867	4.49861	5.32843	5.18968	5.64676	5.5224	4.81532	5.78809	5.58534	5.67704	6.26087	5.38688	5.53584	4.9464	4.48823	4.81061	5.68872	5.79681	4.81224	4.86135	5.32958	5.27389	5.96226	5.77579	5.00735	6.20349
ENST00000397138.5	SNAP23	0.595917	1.49475	1.59549	2.97958	1.80497	0.120508	0.646195	2.25537	0.595917	1.48194	1.61486	0	0.293655	0.120508	-0.373561	-0.554985	0.595917	-0.742993	1.19721	0	0.293655	0.120508	0.667122	-0.554985	0.595917	-0.138899	-0.713157	0	0.293655	0.120508	0.51644	2.38917	0.595917	0.884795	-0.714824	0	0.293655	2.49755	1.52339	-0.554985
ENST00000397143.3	DYNC2I1	2.00849	1.81123	0.571787	2.48847	0.778425	1.04124	1.05515	1.82036	-0.237585	1.9444	0.571787	2.00395	0.975043	2.57698	0.429147	0.29101	2.08628	-0.170298	2.15626	0	1.25834	1.04124	0.945019	1.99946	1.21655	0.88133	2.87031	2.24951	2.11309	1.04124	2.10954	0.29101	1.66818	2.27527	0.571787	0	1.61702	1.04124	2.20308	2.34009
ENST00000397145.6	ITIH5	4.30638e-17	1.04865e-16	2.5115e-16	0	1.68247e-16	1.83568e-16	1.47639e-16	-1.64264	4.30638e-17	1.04865e-16	2.5115e-16	0	1.68247e-16	1.83568e-16	1.47639e-16	-1.64264	4.30638e-17	1.04865e-16	2.5115e-16	0	1.68247e-16	1.83568e-16	1.47639e-16	1.11873	4.30638e-17	1.04865e-16	2.5115e-16	0	1.68247e-16	1.83568e-16	1.47639e-16	0.427842	4.30638e-17	1.04865e-16	2.5115e-16	0	1.68247e-16	1.83568e-16	1.47639e-16	1.73871
ENST00000397146.7	ITIH5	5.52501	5.41696	4.76492	5.2427	5.70488	4.63773	5.52369	4.53518	4.67902	4.98855	4.69142	5.20787	4.18353	5.41546	4.4456	4.44209	5.274	4.68868	5.5423	4.49409	5.67009	4.97261	4.98392	5.18868	4.46037	4.87912	4.44336	4.7287	4.0231	4.75175	5.16344	4.6943	4.78284	4.74793	5.27924	5.04788	5.13964	4.94369	4.60458	5.86098
ENST00000397147.7	NCF4	-0.619396	1.09736e-16	4.90295e-17	0	5.33168e-17	8.50053e-17	1.59808e-16	1.18974e-16	1.27066	1.09736e-16	4.90295e-17	0	5.33168e-17	8.50053e-17	1.59808e-16	1.18974e-16	0.587528	1.09736e-16	4.90295e-17	0	5.33168e-17	8.50053e-17	1.59808e-16	1.18974e-16	-0.619396	1.09736e-16	4.90295e-17	0	5.33168e-17	8.50053e-17	1.59808e-16	1.18974e-16	-0.619396	1.09736e-16	4.90295e-17	0	5.33168e-17	8.50053e-17	1.59808e-16	1.18974e-16
ENST00000397149.4	SMU1	11.28	11.2413	11.6103	11.2351	11.37	11.4533	11.3119	11.7561	11.5821	11.6783	11.6714	11.5506	11.9432	11.6094	11.8101	11.6285	11.8294	11.934	11.6433	11.7793	11.3102	11.7882	11.7483	11.5701	11.6982	11.7194	11.7512	12.028	11.9347	11.8062	11.701	11.5667	12.0105	11.8273	11.724	11.8073	11.8422	11.7431	11.829	11.8789
ENST00000397150.5	MANBAL	1.64205	2.1421	2.17306	2.92941	2.72227	3.06418	3.2544	3.14888	2.98658	3.18162	3.13155	2.96758	3.66521	2.33073	2.33257	3.16816	2.64316	2.42001	1.2254	3.1353	2.73006	2.33371	3.27955	2.37396	3.1434	2.59753	3.6105	2.50656	1.7495	2.75592	2.55378	2.23793	3.40463	3.47856	3.67931	2.28096	2.95279	3.33528	2.39952	2.89089
ENST00000397151.1	MANBAL	2.97646	0.903364	2.87008	1.60315	1.4194	2.35408	2.3846	2.44373	1.32471	2.4363	2.71571	2.33398	1.4194	0.584069	2.0413	2.92511	1.32471	2.60538	0.120176	2.2474	2.90682	0.584069	1.20164	2.53633	4.02207	4.12427	3.12988	2.46093	1.4194	4.39205	3.4184	2.32314	1.32471	0.903364	2.13683	2.32722	3.80767	3.05841	1.92675	0.744362
ENST00000397152.7	MANBAL	8.57835	8.0472	9.03218	8.4344	8.95385	9.06279	8.38405	8.82003	9.22265	9.03897	9.26073	8.73187	9.40651	8.90213	9.11054	8.82583	8.84955	9.28079	8.6939	9.10821	8.09211	8.81631	9.13065	8.93285	9.16141	9.38456	9.21182	9.43577	9.25666	9.08681	9.08526	8.97423	9.02059	9.08102	8.63391	9.12229	9.12342	8.9645	9.12204	9.27961
ENST00000397154.7	NGDN	1.97661	1.40804	-0.870742	3.45635	0.133906	-0.306835	1.75175	1.02167	2.30239	2.45857	2.59279	1.6578	0.133906	2.84249	-1.45353	2.63641	-1.90549	1.27481	2.7903	0	0.133906	-0.306835	0.116296	1.72714	1.72773	-1.38245	-0.870742	0	4.6046	-0.306835	2.25609	1.55378	1.03898	1.38126	1.49862	0.0260772	0.133906	3.21824	2.46962	-1.79878
ENST00000397162.5	ZNF682	-0.741614	-3.44106e-16	-2.76998e-07	0	2.99284	-1.58549	-1.58747	-0.534399	-0.741614	-3.44106e-16	-2.76998e-07	0	-1.37392	-1.58549	1.26243	-0.534399	-0.741614	-3.44106e-16	-2.76998e-07	0	-1.37392	1.63538	1.36591	-0.534399	2.96646	-3.44106e-16	-2.76998e-07	0	-1.37392	3.1211	0.546606	-0.534399	-0.741614	-3.44106e-16	1.10799e-06	0	1.12892	-1.58549	-1.58747	2.1376
ENST00000397163.8	CAPN3	-0.111173	3.21376	0.755919	0	0.755918	0.306786	1.65696	-0.166962	-0.111173	1.13114	0.755919	0.0169464	0.755918	-0.450105	-0.235591	1.23444	4.22429	-1.2411	0.755919	0	0.755918	-0.450105	-0.235591	-0.166962	-0.111173	-1.2411	0.755919	3.76265	0.755927	-0.450105	-0.235591	-0.166962	-0.111173	1.9169	0.755919	0	0.755918	4.82313	2.82941	3.04604
ENST00000397165.7	ZNF682	5.22541	5.54227	5.44763	5.59908	5.52457	5.12209	5.25343	5.63779	5.83601	5.22811	5.61441	5.47436	5.70335	5.68164	5.43516	5.62354	5.59744	5.8265	5.67741	5.91536	5.00747	5.86394	5.80963	5.85429	5.46839	5.86781	5.49513	5.62438	5.95351	5.54756	5.43213	5.2521	5.63306	5.2956	5.52571	5.14712	5.57139	5.54506	5.82995	5.39259
ENST00000397166.7	DDHD2	10.1286	9.97349	10.6496	10.0994	10.5438	10.2941	10.1411	10.7325	10.8239	10.638	10.8092	10.6355	11.1576	10.7215	10.9176	10.6255	10.7679	10.9926	10.6711	10.9134	10.2502	10.8149	10.9193	10.7668	10.6797	10.7704	10.4041	10.4183	10.4258	10.8152	10.7023	10.4161	10.8898	10.9155	10.7559	11.2233	10.9125	10.6443	10.6098	10.7491
ENST00000397167.6	SFMBT2	0.447099	-0.184404	1.93846	0	0.447099	0.447099	0.447099	0.447099	0.447099	-0.184404	-0.458177	0	0.447099	0.447099	0.447099	0.447099	0.447099	2.95911	1.67156	2.23549	0.447099	0.447099	0.447099	0.447099	0.447099	-0.170401	-0.458177	0	0.447099	0.447099	0.447099	0.447099	0.447099	-0.184405	-0.458177	0	0.447099	0.447099	0.447099	0.447099
ENST00000397169.3	NLRP2	1.09129	0.964805	0.85381	0.932971	0.721478	0.879335	1.18328	1.36316	1.12201	0.286092	1.48325	1.3156	0.0989104	1.3735	0.20622	0.288788	0.27905	0.439203	0.474396	0.91748	0.733438	0.0264692	0.20622	0.288788	0.27905	0.932536	0.474396	0.594197	0.655323	1.45448	1.43208	1.53073	0.98885	1.13761	0.474396	0	1.5511	0.0264692	0.73245	0.288788
ENST00000397170.8	CRELD1	1.27371	1.24678	1.30382	0	1.22748	1.87142	2.96807	1.22579	4.26225	1.24678	1.30382	0	4.44717	1.87142	3.31866	4.45394	1.27371	1.24678	1.30382	2.61641	1.22748	1.87142	0.000174692	1.22579	1.27371	4.36999	4.14184	3.55482	1.22748	1.87142	3.07002	1.22579	1.27371	1.24678	1.30382	3.18588	1.22748	1.87142	0.000174692	1.22579
ENST00000397172.8	APTX	2.47545	3.82949	4.18841	4.50627	4.37351	4.44833	3.25253	6.67062	2.47545	0.660399	1.04562	0	5.07195	4.03628	3.25253	1.52452	2.47545	3.94591	1.04562	3.76852	1.21389	4.36454	3.25253	1.52452	6.36088	3.57169	5.14845	4.1521	4.38942	0.0129422	3.25253	5.01849	2.47545	4.25519	4.83457	3.83579	1.21389	3.40058	3.25253	1.52452
ENST00000397176.6	PRKCQ	0.501346	-0.0652406	0.343047	1.49352	-0.159599	0.730879	0.319208	0.501346	0.501346	0.849723	0.343047	0	-0.159599	0.8176	0.319208	0.501346	0.501346	-0.0652406	0.343047	0	2.19777	1.36456	0.319208	0.501346	0.501346	0.803522	0.343047	1.01321	-0.159599	-0.203155	0.319208	0.501346	0.501346	0.983964	1.13454	0	0.787757	-0.203155	1.2299	0.501346
ENST00000397183.6	MYH2	0.00750996	0.00146052	0.0107566	0	-0.0194342	0.00119894	0.0285988	-0.000915669	3.51486e-05	7.60877e-05	0.00513834	0.00286218	0.00646791	0.00119894	-0.0100726	-4.9218e-05	-0.000351781	0.00334847	-0.000387235	0	-0.0194342	0.00119894	0.00962766	-0.0016646	-0.000834602	7.60877e-05	-0.00440137	0	0.0171199	0.00119894	-0.0113188	0.00551296	-0.000364021	0.00103354	-0.00511163	0.00313253	0.0212752	0.00119894	-0.0108404	0.00311124
ENST00000397185.4		2.18479	2.16507	1.57376	1.49352	2.00967	2.65403	1.89923	-0.428066	1.50211	0.209592	0.471703	0	-0.435581	0.439148	0.00200873	1.0288	0.241242	0.209592	1.42176	0.917288	1.66858	0.439148	0.916788	1.75781	0.241242	1.61678	0.471703	0	0.656177	0.439148	1.59059	1.2147	0.241242	0.209592	0.471703	1.99982	0.511775	0.439148	0.00200873	0.83738
ENST00000397193.7	PAFAH1B1	3.39704	4.99033	3.20163	5.37144	4.62188	3.66755	5.28013	4.02368	5.25304	3.78742	4.85186	4.07505	4.58341	4.59654	3.61735	3.95047	4.39913	2.98845	5.07195	3.34633	4.27004	2.71307	4.31465	4.43389	3.63017	4.70381	2.98027	3.50188	2.9432	4.37902	4.55392	4.47408	3.50512	3.7145	4.0788	3.8898	3.76598	4.82833	2.41847	3.3024
ENST00000397195.10	PAFAH1B1	10.9502	10.6015	11.6433	11.1352	11.3231	11.3534	11.195	11.8403	11.7049	11.8061	11.9487	11.6767	11.9949	11.5102	12.0264	11.4827	11.783	12.243	11.7203	11.76	10.8206	11.8242	11.7272	11.7907	11.7292	11.2216	11.3564	11.8033	11.9664	11.7771	11.5625	11.3264	11.9229	12.2179	11.4215	11.7151	11.9851	11.6252	11.5789	11.65
ENST00000397196.7	WNT5B	8.24207	8.85882	8.31581	8.39034	8.76294	8.11015	8.39601	9.08802	9.08157	9.27061	9.19005	9.00579	8.85	8.75657	9.15393	8.58081	7.67275	8.55535	8.16975	9.41399	8.1414	9.53664	9.61246	8.60956	8.33316	8.73026	8.69799	6.81474	8.80702	8.24359	6.66896	7.79773	8.94516	6.85967	7.90113	8.64985	7.71335	7.62776	8.44335	8.19859
ENST00000397200.8	CAPN3	-0.621687	1.5166	-0.609449	3.19138	0.409062	1.2213	1.54143	0.921281	2.38865	2.33606	1.35904	1.00795	0.409062	1.2213	1.45017	0.921281	2.67219	2.15324	1.77121	1.90719	3.23055	1.2213	0.947619	0.921281	2.28905	0.874119	2.2869	0	1.64878	1.2213	2.79503	0.921281	-0.621687	-0.773507	1.29882	0	0.409062	1.2213	-0.627727	2.42139
ENST00000397202.6	EGFLAM	3.7039	4.15813	3.34568	2.26224	3.4804	3.07888	3.70096	1.76225	2.14333	2.56333	0.303425	3.29579	1.31955	3.15617	1.97654	3.15395	2.80024	1.6773	3.50996	2.18721	3.89833	1.10999	1.01169	1.76225	1.3889	2.99719	3.97296	2.30644	1.47136	2.59714	4.01643	4.74123	3.14556	1.78598	2.0499	3.13024	3.01229	3.23976	2.47629	1.76225
ENST00000397203.7	ERC1	-1.57544	3.63726e-08	3.63726e-08	0	-5.93102e-05	-0.510773	-5.16069	-3.04003	6.30175	3.63726e-08	3.63726e-08	0	0.000237423	-0.510771	1.86361	2.85858	-1.57544	3.63726e-08	3.63726e-08	0	-5.93102e-05	2.04309	1.42776	2.62286	-1.57544	3.63726e-08	3.63726e-08	0	-5.93102e-05	-0.510773	0.934228	-3.04003	-1.57544	3.63726e-08	3.63726e-08	1.81863e-07	-5.93102e-05	-0.510773	0.935096	0.598622
ENST00000397205.2	CES4A	3.01857	3.81406	0.843559	3.27036	4.1685	1.24619	3.96202	2.78059	1.88813	-0.416189	1.27592	2.32409	1.83329	2.96635	2.50474	0.946576	1.37801	2.46613	3.18317	2.0651	2.71226	3.10648	0.929554	2.49229	2.21922	3.24067	2.82374	1.52779	-0.216963	1.02797	1.12173	1.95424	2.31773	1.71699	2.69527	1.63432	2.32457	2.47467	2.30362	2.64797
ENST00000397206.6	NOSTRIN	0.000127249	-2.96119e-21	-3.19302e-21	0	-5.15353e-21	-7.83129e-07	-1.82578e-21	-3.56704e-21	-3.18121e-05	-2.96119e-21	-3.19302e-21	0	-5.15353e-21	-7.83129e-07	-1.82578e-21	-3.56704e-21	-3.18121e-05	-2.96119e-21	-3.19302e-21	0	-5.15353e-21	-7.83129e-07	-1.82578e-21	-3.56704e-21	-3.18121e-05	-2.96119e-21	-3.19302e-21	0	-5.15353e-21	3.13252e-06	-1.82578e-21	-3.56704e-21	-3.18121e-05	-2.96119e-21	-3.19302e-21	0	-5.15353e-21	-7.83129e-07	-1.82578e-21	-3.56704e-21
ENST00000397209.6	NOSTRIN	0.551134	-7.6637e-18	1.6625e-17	0	7.10777e-18	1.70092e-17	3.82531e-17	1.57857e-17	-0.137783	-7.6637e-18	1.6625e-17	0	7.10777e-18	1.70092e-17	3.82531e-17	1.57857e-17	-0.137783	-7.6637e-18	1.6625e-17	0	7.10777e-18	1.70092e-17	3.82531e-17	1.57857e-17	-0.137783	-7.6637e-18	1.6625e-17	0	7.10777e-18	1.70092e-17	3.82531e-17	1.57857e-17	-0.137783	-7.6637e-18	1.6625e-17	0	7.10777e-18	1.70092e-17	3.82531e-17	1.57857e-17
ENST00000397210.7	EGFLAM	-0.596837	-0.977403	0.135602	0	0.00134222	0.0353842	0.178488	-0.120557	0.48102	-0.310556	0.0721783	1.41271	1.06732	-0.0383748	0.757696	-0.0573741	0.426433	0.58463	0.0496228	0	-0.707635	0.221241	0.178488	0.668047	0.638794	1.06673	0.860967	0.0589363	0.313113	0.720091	0.178488	-0.167473	0.522237	1.10825	0.353278	0	0.797503	0.533306	0.178488	1.149
ENST00000397213.2	ATP5PBP3	-7.52732e-18	-1.07741e-17	-2.1044e-17	0	-1.90293e-17	-0.204151	4.48797e-18	-7.13498e-18	-7.52732e-18	-1.07741e-17	-2.1044e-17	0	-1.90293e-17	0.816604	4.48797e-18	-7.13498e-18	-7.52732e-18	-1.07741e-17	-2.1044e-17	0	-1.90293e-17	-0.204151	4.48797e-18	-7.13498e-18	-7.52732e-18	-1.07741e-17	-2.1044e-17	0	-1.90293e-17	-0.204151	4.48797e-18	-7.13498e-18	-7.52732e-18	-1.07741e-17	-2.1044e-17	0	-1.90293e-17	-0.204151	4.48797e-18	-7.13498e-18
ENST00000397224.9	FOXRED2	7.54363	7.53733	7.93729	7.72835	7.9164	7.58955	7.62304	8.17016	8.41921	8.01662	8.16871	8.13139	8.70781	8.16097	8.50448	8.208	8.77668	8.61841	8.40644	8.45425	8.31609	8.25449	8.53964	8.4505	7.99017	8.75038	8.66712	8.72801	8.52702	8.81783	8.47123	8.57508	9.16354	8.97049	8.71367	8.85124	8.42592	9.0704	8.75485	8.4895
ENST00000397225.2	MPST	5.15998	4.9123	4.56273	4.88792	4.28399	5.58262	4.99468	3.93996	4.98439	4.35174	3.93751	4.17639	4.86172	4.30771	3.97361	5.22135	5.82655	4.47855	5.19636	5.11039	5.03845	5.38082	4.39199	4.19096	2.41745	3.84847	4.14776	4.06847	4.24004	4.00544	4.38174	4.73723	4.27622	5.07352	4.82024	4.42142	4.2404	3.38799	4.92257	4.57509
ENST00000397226.2	CEBPZOS	3.67478	2.5946	4.35414	4.45645	5.19752	4.80566	3.64531	4.53061	5.09787	4.41181	4.80332	4.66333	4.64816	4.57624	4.27916	4.29516	4.12769	5.63694	4.53348	3.82562	3.74027	4.62625	4.8863	4.53147	4.4159	4.48037	4.81633	4.33345	4.61336	4.54592	4.95876	4.66546	5.36336	5.55587	4.17233	5.40075	4.4803	4.12552	4.91007	4.6569
ENST00000397230.6	RAD52	0.400745	1.2531	0.912536	0	0.6688	1.62316	1.73632	0.766164	0.400745	0.375114	0.912536	0	1.94879	-0.0830467	0.589987	0.766164	0.400745	0.375114	0.973841	0	0.6688	-0.0830467	0.589987	0.826294	0.400745	0.375114	0.912536	1.75213	0.6688	-0.0830467	0.589987	1.4992	3.021	2.24554	0.912536	2.87185	0.6688	3.24996	1.11771	0.766164
ENST00000397238.7	AGAP3	9.03156	9.15434	9.28461	9.21099	9.29737	8.94519	8.6899	9.42673	9.4844	9.02293	9.15425	9.40342	9.38155	9.48349	9.5473	9.25997	9.43034	9.37065	9.38865	8.96276	9.64218	9.30451	9.49046	9.62782	8.80833	8.71092	8.94177	8.97952	8.66769	9.02793	8.97192	8.49059	9.2356	9.73138	9.22094	9.43351	9.00143	9.22909	9.29064	9.18511
ENST00000397246.7	IL15RA	4.10343e-16	1.43965	1.99343	0	-0.637945	6.36448e-16	1.94075	-0.302613	4.10343e-16	-0.359913	-0.498357	0	0.771637	6.36448e-16	0.850972	-0.302613	4.10343e-16	-0.359913	-0.498357	0	1.1422	6.36448e-16	-1.39088	-0.302613	4.10343e-16	-0.359913	-0.498357	0	-0.637945	6.36448e-16	-0.00995482	1.21045	4.10343e-16	-0.359913	-0.498357	0	-0.637945	6.36448e-16	-1.39088	-0.302613
ENST00000397248.6	IL15RA	4.07309	1.22959	1.88241	0	2.27887	3.4123	6.76004	1.38072	0.707777	3.84232	4.59676	2.73555	2.27887	0.673796	1.15813	1.38072	1.74309	1.22959	1.63839	4.05988	2.27887	1.3046	1.15991	1.38072	0.707777	3.86325	1.63839	4.59892	2.27887	5.32985	1.15813	5.87144	4.16261	1.22959	1.63839	0	2.27887	0.673796	1.15813	1.38072
ENST00000397250.6	IL15RA	-0.35173	1.59225	-1.90296e-16	0	1.27817	-0.332215	-1.83411	0.919424	-0.35173	-0.690777	-1.90296e-16	0	-0.319542	1.32886	0.431156	0.768219	-0.35173	-0.690777	-1.90296e-16	0	-0.319542	-0.332215	0.998679	-1.38133	1.40692	0.480081	-1.90296e-16	0	-0.319542	-0.332215	0.758076	1.07501	-0.35173	-0.690777	-1.90296e-16	0	-0.319542	-0.332215	-0.353797	-1.38133
ENST00000397251.7	IL15RA	3.80956	4.54867	1.96213	3.07383	3.60853	1.46676	2.56727	2.86583	3.36511	2.08906	1.96213	2.25612	2.87735	3.13285	2.65208	2.78525	1.75161	0.158273	2.9613	3.00312	2.42902	2.77956	2.50179	2.78748	2.58209	3.65146	3.71007	3.35403	2.54201	2.56854	2.23075	3.69512	1.9611	3.02199	2.87382	1.78235	2.01255	3.52175	3.51757	1.33576
ENST00000397254.2	RBM39P1	0.904508	0.979631	-0.00823772	0	0.386401	1.58346	0.661262	1.7003	1.20278	0.924892	-0.00823772	0	0.386401	0.087137	0.626655	0.0579251	-0.0584277	0.00916071	-0.00823772	0.917735	0.386401	0.087137	-0.0889849	0.0579251	-0.0584277	0.00916071	-0.00823772	1.01427	0.386401	0.087137	-0.0889849	0.0579251	-0.0584277	0.00916071	1.96496	0	0.386401	0.087137	0.822058	0.0579251
ENST00000397255.7	IL15RA	0.343199	0.343199	0.343199	1.716	0.035459	0.0827421	-0.374886	2.08444	0.343199	0.343199	0.343199	0	0.035459	0.0827421	1.75931	-0.0921101	0.343199	0.343199	0.343199	0	0.035459	1.38503	1.08134	-0.0921101	0.343199	0.343199	0.343199	0	0.035459	0.0827421	-0.374886	-0.0921101	0.343199	0.343199	0.343199	0	1.57416	0.0827421	-0.374886	-0.0921101
ENST00000397256.5	ARPC4-TTLL3	1.99778	2.2835	4.13437	4.1069	6.01485	0.410878	4.56001	3.42876	4.76352	4.5266	5.77274	4.16664	1.90318	4.59655	5.11732	4.65807	4.84903	5.84424	1.44367	4.53949	1.90318	5.78328	1.83929	4.44893	4.95358	4.38702	5.36443	4.58175	5.46545	5.6201	5.48947	4.00172	4.76611	4.28867	4.61483	3.93525	6.04336	4.91922	4.32394	4.79254
ENST00000397260.7	SLC22A17	0.75371	3.80848	0.0154943	3.76855	-0.106824	-0.691772	0.75375	2.80859	0.75371	-1.12731	3.70657	0	4.19585	3.52822	0.753701	0.23999	0.75371	-1.12731	0.0154943	0	-0.106824	-0.691772	0.753701	0.23999	0.75371	3.342	0.0154943	0	-0.106824	2.31565	0.753701	0.23999	0.75371	-1.12731	0.0154943	0	-0.106824	-0.691772	0.753701	0.23999
ENST00000397261.8	ARPC4	13.3893	13.1317	13.9079	13.4422	13.7374	13.7822	13.3787	13.96	14.0917	13.8182	14.0999	13.715	14.242	13.9001	14.2723	13.7831	13.8217	14.2608	13.858	14.0797	13.1224	13.8982	13.8923	14.0323	14.2449	14.2038	14.0684	14.3455	14.4085	14.0514	14.122	13.6104	14.1027	14.2359	13.7161	14.0679	14.1399	14.0184	13.9849	14.2645
ENST00000397265.7	NINJ2	-0.797744	0.199976	-0.192237	0	0.384142	0.199976	-0.419213	-0.00873817	0.88091	0.199976	-0.192237	0	0.992168	0.199976	0.261299	-0.00873817	0.687599	0.199976	-0.192237	0	-0.694162	0.199976	1.99572	-0.00873817	-0.797744	0.199976	-0.192237	0	1.01189	0.199976	-0.418715	1.03483	1.02686	0.199976	1.76882	0.999878	-0.694162	0.199976	-0.419213	-0.00873817
ENST00000397267.6	SLC22A17	5.78993	6.75357	6.24367	5.8536	6.80865	7.27367	6.40404	6.67174	6.67356	6.32331	6.60027	6.39205	7.36345	6.51426	6.10472	6.569	7.19622	7.20672	6.97011	6.86343	6.12254	5.81785	7.06429	6.60997	5.84227	4.68163	5.80028	5.82659	5.18667	5.70231	6.03514	6.11954	6.43309	6.96985	6.32075	6.9994	6.45376	6.62699	6.32689	5.96482
ENST00000397269.7	FBH1	7.60416	7.39018	7.9572	7.92802	7.93496	7.65619	7.64929	7.83358	7.78121	7.9139	7.56613	7.00196	7.53236	8.03669	7.85086	8.02186	7.59256	7.40648	8.01566	7.07355	8.19251	7.54772	7.48661	6.82895	7.05307	7.585	6.62188	7.27969	6.33782	7.10004	7.5613	8.04471	7.39453	7.12997	7.26466	8.1423	7.42789	7.08489	6.87746	6.69643
ENST00000397270.1	INS-IGF2	0.77009	-0.209841	0.691635	0	-1.04926e-16	0.992905	1.12589e-16	-0.181002	-0.192522	-0.209841	-0.410422	0	-1.04926e-16	0.51734	1.12589e-16	0.724008	-0.192522	-0.209841	0.539631	0	-1.04926e-16	-0.503415	1.12589e-16	-0.181002	-0.192522	-0.209841	-0.410422	0	-1.04926e-16	-0.503415	1.12589e-16	-0.181002	-0.192522	0.839364	-0.410422	0	-1.04926e-16	-0.503415	1.12589e-16	-0.181002
ENST00000397272.7	PLA2G4F	3.94783	4.74327	2.77732	3.88275	3.7286	3.14614	3.91633	3.27481	3.57647	2.86892	2.75916	4.02144	1.31686	3.56955	2.95016	3.02207	3.69253	2.82935	4.0247	3.04039	4.06381	3.66142	3.0019	2.39528	3.25854	2.56416	2.7062	2.34301	3.18923	2.5269	3.37754	3.95329	1.65859	3.12826	3.86657	2.84637	3.83546	3.22995	2.88803	3.4885
ENST00000397274.6	MYO9B	11.9494	11.7356	11.7551	11.6058	8.34006	10.4604	11.8911	11.6941	11.0216	11.8004	12.0947	11.7172	10.1523	11.6331	10.8224	10.9953	12.3187	11.8609	11.8497	11.9161	12.7532	12.2986	12.194	11.9355	12.0736	12.375	12.3212	12.5363	14.8269	12.7722	12.2721	12.1282	11.7754	11.3668	11.118	11.3633	13.0663	11.9743	11.9591	12.3855
ENST00000397275.6	APOL4	2.13951	3.1947	1.63373	1.51656	2.9025	0.408151	3.1175	2.07247	2.25339	1.26692	0.954387	0.994459	1.0584	2.51024	0.120558	-0.124304	0.976844	1.294	1.55834	2.22901	-0.627931	1.04183	1.12816	1.62702	1.07721	1.48566	1.44603	0	1.07812	1.93572	0.120558	1.51846	-0.122121	-0.916438	0.732343	1.5848	1.91375	0.428891	1.83807	1.23118
ENST00000397276.6	PABPN1	9.71317	9.62225	9.11695	10.0121	9.62744	9.87922	9.54693	9.00821	9.23881	9.07643	9.21131	9.13931	9.08744	8.78795	9.17335	8.94568	9.00219	9.0574	9.28543	8.99673	9.51724	9.24367	9.39206	9.55748	8.9153	9.04022	8.96466	8.8812	8.87904	9.05843	8.96876	9.20807	9.10405	9.17721	9.39516	8.94421	8.86236	9.00425	8.89241	9.25408
ENST00000397277.6	CAMK1	0.455163	2.72161	1.50491	1.72317	2.60314	0.315622	1.14886	2.53858	3.71448	1.34486	4.20679	3.90786	3.51263	3.61397	4.02577	2.18509	3.06119	3.27497	1.50491	3.09923	3.70853	3.60405	3.96456	3.75404	4.40125	3.54183	3.24571	4.08054	3.12482	3.35319	3.23939	3.41489	3.66485	4.41367	4.8346	2.48613	2.34781	4.41009	2.91834	3.40433
ENST00000397278.8	APOL1	3.76332	3.75025	3.43491	5.42689	4.02647	4.02678	4.30344	4.27758	4.15373	4.53446	4.12246	5.22638	5.31241	4.26734	4.89813	4.70453	4.98306	4.77436	4.52428	5.14652	5.00219	4.62792	4.9637	4.13401	4.8883	5.24404	5.65011	3.5994	5.05099	5.11539	4.63087	5.62921	6.00293	5.48823	6.05957	4.39215	4.39928	5.7539	4.9952	5.04601
ENST00000397280.8	NOXO1	0.455845	0.000206891	-0.158402	0	0.00240209	0.00655705	-0.000765406	-0.000945924	-0.114333	0.0111829	-0.158402	0	0.00240209	-0.000599754	-0.000765406	-0.000945924	-0.114333	0.000206891	0.636673	0	0.00240209	0.00725269	0.0119115	-0.000945924	-0.100834	0.000206891	-0.158402	0.0120105	0.00240209	-0.000599754	-0.000765406	-0.000945924	-0.114333	0.000206891	-0.149457	0	0.00240209	-0.000599754	0.00239521	0.0157942
ENST00000397281.6	REPIN1	4.89534	3.54943	4.12481	3.40243	3.79598	5.57548	2.82018	3.27129	4.39515	3.25575	3.85155	2.67999	3.70485	-0.69529	4.02289	5.11199	-0.594489	3.93608	3.51371	6.95361	3.22286	3.83728	2.52137	2.511	4.37852	3.05197	3.23581	0.00743873	3.50946	3.6282	4.01344	4.6504	4.68019	3.96148	3.02883	4.71125	3.52157	5.40904	4.37683	2.21004
ENST00000397282.2	ACTR3B	5.66846	4.33533	0.647602	4.08594	4.65559	4.32674	3.63397	4.25764	5.70536	4.3276	6.25476	3.72907	3.97185	3.92943	4.49735	4.49589	5.04323	3.36914	5.14624	5.35275	4.60771	5.00802	4.57122	3.87514	0.432928	4.49638	4.36603	4.3213	3.17586	4.25236	3.41123	4.25687	4.15704	4.47857	4.59238	3.51795	4.596	3.49047	4.89325	4.12148
ENST00000397283.6	ERMN	-0.942698	3.80513	-2.07127	0	2.86455	-0.0739772	0.77881	-3.4283	-0.942698	0.0222291	2.78166	0	-0.847905	-0.0739772	0.77881	2.58447	2.49799	0.0222291	2.67254	3.89405	-0.847905	4.18996	0.77881	0.994715	-0.942698	0.0222291	-2.07127	0	-0.847905	-0.0739772	0.77881	2.50869	4.22415	0.0222291	2.5824	0	3.57321	-0.0739772	0.77881	1.23447
ENST00000397286.7	AAR2	6.19184	6.33117	5.2513	5.77018	5.8615	5.7609	5.62269	6.43916	5.52585	5.6321	6.16344	5.69746	4.96775	5.52391	5.39821	4.45898	5.41727	5.49244	5.57278	5.6387	5.79968	5.47387	5.48338	5.41549	5.27326	5.08467	5.67255	5.62169	5.78289	5.60359	5.64088	5.4409	5.41551	5.28334	5.16365	5.09569	5.41189	5.46145	5.67855	6.06918
ENST00000397289.6	APOL3	-2.10064	2.3729	3.97897	3.71471	0.645012	0.419713	1.18796	1.18221	2.6939	2.82124	0.180447	0	1.58842	2.49346	1.91259	1.522	2.31832	-3.10746	0.180447	0	2.26658	1.45488	2.18204	0.818858	1.07793	3.41139	0.180447	0	3.16199	2.21897	1.32734	1.6056	4.84174	3.33316	4.31093	5.11653	1.16925	2.24422	2.22131	3.70257
ENST00000397292.8	PLAA	10.3884	10.1268	10.5701	10.1091	10.3903	10.1251	10.2568	10.5793	10.5878	10.5809	10.4899	10.4563	10.8282	10.497	10.7326	10.5153	10.2933	10.6312	10.4329	10.6095	10.0044	10.5462	10.3981	10.197	10.6516	10.721	10.579	10.8202	10.7825	10.7103	10.4658	10.7998	10.6205	10.4817	10.4697	10.5465	10.5361	10.6631	10.6882	10.4502
ENST00000397294.7	MRPL23	1.56876	1.39088	0.237616	0	0.61448	1.10766	0.010662	0.351022	0.247804	0.0654086	0.237616	0	-0.219396	0.363079	0.010662	1.15589	0.247804	0.0654086	1.60951	0.76482	1.38777	0.363079	0.791703	0.351022	0.247804	0.0654086	0.237616	1.79515	-0.219396	0.363079	1.73628	0.351022	0.247804	0.972864	0.237616	0	0.996516	0.363079	0.010662	0.351022
ENST00000397296.6	SLC6A12	-6.49277e-17	-7.05432e-17	-9.87699e-17	0	-0.189471	-1.58109e-16	-1.09659e-16	1.3139	-6.49277e-17	-7.05432e-17	-9.87699e-17	0	-0.189471	-1.58109e-16	-1.09659e-16	-0.328476	-6.49277e-17	-7.05432e-17	-9.87699e-17	0	-0.189471	-1.58109e-16	-1.09659e-16	-0.328476	-6.49277e-17	-7.05432e-17	-9.87699e-17	0	-0.189471	-1.58109e-16	-1.09659e-16	-0.328476	-6.49277e-17	-7.05432e-17	-9.87699e-17	0	0.757885	-1.58109e-16	-1.09659e-16	-0.328476
ENST00000397297.7	MRPL23	1.11801	0.147851	-0.0992652	2.11083	0.238051	0.240139	0.422166	-0.116751	0.248205	1.51942	-0.0992652	0	1.15862	0.240139	0.422166	-0.116751	0.248205	0.147851	1.27706	0	0.238051	1.15027	0.422166	-0.116751	0.248205	0.147851	-0.0992652	0	0.238051	0.240139	0.422166	1.42642	0.248205	0.147851	1.13156	0	0.238051	0.240139	0.422166	1.03466
ENST00000397298.8	MRPL23	7.67368	7.9135	6.52855	7.59252	8.01085	7.99326	6.92415	9.89719	8.49014	8.2794	8.62333	8.40639	8.36848	8.3334	8.461	9.56588	7.30491	7.60912	8.31544	7.28337	7.55578	7.32356	8.09431	9.525	7.42307	6.10163	6.03247	6.9713	6.92886	7.12597	7.62111	1.76054	7.93606	8.92421	9.32807	8.57428	7.9639	8.05166	7.72729	8.07926
ENST00000397299.9	JMJD7	5.99443	5.53728	6.30467	5.96135	6.15579	6.23845	5.92201	6.28405	6.71413	6.48574	6.75791	5.83204	6.48656	6.01187	6.8758	6.25259	5.92586	6.6968	6.414	6.8892	6.31898	6.22818	6.28379	6.20492	6.95466	7.13128	6.91205	6.83137	6.88486	7.12114	6.79791	6.71607	6.74618	6.48416	5.94663	6.8213	6.48906	6.73561	6.45575	6.87763
ENST00000397300.2	ARPC3P3	0.902627	2.89982	3.17039	1.51114	2.47663	4.16778	3.04923	3.22954	2.83883	3.21152	1.43447	3.59294	2.4725	1.67745	2.04096	2.48627	2.01199	2.56751	2.39657	2.67936	3.37335	2.67491	2.86944	2.70837	3.54856	2.15064	3.08955	2.0376	3.75025	1.67745	2.80497	1.57037	3.53918	2.01168	2.75019	3.02015	0.768456	2.6436	2.07658	2.84662
ENST00000397305.3	RBFOX2	3.88386	4.7557	4.44255	4.78849	4.82098	4.95558	4.53228	4.89458	4.28692	4.1583	4.61455	4.52332	5.55018	4.13186	4.95088	4.39468	4.18924	4.8321	4.71572	4.5468	3.61742	4.35062	3.95744	4.4677	5.06753	4.59357	4.49651	4.56431	4.32098	4.7705	4.48409	4.91765	5.2003	4.28818	4.35852	4.20493	4.31829	4.4193	4.70316	3.95325
ENST00000397310.6	SLC7A8	0.588638	0.588638	-1.0341	0	-0.752692	-0.240751	-0.596482	0.15804	0.588638	0.588638	1.34871	0	2.51767	-0.240751	1.83817	0.15804	0.588638	0.588638	-1.0341	0	-0.752692	-0.240751	-0.596482	2.31103	0.588638	0.588638	2.77536	2.94319	2.6836	3.90619	2.89447	0.15804	0.588638	0.588638	0.887315	0	-0.752692	-0.240751	-0.596482	0.15804
ENST00000397311.4	JARID2	7.55272	7.20336	7.5449	7.06069	7.44214	6.74493	7.76713	7.36061	6.86244	7.49296	6.72662	7.99327	5.95363	7.85273	7.07686	7.22245	6.85056	7.2664	7.46325	7.35167	7.519	7.76601	7.07084	6.94983	8.05036	7.15124	7.51892	6.7048	7.79017	6.89453	7.10382	7.81429	6.9285	7.13062	6.99089	7.13415	7.53964	6.98638	7.22593	6.8974
ENST00000397312.7	ELAVL2	0.321497	0.321497	0.0378357	0	0.321497	1.38023	1.55822	0.321497	0.321497	0.321497	0.0378357	0	0.321497	2.18888	0.0123166	0.321497	0.321497	0.321497	0.0378357	1.60748	0.321497	-0.653874	0.0123166	0.321497	0.321497	0.321497	0.0378357	0	0.321497	-0.653874	0.0123166	0.321497	0.321497	0.321497	1.45614	0	0.321497	-0.653874	0.0123166	0.321497
ENST00000397317.8	CLDN7	-0.547732	0.865684	1.38783	0	1.09169	0.128336	1.90542	0.479841	2.0102	0.920826	0.734038	0.944513	1.49142	0.128336	0.814341	0.479841	-0.547702	0.0431182	0.734038	0.943327	1.06721	2.65729	0.0743098	2.40462	2.65315	1.40204	0.734038	0	-0.471925	0.128336	1.45443	0.479841	0.756076	1.09232	0.734038	2.43615	1.14559	1.28169	0.0754795	0.479841
ENST00000397318.4	RPS2P55	0.4524	0.695968	0.337619	1.52471	1.04457	1.25029	0.510282	1.08144	0.4524	0.695968	0.337619	0	-0.05759	1.34261	0.510282	0.0142527	0.4524	0.695968	1.31534	0.931385	-0.05759	0.295645	0.510282	0.0142527	1.67024	0.695968	0.337619	1.02374	1.05393	0.295645	0.510282	1.07187	0.4524	0.695968	1.15165	0	1.49652	0.295645	1.43871	1.29802
ENST00000397323.9	RBPMS	7.74099	7.37508	7.50647	7.49799	7.23163	7.34606	7.67872	7.98874	7.5026	7.90501	8.16413	7.54272	7.93337	8.011	7.61992	7.89645	8.10193	8.3283	7.86462	8.26086	8.746	7.74347	8.22424	7.80058	7.73948	7.86152	8.02553	8.22937	7.69487	8.21074	7.90424	8.13298	8.54361	8.15871	8.06787	8.09767	8.02274	8.31733	8.20149	7.80986
ENST00000397325.6	GALNT9	-0.288011	0.199372	0.283241	0	0.680121	-0.219718	-0.11573	-0.083076	-0.288011	0.0220706	0.565862	0.319714	0.0424862	0.327315	0.0989175	-0.083076	-0.288011	0.584482	-0.0803804	0.530352	0.0424862	-0.219718	-0.11573	-0.083076	0.81891	0.0220706	-0.0803804	0	0.0424862	-0.219718	-0.11573	-0.083076	0.895189	0.0220706	0.161724	0	0.0424862	1.1819	1.09834	1.18237
ENST00000397332.3	MYCL	5.29795	4.61204	5.92464	5.41262	2.70299	5.49241	5.36223	5.26387	5.23745	5.11857	5.73008	5.20872	7.75738	5.84044	4.90664	5.39859	6.13474	7.16053	5.34593	6.0979	7.36675	5.41292	6.34613	6.03332	5.96331	5.89897	6.0229	5.58537	7.71233	5.5844	5.51461	5.05021	5.609	5.45233	5.21888	5.93782	2.70299	5.91228	6.11282	6.49646
ENST00000397333.4	DDX51	6.36847	6.78723	6.61941	6.78935	7.08964	6.59496	6.63192	7.17189	7.14519	6.81403	7.14108	6.71262	6.84598	7.09506	7.22825	6.85044	7.26573	7.00508	6.86356	6.98002	6.79782	6.95034	7.01533	6.9274	6.88234	7.00401	6.98981	6.85984	6.95432	6.85703	6.70988	6.71441	6.79983	6.8512	6.8477	7.11972	6.7738	6.96415	6.87618	6.79742
ENST00000397334.2	TAGLN2	6.3713	6.14573	5.47438	5.9323	5.29255	6.02484	5.76042	5.48068	4.60269	5.28123	6.12505	5.67928	5.61501	5.5739	5.40186	5.6637	6.11116	5.95143	6.02523	5.8263	5.11787	5.22561	5.67621	5.50729	4.8931	4.03309	4.45886	4.74532	5.42196	4.83401	5.05451	4.83649	5.16261	5.72937	5.05733	4.95764	5.69345	5.48249	5.24784	5.65269
ENST00000397337.6	NEB	2.59991	2.63551	-0.161114	0.655803	1.05285	-0.00961713	-0.975443	0.0993226	1.29683	-1.39621	-0.161114	0	-1.7563	-0.00961713	1.80238	1.78892	-0.502059	-1.39621	-0.161114	0	1.9461	1.85077	-0.975443	-1.1178	-0.502059	1.49935	0.147206	0	0.123558	0.568646	2.00107	1.15089	-0.502059	1.04813	2.7267	1.73476	1.02436	-0.00961713	0.538003	0.469223
ENST00000397338.5	NADK2	7.9444	8.63124	8.04346	8.94978	8.15197	8.02009	8.16966	8.4456	8.43271	8.10795	8.28739	7.61043	8.70541	8.52243	8.3971	8.18985	9.18788	8.91223	8.48966	8.75977	8.25646	9.29062	8.93083	8.83114	7.46666	8.53036	8.60635	8.7892	8.60472	8.38771	8.06352	8.34001	9.21561	8.06549	8.82041	8.13809	8.52871	8.02643	8.68616	8.44066
ENST00000397341.7	ACIN1	5.26726	6.86631	6.0701	6.03431	6.57361	5.80438	4.20545	6.29265	6.72447	7.86137	6.49677	5.80242	6.64379	5.88391	6.81707	5.2326	5.55269	1.42648	5.98185	6.74182	4.58391	5.91649	6.86555	7.18411	6.72949	6.41495	7.64404	6.30103	6.31454	6.40626	6.57181	5.63902	6.44636	8.15116	4.52751	5.84069	6.60443	6.70923	6.26038	6.37189
ENST00000397343.2	PGAM1P4	-0.723382	0.176151	0.996162	0	0.275661	1.87183	2.38173	0.731163	1.19988	1.64658	-0.105894	1.57766	-0.802644	-0.601579	0.375205	1.08971	0.992081	1.31979	0.844221	0.917288	2.4066	0.966134	1.36709	0.418053	1.56628	0.176151	-0.105894	0	0.903517	1.86003	0.186757	1.32373	0.459973	0.176151	1.86623	0.999878	0.711691	-0.601579	-0.815956	-0.0678279
ENST00000397344.7	MEIOB	3.83069	2.7721	2.29878	2.46972	0.484179	2.74489	0.913395	2.11978	3.57989	3.66435	2.91066	2.99029	3.77504	2.59125	4.32282	2.52301	0.555949	0.816622	0.37977	3.14005	3.40998	-0.137613	0.913395	1.79463	3.45931	3.9121	3.23735	5.31823e-06	3.82841	3.19867	2.40166	3.01422	0.555949	0.816622	3.15523	3.38172	0.484179	3.58459	3.43052	2.53015
ENST00000397345.8	NEB	1.78618	2.11331	0.402659	1.32248	0.646102	0.905132	-0.564557	-0.0185554	0.475239	1.75792	0.413693	0	0.246329	0.229126	-0.564557	2.06703	1.52965	-1.86173	0.0762665	0	1.13222	0.562541	0.144818	1.07827	-1.23942	0.166193	0.676726	0	0.459424	-0.30495	2.05012	2.29118	-0.36903	0.00693103	0.613273	0.860142	-0.301459	0.790769	1.11679	-3.23531
ENST00000397349.6	SMIM7	3.6066	4.8549	4.52038	4.53323	4.07919	5.31656	4.37897	4.46997	3.4201	3.5967	3.81046	4.07803	4.97895	3.63201	3.33859	4.40416	5.03615	3.96019	5.19258	4.36114	5.09127	4.28689	4.31539	4.60981	4.55912	4.4471	2.83682	3.97704	2.37833	3.66377	5.02254	4.11237	4.53322	4.29629	4.79495	4.20575	4.62745	4.25596	4.0997	3.55889
ENST00000397350.7	SIRT5	2.80746	4.8158	0.873122	3.9149	5.76774	-1.13413	3.51551	1.482	3.21561	-1.15452	0.873122	7.14127e-08	0.173427	2.99921	-1.44166	2.32405	0.146127	-1.15452	0.873122	2.54655	0.173427	1.70799	-1.44166	-1.11323	0.146127	-1.15452	2.96896	0	0.173427	4.02251	4.07896	2.09577	0.146127	5.10921	0.873122	0	0.173427	-1.13413	1.75029	1.67287
ENST00000397353.6	HAGH	9.2323	9.19452	9.65254	9.44164	9.49581	9.3692	9.2285	9.62394	9.99308	9.6618	9.87057	9.55507	9.88206	9.57521	9.80453	9.75302	9.60055	9.73281	9.70024	9.75299	9.28003	9.58442	9.6089	9.43716	9.83572	10.0991	9.68221	9.76918	9.85864	9.86046	9.90866	9.78696	9.62011	9.59347	9.37619	9.76287	9.76521	9.89246	9.73115	9.68067
ENST00000397354.7	BCOR	9.26268	9.06275	9.51288	8.79469	8.14915	8.4968	9.29116	9.27816	9.3326	9.38533	9.26372	9.55579	9.6259	9.62246	9.52493	8.1629	9.9104	9.94338	9.39331	9.47011	9.3305	9.90259	8.99633	10.3933	9.32449	9.43826	9.23258	9.84836	10.0056	9.66332	9.54044	9.59406	9.04628	9.04675	9.47396	9.2075	9.76532	9.19129	9.52359	9.44807
ENST00000397356.8	HAGH	5.73702	6.08505	6.18918	5.95886	6.32549	5.81134	5.49453	6.10932	6.35682	5.54951	6.03812	5.81169	5.6905	5.74213	5.84311	6.10347	5.93371	5.38981	5.88702	6.13616	6.15824	6.16586	6.1664	4.99115	5.90013	6.5706	5.81287	5.45943	5.61844	6.28247	6.39605	6.40195	5.77951	6.11223	5.78001	6.34107	5.91452	5.7054	5.8071	6.10132
ENST00000397358.7	HMBOX1	7.42785	7.27981	6.54458	7.44312	6.99061	6.76806	7.90198	7.01342	5.83357	6.57066	6.16615	7.10498	6.54669	6.7038	6.54451	6.38768	6.65162	6.52499	7.48812	6.51243	7.54721	6.74118	6.78139	7.3275	6.59439	6.97448	6.30226	6.10083	6.30745	6.36694	5.65205	7.44711	6.95869	6.11617	6.96501	6.30475	6.07416	6.88614	6.58619	5.29041
ENST00000397359.7	CDH24	7.22324	7.43971	7.34075	7.48357	7.16768	7.64787	6.65803	7.26398	7.57132	7.59576	6.49631	6.97858	7.00133	6.9949	7.54044	6.79701	7.53847	6.52851	7.37857	7.2396	8.2417	6.94916	7.28412	7.43462	6.30932	7.32333	7.43777	6.42297	7.2936	6.75901	6.44764	6.73522	6.97021	6.72525	6.95917	7.48784	5.90824	7.26162	7.68232	7.38173
ENST00000397366.5	CAPSL	9.90806e-20	-1.07811e-20	1.47872e-19	0	6.60353e-20	-1.24089e-20	-0.000310585	-0.00146163	9.90806e-20	-1.07811e-20	1.47872e-19	0	6.60353e-20	-1.24089e-20	-0.000310585	-0.00146163	9.90806e-20	-1.07811e-20	1.47872e-19	0	6.60353e-20	-1.24089e-20	-0.000310585	-0.00146163	9.90806e-20	-1.07811e-20	1.47872e-19	0	6.60353e-20	-1.24089e-20	-0.000310585	0.00584654	9.90806e-20	-1.07811e-20	1.47872e-19	0	6.60353e-20	-1.24089e-20	0.00124234	-0.00146163
ENST00000397368.2	CAV3	0.186393	-0.608922	-0.325585	0.931965	0.859566	1.36584	0.186393	-0.292003	0.186393	0.306042	-0.325585	0	-0.218739	-0.53404	0.186393	-0.292003	0.186393	0.534721	1.19239	0	-0.218739	-0.53404	0.186393	0.834533	0.186393	0.259841	0.716331	0	-0.218739	1.16824	0.186393	-0.292003	0.186393	0.440283	-0.325585	0	0.728617	-0.53404	0.186393	0.973442
ENST00000397370.3	RBM39	1.24654e-16	1.19553e-17	3.30275e-17	0	8.67091e-17	1.14488e-16	9.19725e-17	-0.861391	1.24654e-16	1.19553e-17	3.30275e-17	0	8.67091e-17	1.14488e-16	9.19725e-17	1.97144	1.24654e-16	1.19553e-17	3.30275e-17	0	8.67091e-17	1.14488e-16	9.19725e-17	-0.861391	1.24654e-16	1.19553e-17	3.30275e-17	0	8.67091e-17	1.14488e-16	9.19725e-17	-0.861391	1.24654e-16	1.19553e-17	3.30275e-17	0	8.67091e-17	1.14488e-16	9.19725e-17	0.612733
ENST00000397374.8	DUSP8	1.16825	1.16825	1.16825	0	1.16825	2.37673	1.16825	1.16825	1.16825	1.16825	1.16825	2.99948	1.16825	2.5519	1.16825	1.16825	1.16825	1.16825	1.16825	0	1.16825	-1.22398	1.16825	1.16825	1.16825	1.16825	1.16825	0	1.16825	-1.22398	1.16825	1.16825	1.16825	1.16825	1.16825	2.84175	1.16825	3.36057	1.16825	1.16825
ENST00000397375.7	MRPS34	7.67065	7.90438	8.4495	8.18457	8.73315	8.60283	7.67701	8.58586	8.90373	8.66856	8.7215	8.60367	8.8271	8.47154	8.96085	8.54435	8.74804	8.89475	8.46962	8.61703	8.11129	8.23696	8.72072	8.56814	8.64691	7.7976	8.37385	7.88141	8.34667	8.1227	8.38154	8.21881	8.47396	9.17799	8.42881	9.15662	8.42508	9.00926	8.70317	8.52613
ENST00000397376.6	C14orf93	-3.81152e-17	-6.01975e-18	1.50182	0	-9.82359e-17	-0.354998	7.06706e-18	-0.394683	-3.81152e-17	-6.01975e-18	0.537001	0	-9.82359e-17	1.41999	7.06706e-18	-0.394683	-3.81152e-17	-6.01975e-18	-0.679608	0	-9.82359e-17	-0.354998	7.06706e-18	1.57873	-3.81152e-17	-6.01975e-18	-0.679608	0	-9.82359e-17	-0.354998	7.06706e-18	-0.394683	-3.81152e-17	-6.01975e-18	-0.679608	0	-9.82359e-17	-0.354998	7.06706e-18	-0.394683
ENST00000397377.5	C14orf93	0.250196	1.81858	3.32929	1.1205	3.36037	2.54846	0.431957	7.10053	4.049	1.81858	4.12882	4.72249	6.49616	3.62017	5.29158	3.79483	5.41494	7.29042	5.27624	5.38284	3.94724	4.87309	4.66648	5.57635	5.73326	3.73782	4.1878	4.68332	2.99865	3.82019	5.72441	2.41093	5.84617	6.62816	4.37142	5.38441	4.49114	6.43166	5.17913	2.41093
ENST00000397378.7	NEDD9	0.31696	0.133967	0.31696	0	0.0238616	-0.104965	-0.104228	0.31696	0.31696	1.04893	0.31696	0	0.0238616	0.915789	1.08693	0.31696	0.31696	0.133967	0.31696	0	1.48935	-0.104965	0.810551	0.31696	0.31696	0.133967	0.31696	0	0.0238616	0.983905	-0.104228	0.31696	0.31696	0.133967	0.31696	1.5848	0.0238616	-0.104965	-0.104228	0.31696
ENST00000397379.7	C14orf93	2.3555	0.439858	2.57638	3.32761	4.14608	0.661216	0.689868	4.56941	2.3555	0.439858	1.64136	0	0.493665	0.661239	4.09128	4.13593	2.3555	0.439858	-0.678081	0	0.493665	4.13358	0.845209	-0.0373952	2.3555	5.36365	4.05792	3.86462	0.493665	5.61938	0.689868	3.27415	2.3555	5.09427	4.17992	4.58526	6.15041	0.702075	5.46126	-0.164605
ENST00000397380.6	C14orf93	-0.419054	-6.68691e-17	-3.39097e-17	0	1.80614	6.11215e-18	3.24617e-17	5.13265e-17	-0.419054	-6.68691e-17	-3.39097e-17	0	-0.451535	6.11215e-18	3.24617e-17	5.13265e-17	-0.419054	-6.68691e-17	-3.39097e-17	0	-0.451535	6.11215e-18	3.24617e-17	5.13265e-17	-0.419054	-6.68691e-17	-3.39097e-17	0	-0.451535	6.11215e-18	3.24617e-17	5.13265e-17	1.67622	-6.68691e-17	-3.39097e-17	0	-0.451535	6.11215e-18	3.24617e-17	5.13265e-17
ENST00000397382.8	C14orf93	3.58588	4.94854	0.681878	4.01645	0.0317102	3.73026	3.69754	-1.37408	2.42979	6.05446	5.25864	4.33653	4.23245	2.789	2.27949	4.02043	3.77238	0.31942	3.50327	3.68711	5.16316	2.87721	3.52237	4.45615	0.605163	0.31942	0.681878	2.81703	5.39808	1.89307	2.96748	3.8182	4.4639	3.21528	4.73145	0	0.0317102	3.56757	2.39023	3.93642
ENST00000397383.2	NXNP1	0.76656	1.9978	0.696352	0.931965	-0.19044	0.373612	0.853504	1.95925	0.903284	-0.204237	1.37005	0.994459	1.23695	1.39437	0.264079	1.70165	-0.831564	-1.1192	0.138843	0.917288	1.08255	0.373612	0.279321	-0.57755	1.07896	2.21523	1.74919	0	0.718508	0.373612	1.44482	2.46433	1.92635	0.953992	-0.110841	0.999878	0.996019	1.32839	1.00187	-1.70409
ENST00000397386.7	LMCD1	7.06025	6.7427	6.81427	7.30962	6.6635	6.6937	6.50855	7.18119	7.00968	7.23057	6.84157	7.39329	7.24039	7.92715	6.50077	7.1888	8.08132	7.58213	7.02228	7.88224	6.64167	8.11807	8.28248	7.27157	5.86266	5.85398	6.6783	5.62343	6.13154	5.70791	5.79035	5.65236	6.06716	6.67168	6.72466	5.87251	7.40399	5.63424	6.99893	6.78716
ENST00000397388.7	AJUBA	6.79939	6.78887	8.0565	6.98212	7.54775	7.38373	6.75768	7.0977	6.55205	7.59519	7.66258	6.86851	7.75138	7.55717	6.45008	7.2628	9.03309	7.88311	7.70682	8.1504	5.94272	8.11094	8.23423	7.44301	7.91502	8.96524	8.91805	9.20993	8.23165	8.12824	7.96494	7.72257	7.4368	6.50393	5.3924	6.52539	8.26285	6.55628	8.32942	8.21026
ENST00000397389.6	OGFOD2	5.16666	3.63107	5.78506	5.50744	4.97856	4.87794	5.54426	6.55163	6.30937	6.93647	6.05813	5.31802	5.44961	5.62307	5.80513	5.43802	6.36696	6.62676	6.08172	6.09422	5.71285	6.52372	7.01898	6.12366	5.3041	3.63107	6.19591	6.20025	6.7483	6.21728	5.83713	4.91734	5.90138	8.22309	4.92763	5.92853	6.15914	5.80645	4.84297	6.01782
ENST00000397390.3		0.972831	0.202655	0.0126258	0	-0.186292	0.202655	0.059592	-0.0504678	0.0101114	0.202655	0.0126258	0	0.890586	0.202655	0.774909	-0.0504678	0.0101114	0.202655	0.962774	0	0.681566	0.202655	0.059592	-0.0504678	0.0101114	0.202655	0.0126258	1.01328	-0.186292	0.202655	0.059592	-0.0504678	0.0101114	0.202655	0.0126258	0	-0.186292	0.202655	0.059592	1.21515
ENST00000397394.8	LARGE1	3.23596	4.06373	4.57561	5.07686	3.90968	4.09613	3.748	4.03442	4.2295	4.18582	4.61514	6.20975	4.86526	3.99341	4.30372	4.01457	4.34716	4.08052	2.03404	3.4899	4.66783	4.1484	4.32192	3.46565	3.92342	3.49191	4.44744	5.25502	3.15979	3.478	3.85816	4.33485	4.2955	4.20956	4.35929	0	3.42897	4.3156	3.79974	4.18204
ENST00000397396.5	TSPAN4	4.57934	6.3334	5.35224	4.61707	5.8909	4.9626	4.1566	5.87792	6.09664	6.59394	5.48712	4.98072	5.60343	5.22772	6.43708	6.02196	5.63806	6.9262	5.38269	6.08395	4.4697	6.14657	6.08072	4.93857	5.56451	1.33156	5.73166	5.65004	5.73141	5.81932	5.03362	5.80923	5.51708	6.21053	5.44193	6.06384	5.70019	5.23942	5.68762	4.74795
ENST00000397397.7	TSPAN4	9.2503	8.74365	9.60274	9.24836	9.80035	9.87309	9.35818	9.98552	10.1785	9.60837	10.0831	9.84748	10.3096	9.88828	10.2836	9.53646	10.0308	10.3839	9.8992	10.1555	9.13526	9.7645	9.97456	10.1983	9.843	9.73279	10.024	9.78098	10.084	9.76073	10.0568	9.43866	10.2263	11.0602	9.9198	10.4966	10.1996	10.2423	9.85568	10.3699
ENST00000397404.5	TSPAN4	8.16387	8.02013	8.63624	7.93076	8.25768	8.97159	7.92857	8.45133	8.52924	8.60074	8.48494	8.51413	8.70505	8.67276	8.56301	8.54797	9.11657	9.19492	9.00066	9.27216	8.33562	8.78173	8.92023	8.95373	8.58372	8.431	8.78145	8.78144	9.06607	8.58882	8.88234	8.5512	9.27725	9.42387	8.76737	9.17216	9.30623	8.65576	9.3765	9.16643
ENST00000397406.5	TSPAN4	10.8729	10.5339	11.1402	10.4239	10.8452	10.9898	10.8155	11.0763	11.3267	11.1672	11.3509	11.0655	11.4081	10.9248	11.3143	11.2053	11.3531	11.1409	10.7998	11.1183	10.6667	10.8394	10.9527	10.4027	10.9778	11.4148	11.3926	11.6048	11.6163	11.3504	11.335	11.9479	10.9096	11.1832	10.7566	11.2275	10.9037	11.3357	11.0224	10.8079
ENST00000397408.5	TSPAN4	7.97331	7.92675	8.39829	7.54096	8.36975	8.51748	7.74151	8.60828	8.76711	8.25048	8.50409	8.65027	9.08803	8.58944	8.70479	8.23965	8.68158	9.00394	8.62239	9.12931	8.11039	8.54483	8.68192	9.11132	8.65702	8.3147	9.05512	8.39972	8.65332	8.70008	9.2865	7.98447	9.22819	9.81135	8.72732	9.58695	9.08571	8.95537	8.89248	9.3635
ENST00000397410.10	AKAP8L	8.16278	8.03861	8.73167	7.88851	8.47353	7.66385	7.66582	9.13653	8.40422	8.23824	8.37026	8.38828	8.52333	8.88544	8.51393	8.4988	8.88498	8.91996	8.54976	8.83656	8.40471	8.55037	9.24598	8.38893	8.56897	7.90533	8.2238	7.97583	8.42349	8.63833	8.30411	7.43218	8.10412	9.02294	8.24958	9.03589	8.30001	8.38708	8.39524	8.66863
ENST00000397411.6	TSPAN4	4.64271	5.17007	3.91362	3.85309	5.46596	5.50498	3.98576	5.49946	4.61753	4.25665	4.97036	4.81991	4.77067	5.29241	5.61723	4.59618	5.26462	4.19366	4.84639	5.33099	3.44818	4.70191	5.09122	4.87684	4.95075	4.42625	4.93871	4.75243	5.17689	4.17318	4.76061	4.2621	4.59596	6.02494	5.40249	5.31516	5.20988	4.39909	4.61675	4.83699
ENST00000397412.8	CRAMP1	7.03363	8.05314	6.40533	7.54977	7.7357	8.98087	7.22695	8.14597	7.58403	6.39223	8.31386	7.48663	6.73907	8.67416	7.83776	6.32475	7.29718	9.11037	7.67887	7.32394	6.9019	7.30141	7.41234	6.7489	6.17083	1.8267	7.59763	4.75876	5.77906	1.62281	4.83304	6.59647	6.71746	9.42069	4.80745	7.68404	7.64741	8.2239	7.49305	6.98704
ENST00000397415.7	RPL7L1	6.26986	6.4892	6.67472	6.148	6.42256	6.52015	6.33849	6.91173	6.98374	6.65015	6.93899	6.8566	7.13097	7.02448	7.04014	6.62863	7.00585	7.20223	6.92681	6.68826	6.4169	7.14665	7.13765	7.07406	7.07032	7.5908	7.04756	7.57297	7.28315	6.80957	6.91312	6.9287	7.2093	6.60669	6.95099	7.27324	7.2855	7.03822	7.10966	6.99594
ENST00000397416.1	ROMO1	1.52696	0.256766	2.10588	1.05154	1.13495	2.02506	1.6878	2.06808	1.6766	0.256766	1.0302	0	2.60096	2.37365	2.31894	1.4879	0.653553	2.6434	1.2358	2.62513	0.92126	0.940608	1.70311	1.88513	2.50297	2.73957	2.21107	1.74186	1.59616	1.08033	2.15987	1.29862	2.47616	2.93975	2.2533	3.41772	2.58292	2.4166	0.966526	2.09651
ENST00000397417.6	IFT140	0.603778	0.656079	0.596215	3.11736	1.25846	1.25846	3.24424	-0.246585	0.603778	0.656079	0.596215	3.17496	1.25846	1.25846	0.0347802	4.06399	3.87721	0.656079	0.596215	0	1.25846	1.25846	2.94374	-0.246585	0.603778	0.656079	0.596215	0	1.25846	1.25846	0.0347802	2.96808	0.603778	3.668	3.90746	0	1.25846	1.25846	0.0347802	-0.246585
ENST00000397418.4	ESCO2	0.0460997	0.0181981	0.0397898	0	0.961699	0.227468	-0.229694	0.178577	0.0460997	0.0181981	0.0397898	0	0.0439108	0.227468	-0.229694	0.423033	0.0460997	0.0181981	0.0397898	0	0.0439108	0.227468	-0.229694	0.178577	0.0460997	0.0181981	0.978183	1.13734	0.0439108	0.227468	2.05612	0.178577	0.952943	1.06455	0.0397898	0	0.0439108	0.227468	-0.229694	0.178577
ENST00000397420.9	CD151	13.1196	12.7247	13.4151	12.9699	13.29	13.2808	13.0963	13.4562	13.6865	13.3503	13.7391	13.4653	13.8998	13.6897	13.8472	13.4061	13.7633	13.9455	13.5733	13.7667	13.0829	13.6436	13.5842	13.4915	13.7115	13.8066	13.808	13.9431	13.9646	13.6791	13.8521	13.7154	13.8091	14.2629	13.5545	13.945	13.8527	13.7967	13.7102	14.0207
ENST00000397421.5	CD151	13.1317	12.9238	13.3991	13.0184	13.1168	13.3215	13.1264	13.3978	13.6904	13.3001	13.6862	13.3827	13.8829	13.6614	13.7545	13.3372	13.761	13.952	13.5832	13.662	13.1162	13.5673	13.481	13.4006	13.5004	13.5147	13.5799	13.7724	13.8651	13.4459	13.7714	13.6009	13.5115	13.9044	13.3466	13.7593	13.6139	13.5988	13.4616	13.8585
ENST00000397423.7	GCNT2	-0.188291	-7.72018e-17	4.05907e-18	0	-0.29101	-0.5247	-4.53789e-17	9.9799e-17	-0.188291	-7.72018e-17	4.05907e-18	0	1.16404	-0.5247	-4.53789e-17	9.9799e-17	-0.188291	-7.72018e-17	4.05907e-18	0	-0.29101	-0.5247	-4.53789e-17	9.9799e-17	0.753162	-7.72018e-17	4.05907e-18	0	-0.29101	1.38865	-4.53789e-17	9.9799e-17	-0.18829	-7.72018e-17	4.05907e-18	0	-0.29101	0.185452	-4.53789e-17	9.9799e-17
ENST00000397424.2	EPC2	4.36072	3.7257	1.01624	3.47105	4.00746	3.81208	4.06654	2.07482	2.55238	2.62295	3.77527	2.48816	2.98831	1.20553	1.49927	3.41342	0.64868	1.85377	2.62616	2.50001	2.8025	1.20553	1.8849	2.07482	3.08213	2.78536	3.423	2.37409	1.88003	3.61535	3.34937	3.65443	2.6484	2.30453	2.45164	2.45899	1.61401	3.45382	2.49222	2.07482
ENST00000397425.5	NFS1	8.23997	8.03121	8.42871	8.04915	7.97107	8.33541	7.8714	8.72111	8.49802	8.43875	8.51232	8.44557	9.04909	8.45982	8.76957	8.58479	8.77902	8.82367	8.56271	8.84176	8.50475	8.80891	8.79553	8.51828	8.92301	8.94032	8.99549	8.96958	8.67682	8.76427	8.83899	8.58455	8.84335	9.04943	8.78413	8.97731	9.08165	8.91497	9.00787	8.87463
ENST00000397426.5	FBXO7	8.92912	9.05127	9.55517	8.92253	8.75118	9.38785	9.26716	9.5416	9.85822	9.32702	9.66217	9.54189	10.0382	9.70231	9.83333	9.40341	10.219	9.96379	9.8818	9.96202	9.00275	9.47118	9.62343	9.3914	9.63155	10.1594	9.62981	10.2003	10.4421	10.1241	9.88547	9.7876	9.75407	9.89047	9.66301	9.76518	10.1577	9.70649	9.78257	10.2679
ENST00000397428.8	SYNE4	-0.165084	0.153331	0.279486	0	0.0416083	0.279486	0.840026	0.279486	0.541994	0.784105	0.279486	0	0.0416083	0.279486	0.139351	0.279486	1.35069	0.153331	0.279486	0	0.0416083	0.279486	0.139351	0.279486	-0.165084	0.153331	0.279486	0	0.0416083	0.279486	0.139351	0.279486	-0.165084	0.153331	0.279486	1.39743	1.231	0.279486	0.139351	0.279486
ENST00000397433.2		1.27613	2.64286	1.94647	2.46972	1.58814	2.75349	3.78989	0.999484	0.313521	1.28344	1.93538	2.57572	0.548906	0.538608	1.40819	1.90449	2.45953	1.51212	2.36239	0	3.29983	1.52569	1.68721	0.999484	2.60306	1.77566	0.844414	1.60255	1.60776	1.62748	1.21974	3.06435	2.5805	2.01868	2.14409	2.58476	2.18812	2.78748	1.12772	2.26493
ENST00000397440.8	PRMT5	1.74036	1.24523	3.05007	0	1.14593	0.493225	2.41428	2.07147	1.74036	1.24523	0.0449109	0	1.14593	2.99384	0.171616	2.68346	1.74036	1.24523	0.0449109	2.78903	1.14593	4.2283	3.38173	2.15248	1.74036	3.72089	3.37011	3.27803	1.14593	0.493225	2.56258	2.1894	1.74036	1.24523	2.1918	2.63474	4.1181	0.493225	0.171616	-0.395013
ENST00000397441.6	PRMT5	6.49314	6.67227	6.82917	6.65805	6.66049	7.04274	6.16462	6.93024	7.04293	6.04031	6.82946	6.5562	7.19711	6.48611	7.01216	6.73952	6.65255	7.09996	6.50585	6.60996	6.71616	6.57773	6.96258	6.25968	6.98714	6.58054	6.6274	7.41346	6.66855	7.03043	6.73299	6.92861	6.71806	7.50075	7.10195	6.65614	6.65152	6.75681	7.02147	7.03578
ENST00000397442.5	CPNE1	4.74447	4.15135	1.39946	5.22895	6.08881	5.26638	4.8062	5.26826	5.13686	4.88014	6.87934	5.05454	5.11835	5.4687	5.81323	6.03908	6.09658	6.38019	5.95327	5.51353	4.63977	5.19218	5.29971	3.88635	5.31907	5.63261	6.47359	6.53125	5.68348	5.369	5.90958	6.17818	5.90502	6.15771	6.49634	4.87373	5.6716	5.90574	5.37329	5.83013
ENST00000397443.7	CPNE1	10.5121	10.3426	10.9344	10.6524	10.3072	12.4326	10.6799	11.1261	11.2182	10.8722	11.1402	11.0094	11.4372	6.73286	11.4967	11.1864	11.1568	11.4623	11.1489	11.3417	11.0501	10.8241	10.9851	11.1199	11.4931	11.4729	11.4805	11.4317	11.5898	12.897	11.5174	11.2144	11.4482	11.6785	11.1244	11.3933	11.4442	12.9419	11.1495	11.1819
ENST00000397450.2	BPIFC	1.82821e-16	0.69283	1.20237e-16	0	0.862644	1.52317e-16	1.51204e-16	1.90026e-16	1.82821e-16	-0.173208	1.20237e-16	0	-0.215661	1.52317e-16	1.51204e-16	1.90026e-16	1.82821e-16	-0.173208	1.20237e-16	0	-0.215661	1.52317e-16	1.51204e-16	1.90026e-16	1.82821e-16	-0.173208	1.20237e-16	0	-0.215661	1.52317e-16	1.51204e-16	1.90026e-16	1.82821e-16	-0.173208	1.20237e-16	0	-0.215661	1.52317e-16	1.51204e-16	1.90026e-16
ENST00000397454.2	CFAP251	7.22286	6.74277	6.54016	6.68217	6.45467	6.03542	6.82095	6.39186	6.28945	6.42937	6.636	6.35511	6.60655	6.46961	6.54542	6.436	6.27111	6.08373	6.26692	6.81875	6.01216	6.57497	6.50185	6.18075	6.36214	6.77922	6.45189	6.3694	6.73977	6.83538	6.10615	6.61533	6.09449	6.20497	6.34509	6.01463	6.42691	6.32468	6.26569	6.61613
ENST00000397456.2	EEF1E1-BLOC1S5	0.324465	0.324465	0.324465	0	0.0339865	-0.05244	1.06577	0.324465	0.324465	0.324465	0.324465	0	0.0339865	-0.05244	1.06715	0.324465	0.324465	0.324465	0.324465	1.62233	1.48638	-0.05244	-0.170198	0.324465	0.324465	0.324465	0.324465	0	0.0339865	-0.05244	-0.170198	0.324465	0.324465	0.324465	0.324465	0	0.0339865	1.83209	-0.170198	0.324465
ENST00000397457.7	BLOC1S5	7.74595	7.77879	8.26821	8.04453	7.74378	8.24834	8.05197	8.22177	8.25081	8.14361	8.27779	8.1959	8.38646	8.20207	8.35737	8.27708	8.35357	8.63717	8.39998	8.22809	8.7032	8.65537	8.34227	8.16268	8.5053	8.44783	8.16452	8.69171	8.57064	8.23625	8.40769	8.36552	8.84185	8.69009	8.58696	8.53725	8.29339	8.35544	8.53818	8.67043
ENST00000397459.6	CNTN4	9.47952e-17	1.07544e-16	5.32957e-17	0	1.31327e-16	-0.190955	7.24858e-17	-0.804117	9.47952e-17	1.07544e-16	5.32957e-17	0	1.31327e-16	-0.190955	7.24858e-17	1.23224	9.47952e-17	1.07544e-16	5.32957e-17	0	1.31327e-16	-0.190955	7.24858e-17	0.29537	9.47952e-17	1.07544e-16	5.32957e-17	0	1.31327e-16	-0.190955	7.24858e-17	-0.994471	9.47952e-17	1.07544e-16	5.32957e-17	0	1.31327e-16	0.763819	7.24858e-17	0.270975
ENST00000397461.5	CNTN4	3.23734	2.03792	0.789084	2.73278	1.83939	2.88917	1.36114	2.17699	1.92138	2.51464	1.90876	1.02939	2.26929	1.35977	1.72551	1.89468	0.642951	1.85044	2.35062	1.49195	2.50666	1.35977	2.09319	2.17719	0.642951	1.87766	2.49071	2.05635	0.0833224	1.35977	1.61736	1.57788	1.88364	0.0475979	0.789084	1.01779	1.6296	1.35977	1.53106	0.501524
ENST00000397463.3	LYPD1	8.87481	9.8319	10.1355	9.53304	10.0802	9.64926	8.52091	10.6685	10.2758	10.4191	10.3527	10.0366	10.6249	9.63938	10.647	10.5958	9.86647	10.0721	10.2346	10.4148	9.49691	9.73128	10.6549	10.0647	10.9268	10.7674	10.3761	10.5969	10.6883	11.2874	10.7013	10.3962	11.8721	10.7256	10.7172	11.2346	10.9258	11.5087	11.292	10.0908
ENST00000397464.5	UNKL	6.85501	6.5147	6.19949	6.4643	6.2631	6.94012	6.28774	7.07876	6.57219	7.09463	7.04384	6.75904	6.60509	6.87956	7.08254	7.11265	6.90939	6.6697	6.96554	6.82451	6.20037	6.46314	6.50612	6.88212	5.78524	5.94702	6.9506	6.29052	6.96707	6.10549	7.12881	7.03562	7.24467	7.14045	6.20702	7.02814	7.33087	6.97819	6.36129	5.25735
ENST00000397467.2	RPL21P17	-0.178743	0.186192	-0.00382912	0	1.05928	1.12292	0.00322773	-0.105187	-0.178743	0.186192	-0.00382912	0	-0.0320788	-0.0479897	0.00322773	1.35171	-0.178743	0.186192	0.946276	0.93096	-0.0320788	-0.0479897	0.918049	-0.105187	-0.178743	0.186192	-0.00382912	0	-0.0320788	-0.0479897	0.00322773	-0.105187	1.64593	0.186192	-0.00382912	0	-0.0320788	-0.0479897	0.00322773	-0.105187
ENST00000397468.5	RFPL3	2.6344	1.28094	1.77282	2.21148	1.23528	1.98958	0.817393	1.79537	0.690848	1.28094	1.77282	1.99168	1.23528	1.51401	1.53257	0.752097	0.690848	2.42458	1.77282	1.47359	1.23528	2.24267	1.80336	2.50342	1.89018	1.28094	1.77282	1.60255	2.40866	2.62459	2.40597	1.79567	2.95782	2.5967	1.77282	1.5848	2.74961	0.493256	2.3048	2.01754
ENST00000397470.5	GPR18	-0.0899716	0.604608	0.383041	0	0.604608	0.604608	0.310572	1.53286	-0.0899716	0.604609	1.49088	0	0.604608	0.604608	0.310572	1.56241	-0.0899716	0.604608	0.383041	0	0.604608	0.604608	1.78075	1.65551	2.19957	0.604608	0.383041	3.02304	0.604608	0.604608	0.310572	-0.863869	1.09338	0.604608	0.383041	0	0.604608	0.604608	0.310572	-0.863869
ENST00000397472.6	GATD1	4.5298	0.824317	4.80523	2.84656	4.2939	3.73138	3.33463	7.04131	2.01228	5.47966	5.02926	4.85368	5.41443	5.14478	6.34777	5.6812	2.01198	4.99596	5.44021	4.67378	3.09867	4.54373	5.53805	3.16675	6.95573	4.89347	3.23375	4.82794	4.27016	3.82087	1.39144	3.16675	6.71296	6.02934	3.71429	5.02077	5.14558	4.98198	5.61085	3.16675
ENST00000397473.7	GPR18	5.82986	4.57714	1.98699	4.36529	4.2989	3.25112	3.95293	3.73617	4.54885	3.15664	4.22792	4.32928	2.17108	3.16527	1.66553	2.27202	1.82954	3.09544	3.89343	4.08696	4.43045	3.19707	1.66553	0.665121	1.82954	3.26518	1.07636	0	1.60947	2.96186	4.28444	4.91627	1.82954	1.77291	4.6826	3.08577	3.35741	3.29198	4.29886	4.27772
ENST00000397477.2	CPSF1P1	1.97719	0.198892	0.198892	0	0.846198	0.021923	0.198892	-0.279505	0.125311	0.198892	0.198892	0.994459	0.84458	-0.912111	0.198892	-0.279505	-0.878539	0.198892	0.198892	0	-0.232106	0.0749712	0.198892	0.847032	0.539895	0.198892	0.198892	0	-0.232106	0.790169	0.198892	-0.279505	-0.769401	0.198892	0.198892	0	-0.232106	1.01951	0.198892	0.985941
ENST00000397479.6	CNTN6	-0.793191	-3.66231e-16	-1.51639e-16	0	-1.19784	-4.89589e-16	-0.143035	1.1224	-0.793191	-3.66231e-16	-1.51639e-16	0	-1.19784	-4.89589e-16	0.57214	0.480852	-0.793191	-3.66231e-16	-1.51639e-16	0	-1.19784	-4.89589e-16	-0.143035	1.14517	1.98941	-3.66231e-16	-1.51639e-16	0	2.87107	-4.89589e-16	-0.143035	-1.37421	0.390164	-3.66231e-16	-1.51639e-16	0	0.722454	-4.89589e-16	-0.143035	-1.37421
ENST00000397487.4	POTEKP	0.981641	-0.0312401	0.232606	0	-0.156293	0.0144947	0.232606	0.0516032	-0.553262	-0.0312401	0.232606	0	0.920398	0.0144947	0.232606	0.956618	0.553985	1.28799	0.232606	0	0.711512	1.10505	0.232606	0.0516032	-0.553262	-0.0312401	0.232606	1.16303	-0.156293	0.0144947	0.232606	0.0516032	0.73393	-0.0312401	0.232606	0	-0.156293	0.0144947	0.232606	0.0516032
ENST00000397488.6	BAIAP3	2.70421e-06	1.60504	2.70421e-06	0	2.70421e-06	9.21241e-07	2.70421e-06	2.70421e-06	2.70421e-06	-0.401256	2.70421e-06	1.35211e-05	2.70421e-06	3.92762e-06	2.70421e-06	2.70421e-06	2.70421e-06	-0.401256	2.70421e-06	0	2.70421e-06	9.21241e-07	2.70421e-06	2.70421e-06	2.70421e-06	-0.401256	2.70421e-06	0	2.70421e-06	9.21241e-07	2.70421e-06	2.70421e-06	2.70421e-06	-0.401256	2.70421e-06	0	2.70421e-06	6.82971e-06	2.70421e-06	2.70421e-06
ENST00000397491.6	CHL1	-0.166479	0.186393	0.00420292	0.931965	-0.205517	0.186393	0.186393	-0.0223207	-0.166479	0.186393	0.00420292	0	-0.205517	0.186393	0.186393	-0.0223207	1.59788	0.186393	0.00420292	0	0.662275	0.186393	0.186393	-0.0223207	-0.166479	0.186393	0.00420292	0	0.886241	0.186393	0.186393	1.02125	-0.166479	0.186393	0.915154	0	-0.205517	0.186393	0.186393	-0.0223207
ENST00000397492.1	YWHAH	6.05985	6.14356	5.08571	5.93979	7.64811	5.4684	4.79287	4.34567	5.20793	4.02261	4.72304	4.95652	1.85767	4.92082	5.09266	4.5542	4.56149	5.4376	5.77587	3.86546	5.32994	4.4228	4.3584	5.53712	5.62078	5.15531	4.70646	5.68586	5.30659	5.32387	5.43767	5.37062	3.53896	4.22992	4.69793	4.54138	4.84669	4.85312	5.30739	5.18139
ENST00000397495.8	PPM1F	4.93801	5.48307	5.77613	5.6741	5.43529	5.18198	5.12828	5.20425	5.11274	5.36142	2.65475	4.45832	5.68115	5.0325	5.30946	4.49408	5.19847	4.95919	5.70452	4.93302	3.93758	5.00287	4.71379	5.8765	5.38151	4.39446	5.7419	4.72885	5.27789	5.17159	4.8817	4.87845	4.56668	4.99926	5.32011	5.40312	4.8655	4.80845	5.16417	4.74412
ENST00000397496.7	MRPL52	7.29277	7.22068	7.89771	7.63248	7.75162	8.09774	7.3363	8.10421	8.26752	7.73625	8.25478	7.90621	8.23453	7.83542	8.72827	7.92411	7.9857	8.35167	7.98548	8.1195	7.29751	7.89467	7.71335	7.78941	8.57549	8.46082	8.15467	8.45691	8.65807	8.16575	8.35531	8.0539	7.8739	8.22596	7.70274	7.88028	8.05365	8.0018	7.86215	8.12375
ENST00000397497.8	PTK2B	3.57043	2.55845	3.63466	3.10445	3.30844	2.40046	2.99221	1.91057	2.34727	2.55674	0.230965	1.32272	2.98344	2.94833	1.96963	2.9523	2.54435	2.63629	3.34812	2.97034	2.35883	2.84003	2.66684	2.49072	2.60861	3.03578	3.09811	1.78389	1.42927	2.10223	2.42241	2.01404	2.12407	2.40748	2.88287	4.01334	3.11476	2.90369	3.14365	3.82711
ENST00000397500.5	PISD	7.31292	6.90078	7.25656	7.21337	6.93182	7.05956	6.51282	7.40568	7.25672	7.12326	7.5918	7.16215	8.04628	7.2362	7.40967	7.2844	7.26401	7.03953	7.12177	7.50617	6.46969	7.44992	7.53893	6.85234	7.66047	7.36454	7.1706	7.54365	8.14416	7.47329	7.63685	7.50202	7.1982	8.26421	7.55159	7.26699	7.10037	7.47335	7.59405	7.64789
ENST00000397501.5	PTK2B	5.67649	6.04576	6.44433	6.30385	6.69914	6.72834	6.17623	6.53292	6.21316	5.97871	5.7121	6.14418	6.8623	6.184	6.52811	6.26237	7.00535	7.07938	6.57179	7.03365	5.76535	7.02533	6.43038	6.72002	6.88897	6.50715	7.07254	6.94969	6.66225	6.04091	6.82205	6.71739	6.93396	7.10693	6.91717	6.28656	6.72889	6.73933	6.76115	6.48523
ENST00000397505.2	MRPL52	5.60674	5.61325	6.7554	5.43995	5.87943	6.38788	5.62427	6.09073	6.75187	6.26265	6.3361	6.40388	6.54364	6.40182	7.08397	6.01843	6.38397	6.60118	6.37501	6.3856	5.52452	6.40781	6.29273	6.69241	6.79701	6.49625	6.82348	6.99117	7.23458	6.19943	6.89357	6.32241	6.00895	6.5752	5.25854	6.32793	6.36636	6.1516	5.65399	6.42455
ENST00000397510.9	TMEM80	7.04142	7.23617	7.56751	7.61691	7.20684	7.61413	7.0949	7.67694	7.7963	7.24891	7.55071	7.42998	7.56046	7.73204	7.62933	7.74667	7.75968	7.87305	7.60121	7.58263	8.03	7.58333	7.93635	7.12257	7.27681	7.39682	7.21728	7.51285	7.47848	7.2586	7.57626	7.39992	7.72443	7.84369	7.66192	7.45627	7.32286	7.41053	7.3618	7.65253
ENST00000397511.6	SSR1	12.2534	11.9337	12.617	12.0172	12.2586	12.3769	12.6051	12.6209	12.5754	12.5117	12.5154	12.4098	12.8423	12.5787	12.4269	12.4896	12.5904	12.8218	12.4153	12.6415	11.9159	12.7161	12.5967	12.4105	12.4813	12.7976	12.6395	12.814	12.8656	12.5589	12.4375	12.5153	12.6863	12.522	12.3995	12.7044	12.7044	12.3562	12.5207	12.5505
ENST00000397512.8	TMEM80	-0.0779499	1.87129	1.87129	3.61809	2.5118	4.34365	4.04672	4.79159	3.02325	1.87129	1.87129	2.80079	2.20979	0.534334	3.51049	0.33848	2.94486	1.87129	1.87129	0	2.95582	3.40982	0.599754	3.54944	3.54426	1.87129	1.87129	0	-0.953615	0.534334	0.599754	0.33848	-0.0779499	1.87129	1.87129	2.9376	2.63268	0.534334	0.599754	0.33848
ENST00000397514.8	UBE2I	9.26097	9.25549	9.64033	9.38752	9.51645	9.45142	9.66798	9.81541	9.79206	9.80121	9.83466	9.86414	9.91	9.87	9.72525	9.75689	10.0975	10.3378	9.93422	10.0659	10.0531	9.83608	10.0727	9.91889	9.92008	9.83529	9.9623	9.98837	9.96081	10.1194	9.86925	9.90128	10.646	10.4868	10.3451	10.4106	10.2762	10.4397	10.3814	10.3241
ENST00000397515.7	UBE2I	-0.312418	0.365775	0.365775	0	0.365775	0.365775	0.365775	0.365775	-0.312418	0.365775	0.365775	0	0.365775	0.365775	0.365775	0.365775	-0.312418	0.365775	0.365775	1.82888	0.365775	0.365775	0.365775	0.365775	-0.312418	0.365775	0.365775	0	0.365775	0.365775	0.365775	0.365775	3.07855	0.365775	0.365775	0	0.365775	0.365775	0.365775	0.365775
ENST00000397517.6	STK24	5.21383	5.17124	5.07995	5.73097	6.0216	3.44847	6.08692	5.339	5.9893	6.81958	6.44121	6.70355	6.27676	6.76185	5.21163	5.87771	5.9817	6.79434	6.68886	5.49925	7.14654	6.85916	6.24521	6.73978	6.80705	5.35527	5.86387	6.01514	5.447	6.53163	6.5077	6.26116	6.6007	6.45214	6.5187	6.64368	5.70067	6.99146	6.54113	6.37493
ENST00000397518.5	EIF4ENIF1	2.02937	1.69907	3.09451	2.20344	0.87337	2.8406	3.1898	3.54162	2.32053	1.85291	2.81846	2.98507	3.42685	3.3525	2.68856	2.97463	3.19858	2.11297	1.6537	1.207	2.41772	1.89362	1.80812	2.06751	1.67326	2.41733	1.93782	2.6635	2.34079	2.23568	2.87273	2.03375	1.91653	3.05598	1.63379	2.07926	2.07953	0.815871	0.579066	0.520762
ENST00000397519.6	PSIP1	5.93459	6.21598	7.1113	6.41602	6.6003	6.8214	6.45879	6.9689	6.84846	6.87484	6.75448	7.02306	7.61435	7.21315	7.33019	6.62413	7.47327	7.30371	6.8639	7.18701	6.53919	7.21951	6.99949	6.88177	7.18476	7.36537	7.51176	7.4093	7.48142	6.89709	7.36989	7.31832	8.04819	7.72939	7.24785	7.45389	7.254	7.33812	7.33092	7.69615
ENST00000397520.1	EIF4ENIF1	0.225871	0.225871	1.01175	1.12935	1.16406	-0.194299	-0.688527	-0.214645	0.225871	0.225871	-0.34368	0	-0.693856	0.878661	0.690317	0.767359	0.225871	0.225871	-0.34368	0	0.390687	0.833589	-0.688527	-0.214645	0.225871	0.225871	-0.34368	0	-0.693856	-0.194299	0.514057	1.00593	0.225871	0.225871	1.14864	0	0.962319	-0.194299	1.30203	-0.214645
ENST00000397523.5	EIF4ENIF1	6.79715	7.27951	6.6821	7.44669	6.89867	7.36555	7.09271	6.04038	6.99938	6.51659	7.45047	6.77389	7.26479	6.75021	6.55776	7.3927	7.05161	7.28048	6.61981	6.22336	6.19881	6.30456	6.74064	6.92159	6.78595	7.10672	6.89047	6.37372	7.80934	7.18965	6.58154	6.9789	6.43605	5.88685	6.4273	7.25249	5.89854	6.46017	7.0975	6.73659
ENST00000397524.5	CEP250	3.48739	5.10771	2.22228	3.36901	1.05366	1.68088	4.07304	2.24953	1.22475	0.430028	3.87244	3.50784	4.58482	4.18162	3.99935	4.56807	4.81746	4.21714	3.15034	3.80617	3.98139	1.68088	1.97283	2.24953	5.59211	4.00501	3.52934	2.29988	3.57686	4.20899	4.32842	5.02981	1.22475	2.58658	3.57206	3.36356	3.14974	4.59409	1.97283	2.24953
ENST00000397525.5	EIF4ENIF1	5.63499	5.15717	2.77922	3.76135	6.40579	1.89884	3.53864	1.03146	1.92381	0.970516	7.92362	5.02699	6.12018	5.93729	4.73426	4.96417	6.10366	5.39902	2.77922	4.93233	2.03017	6.1487	5.67073	6.09326	1.92381	5.91897	2.77922	4.94695	2.03017	1.89884	4.74932	4.90897	6.98225	5.12283	6.30724	3.90089	5.9822	6.68483	3.87556	5.57065
ENST00000397527.6	CEP250	8.633	9.11459	8.84941	8.727	8.76867	7.95151	9.02793	8.49173	8.6231	8.89445	8.79294	8.70857	8.61725	8.62051	8.64262	8.76797	8.91186	8.51803	8.45112	8.58999	9.03338	8.71104	8.74705	8.95789	8.78093	8.53938	8.76006	8.76068	8.6291	9.16006	8.48921	8.88232	8.85763	8.74006	8.95299	9.02029	8.75813	9.36339	8.89971	8.70661
ENST00000397528.8	SLC7A7	1.57952	2.34418	2.34418	3.15452	2.34418	3.85498	2.34418	2.34418	5.40282	2.34418	2.34418	0	2.34418	1.06295	2.34418	2.34418	1.57952	2.34418	2.34418	4.79083	2.34418	1.06295	2.34418	2.34418	1.57952	2.34418	2.34418	0	2.34418	1.06295	2.34418	2.34418	1.57952	2.34418	2.34418	3.77555	2.34418	4.67706	2.34418	2.34418
ENST00000397529.6	SLC7A7	5.23954	4.30898	4.63895	5.03757	5.39394	4.86187	4.49817	4.68301	0.511685	4.47855	3.94377	4.46228	5.12272	3.55734	4.6741	3.83341	6.05329	4.81576	5.13345	3.14368	4.13521	4.90258	4.02484	5.04805	5.82152	4.22972	3.67019	4.74971	3.96546	4.05171	4.18731	4.13593	4.73028	4.5233	4.96996	4.96307	3.73899	4.98282	4.97189	4.65591
ENST00000397532.9	SLC7A7	0.0900378	0.641783	-0.0537568	0	1.17706	0.813351	1.6123	0.0496337	0.0900378	0.641783	2.94243	0	1.17706	0.813351	0.666798	2.74149	3.86578	0.653721	3.10416	1.66845	1.17706	0.813351	1.43971	0.0496337	1.74943	3.30625	-0.0537568	2.51453e-07	1.17706	0.813351	1.03289	0.0496337	0.0900378	0.641783	-0.0537568	4.21687	1.17706	2.63191	1.13362	2.99492
ENST00000397534.6	TPSD1	1.4392e-16	1.59021e-16	1.26347e-16	0	1.35076	1.18896e-16	-0.143035	1.87906e-16	1.4392e-16	1.59021e-16	1.26347e-16	0	-0.33769	1.18896e-16	0.57214	1.87906e-16	1.4392e-16	1.59021e-16	1.26347e-16	0	-0.33769	1.18896e-16	-0.143035	1.87906e-16	1.4392e-16	1.59021e-16	1.26347e-16	0	-0.33769	1.18896e-16	-0.143035	1.87906e-16	1.4392e-16	1.59021e-16	1.26347e-16	0	-0.33769	1.18896e-16	-0.143035	1.87906e-16
ENST00000397536.7	CCDC9B	6.5671	6.8589	6.64813	6.22726	6.51531	5.84894	6.45131	6.62368	6.7877	6.55626	6.6217	6.40098	6.19674	6.74983	6.54391	6.87788	6.23815	6.21628	6.41528	6.8335	6.66068	6.64841	6.52488	6.09619	6.8253	6.58519	6.43927	6.72174	6.45752	6.58983	6.424	7.18508	5.96906	6.17069	6.26294	6.20383	6.55707	6.55031	6.44322	5.60448
ENST00000397537.3	SMCO1	0.861965	2.25651	0.745562	0.931965	2.04164	2.5106	1.34068	1.25036	2.55641	1.37064	1.7779	2.31305	1.70994	1.90828	1.56945	1.06485	1.80424	1.27363	1.88467	0.917288	1.39324	0.295712	1.20502	1.79386	1.61661	1.29853	0.685422	1.60255	0.688147	1.38458	1.32342	1.25075	0.510427	1.15035	2.25611	1.5848	1.51669	1.25049	1.91109	1.98983
ENST00000397541.6	WEE2	1.04316	1.50458	0.129683	0	-0.0395	0.885647	0.354759	1.19576	0.483012	0.811061	1.22065	0	1.64683	1.42035	1.17884	0.152488	1.21063	0.978079	1.39146	1.01394	1.12226	1.08825	0.941586	1.39641	1.20388	0.218156	0.129683	1.45875	0.683269	0.586121	0.789997	1.52654	0.483012	0.911819	1.55221	1.951	1.01083	0.443326	1.15851	0.152488
ENST00000397542.7	CDHR5	4.63805e-16	3.22659	-1.04116	0	-0.684249	7.50919e-16	0.96609	5.99889e-16	4.63805e-16	-0.806646	1.2978	0	2.737	7.50919e-16	-0.919419	5.99889e-16	4.63805e-16	-0.806646	-1.04116	0	-0.684249	7.50919e-16	-0.919419	5.99889e-16	4.63805e-16	-0.806646	-1.04116	0	-0.684249	7.50919e-16	1.79217	5.99889e-16	4.63805e-16	-0.806646	1.82568	0	-0.684249	7.50919e-16	-0.919419	5.99889e-16
ENST00000397544.6	ZDHHC19	0.57581	-2.48481e-17	8.71899e-18	0	-2.18349e-17	-1.88413e-17	-8.69356e-18	-1.01193e-17	-0.143953	-2.48481e-17	8.71899e-18	0	-2.18349e-17	-1.88413e-17	-8.69356e-18	-1.01193e-17	-0.143953	-2.48481e-17	8.71899e-18	0	-2.18349e-17	-1.88413e-17	-8.69356e-18	-1.01193e-17	-0.143953	-2.48481e-17	8.71899e-18	0	-2.18349e-17	-1.88413e-17	-8.69356e-18	-1.01193e-17	-0.143953	-2.48481e-17	8.71899e-18	0	-2.18349e-17	-1.88413e-17	-8.69356e-18	-1.01193e-17
ENST00000397545.9	CCDC40	1.13419e-16	1.10682	1.88666e-16	0	2.07497e-16	1.7576e-16	-0.481908	-0.0208428	1.13419e-16	-0.276705	1.88666e-16	0	2.07497e-16	1.7576e-16	-0.481908	-0.0208428	1.13419e-16	-0.276705	1.88666e-16	0	2.07497e-16	1.7576e-16	-0.481908	0.0833712	1.13419e-16	-0.276705	1.88666e-16	0	2.07497e-16	1.7576e-16	-0.481908	-0.0208428	1.13419e-16	-0.276705	1.88666e-16	0	2.07497e-16	1.7576e-16	1.92763	-0.0208428
ENST00000397548.4	MAGEB1	-3.3795e-18	-2.31071e-19	1.72951e-17	0	1.72422e-17	1.51262e-17	-1.8032e-17	-0.225307	-3.3795e-18	-2.31071e-19	1.72951e-17	0	1.72422e-17	1.51262e-17	-1.8032e-17	-0.225307	-3.3795e-18	-2.31071e-19	1.72951e-17	0	1.72422e-17	1.51262e-17	-1.8032e-17	0.901229	-3.3795e-18	-2.31071e-19	1.72951e-17	0	1.72422e-17	1.51262e-17	-1.8032e-17	-0.225307	-3.3795e-18	-2.31071e-19	1.72951e-17	0	1.72422e-17	1.51262e-17	-1.8032e-17	-0.225307
ENST00000397553.6	UQCC1	0.955944	-0.223452	0.528679	0	0.25894	0.280032	1.73616	1.90148	-0.150962	0.925174	0.528679	1.36134	0.25894	1.52327	-0.346831	0.682507	1.86938	2.38858	0.528679	1.28205	0.25894	0.280032	-0.346831	-0.463213	0.119994	-0.223452	0.528679	0	0.25894	0.280032	-0.346831	0.985832	-0.150962	-0.223452	0.528679	0	1.60764	0.280032	1.94773	-0.463213
ENST00000397554.5	UQCC1	7.63212	7.63199	6.93503	7.55741	7.46961	7.29536	7.43783	6.432	6.10407	6.85268	6.49351	6.64697	6.22908	6.66391	6.3974	6.75541	6.83324	6.43249	6.92634	6.6582	7.32108	6.80411	6.6732	6.96507	6.94007	6.8136	6.88857	6.24515	6.34911	6.52381	6.77693	6.86413	6.40677	6.1855	6.67282	6.80853	6.54738	6.62907	6.6309	6.89966
ENST00000397555.3	NANOS3	0.633506	0.633506	0.633506	1.3985	0.451442	0.362554	0.458973	0.40217	0.633506	0.633506	0.633506	1.76903	1.36176	0.362554	0.458973	0.40217	0.633506	0.633506	0.633506	0	0.451442	0.362554	0.458973	0.40217	0.633506	0.633506	0.633506	0	0.451442	0.362554	1.33164	0.40217	0.633506	0.633506	0.633506	0	0.451442	1.71732	0.458973	1.55885
ENST00000397556.7	UQCC1	1.9416	2.70395	1.97296	3.25003	1.90671	3.13904	2.11988	-0.374363	0.764142	-0.0262102	-0.202522	0	0.4801	-0.488563	-0.916643	2.44558	0.334618	-2.03401	-0.202522	0	0.29289	-0.488563	-0.916643	-0.374363	1.85702	1.35198	-0.202522	0	2.23582	-0.488563	1.47815	1.92754	-1.64735	1.25432	1.88464	0	-1.66549	1.57668	1.48529	-0.374363
ENST00000397558.6	BICDL1	4.49731	3.86229	2.66355	4.42429	3.12399	3.75331	4.20518	3.19009	3.89597	3.35197	3.51202	3.70961	3.70792	4.02594	2.69559	2.51285	2.46267	2.96045	3.50518	2.67386	4.71629	3.37541	2.34453	3.98894	3.37143	3.18773	3.41544	2.60691	0.83307	2.78637	4.11981	3.51507	2.14126	3.00619	3.27244	2.95396	3.98736	2.42761	3.00352	3.16169
ENST00000397559.3	PDZD2	-0.103181	7.99903e-17	0.808227	0	1.55656	0.863418	-0.0891907	-0.263989	-0.103181	7.99903e-17	-0.496354	0	-0.38914	-0.257809	0.356763	-0.263989	0.412724	7.99903e-17	0.680835	0	-0.38914	-0.257809	-0.0891907	-0.263989	-0.103181	7.99903e-17	-0.496354	0	-0.38914	-0.0899896	-0.0891907	1.05596	-0.103181	7.99903e-17	-0.496354	0	-0.38914	-0.257809	-0.0891907	-0.263989
ENST00000397560.7	KDM7A	9.97979	10.1751	9.96991	9.86634	9.76319	9.71923	11.0179	10.5145	10.0764	10.4252	10.3032	10.2349	10.0967	10.4196	10.01	10.4552	10.2846	10.4955	10.3898	9.94495	10.4056	10.2524	9.65276	9.71217	10.1207	9.8159	9.88156	10.3527	10.3394	10.3802	10.1017	10.2774	10.2265	9.77622	10.1435	10.289	10.0831	9.91662	9.90558	9.7287
ENST00000397561.3	LDHAP4	3.37488	2.4428	2.71649	2.21241	2.31234	1.27039	1.92954	3.49343	1.83955	2.34768	2.50258	2.31352	2.31008	2.81048	3.0147	2.67032	1.83955	2.72401	2.7732	2.44468	2.72824	3.07311	2.09475	1.99844	3.68505	2.2662	2.61505	2.60761	3.08979	2.7307	2.18312	2.90397	1.83955	2.79789	1.97125	3.00034	2.13811	2.69389	3.35644	1.51241
ENST00000397566.5	IRF7	0.00123836	-2.26576e-07	-0.374001	0	4.44988e-17	-0.676406	-1.98926e-17	-5.52272e-08	-0.000309779	-2.26576e-07	-0.374001	0	4.44988e-17	-0.676406	-1.98926e-17	-5.52272e-08	-0.000309779	-2.26576e-07	-0.374001	0	4.44988e-17	-0.676406	-1.98926e-17	-5.52272e-08	-0.000309486	9.06302e-07	1.496	0	4.44988e-17	2.70562	-1.98926e-17	2.20909e-07	-0.000309316	-2.26576e-07	-0.374001	0	4.44988e-17	-0.676406	-1.98926e-17	-5.52272e-08
ENST00000397572.5	MYCBP	8.55473	8.70431	9.11107	8.59085	8.88965	8.99662	8.73158	9.21917	9.18776	8.94445	9.04657	8.85612	9.27098	9.02349	9.17982	9.02008	8.80231	9.26104	9.01866	9.00601	8.31782	9.11447	8.96573	8.90351	9.44416	9.21621	9.17351	9.37824	9.42459	9.06879	9.12247	8.88295	9.11783	8.98078	8.75697	9.27558	9.20375	8.90341	9.10719	9.08107
ENST00000397573.5	BMF	6.18665	1.94983	2.06905	4.40068	7.68131	5.98627	2.58956	2.99967	1.89566	8.1558	2.06904	5.83656	3.20273	1.62088	7.06501	7.70083	6.61539	1.94988	7.5641	6.14461	3.20273	6.76778	2.58956	2.99967	1.89566	1.94983	2.06904	5.75818	3.20273	6.48857	7.30635	4.42484	5.54668	8.13468	8.3688	8.66779e-06	4.85054	1.27653	2.58956	4.01502
ENST00000397578.7	RESF1	1.62979	0.347522	-0.539435	0	-0.344466	1.09539	-0.261812	1.25423	0.0269549	0.347522	-0.539435	0	1.23281	-0.204147	-0.261812	-0.517748	0.0269549	0.347522	-0.539435	0	-0.344466	1.25466	1.26344	-0.517748	0.0269549	0.347522	1.10925	0	1.5382	-0.204147	1.2596	-0.517748	0.0269549	0.347522	2.24666	1.73761	-0.344466	-0.204147	-0.261812	2.03663
ENST00000397579.6	NFIB	6.97202	7.16244	6.98696	7.34848	7.1045	6.65733	6.65794	7.48206	7.66959	7.44747	7.41731	7.02257	7.76295	7.39284	7.53399	6.75646	7.49885	7.17391	7.07174	7.53511	7.50832	7.3362	7.99477	7.42325	7.34336	7.22385	7.89721	7.78757	7.44422	7.87629	7.55428	7.86941	8.06079	8.53693	8.17138	7.85089	7.72462	8.28195	7.80363	8.01343
ENST00000397581.7	NFIB	6.90214	7.03271	6.00941	6.84116	6.40152	6.5952	7.0351	10.3126	6.90271	6.82383	7.39893	8.10718	7.35508	6.58462	7.32279	10.1694	7.15318	7.41993	6.64481	5.91486	8.01491	6.83658	7.00095	3.099	7.7377	7.58015	8.1515	7.46107	6.89743	7.68098	7.4734	9.23264	7.21697	7.05608	7.70804	7.58842	7.24376	8.21531	7.08046	3.099
ENST00000397582.7	RASSF7	7.03318	6.55721	6.94284	6.80953	7.01416	6.8685	7.80871	7.01865	6.67256	6.99772	7.45948	6.92967	7.18766	7.43147	6.93202	6.79974	8.06893	7.52696	7.51923	7.41276	6.71816	7.25787	6.6271	7.55409	6.18476	6.65519	6.86435	6.96895	6.9368	6.93709	7.59633	6.72039	7.82875	8.0511	7.00228	7.66728	7.93139	7.29324	6.82402	7.69531
ENST00000397583.8	RASSF7	-0.0433696	3.19426	3.86716	4.26993	3.75834	4.24319	3.53399	4.26628	4.39929	3.95511	3.52437	3.81972	4.53503	5.21898	3.08022	3.86503	6.04629	4.96002	4.73357	5.19445	4.10934	3.58858	5.01257	4.2835	4.97147	4.55134	3.64445	1.84179	3.50256	3.09647	3.90475	3.78677	5.09913	3.81208	4.70326	5.34691	4.56753	4.32558	4.94128	4.27124
ENST00000397588.8	CDYL	7.27487	7.32612	6.85983	7.06199	7.1949	6.75433	6.96681	7.68708	7.35504	7.47625	7.00763	7.65594	7.32279	7.37858	7.37445	7.4079	7.17877	7.06128	7.37528	7.04742	7.25574	7.13126	7.46017	7.48611	7.41321	6.39077	7.25899	6.75146	7.26316	7.32738	7.06723	6.58904	6.85394	7.82141	7.57409	7.55901	7.03923	7.48429	7.20717	6.9057
ENST00000397591.2	THBS1	7.37779	7.36793	7.66626	8.28545	7.93971	7.58996	7.23041	7.81538	8.31968	7.89426	8.18641	7.99778	8.18109	8.22974	7.48049	7.66894	8.49213	8.24548	8.19619	8.02033	7.25989	7.7624	8.92765	8.92436	7.1196	6.84124	7.16775	7.09977	7.42971	7.42925	7.13348	6.1523	7.92806	8.88836	8.02066	7.83394	8.42687	8.22592	8.46523	8.67628
ENST00000397592.3	SNRPEP2	1.03076e-17	-7.67919e-18	-0.218194	0	2.79744e-17	2.03702e-17	-3.70156e-17	-9.4441e-18	1.03076e-17	-7.67919e-18	0.872776	0	2.79744e-17	2.03702e-17	-3.70156e-17	-9.4441e-18	1.03076e-17	-7.67919e-18	-0.218194	0	2.79744e-17	2.03702e-17	-3.70156e-17	-9.4441e-18	1.03076e-17	-7.67919e-18	-0.218194	0	2.79744e-17	2.03702e-17	-3.70156e-17	-9.4441e-18	1.03076e-17	-7.67919e-18	-0.218194	0	2.79744e-17	2.03702e-17	-3.70156e-17	-9.4441e-18
ENST00000397594.7	HRAS	-1.86025e-17	2.8718	-3.0044e-16	0	-1.52046	1.80934	-0.66724	2.51892	-1.86025e-17	-0.734085	-3.0044e-16	0	-1.52046	2.61959	2.66896	1.8566	-1.86025e-17	-0.66955	-3.0044e-16	0	1.83759	-1.47631	-0.66724	-1.45851	-1.86025e-17	-0.734085	-3.0044e-16	0	-1.52046	-1.47631	-0.66724	-1.45851	-1.86025e-17	-0.734085	-3.0044e-16	0	2.72377	-1.47631	-0.66724	-1.45851
ENST00000397595.2	SNRPNP2	-0.1427	-0.268632	0.0570251	0	1.1796	-0.0781458	0.134004	-0.117131	-0.1427	0.646922	0.0570251	0	0.101299	0.942609	0.134004	0.787879	0.956265	0.875011	0.0570251	0	0.101299	-0.0781458	1.04878	-0.117131	1.05663	0.600131	0.0570251	0	0.101299	-0.0781458	0.134004	-0.117131	-0.1427	-0.268632	1.3567	1.5848	0.101299	0.876628	0.134004	1.14831
ENST00000397596.6	HRAS	6.10173	6.0888	6.61675	6.40744	7.67983	6.33349	5.38355	6.87785	7.07388	5.99073	5.78216	6.1833	1.97979	6.62402	6.80404	6.66258	7.04377	6.31943	6.35877	6.3101	6.88643	6.37915	5.73443	6.29788	6.78281	5.82835	5.81155	5.594	7.04847	5.53122	6.49348	6.23666	3.78566	6.56053	6.2186	6.293	7.19331	5.91995	6.37235	4.71288
ENST00000397601.5	MBNL2	-0.821338	-1.73312e-16	5.34015e-17	0	3.93634e-17	-1.50678	9.70031e-17	2.12228e-16	-0.821338	-1.73312e-16	5.34015e-17	0	3.93634e-17	2.05433	9.70031e-17	2.12228e-16	-0.821338	-1.73312e-16	5.34015e-17	0	3.93634e-17	-1.50678	9.70031e-17	2.12228e-16	-0.821338	-1.73312e-16	5.34015e-17	0	3.93634e-17	2.46602	9.70031e-17	2.12228e-16	3.28535	-1.73312e-16	5.34015e-17	0	3.93634e-17	-1.50678	9.70031e-17	2.12228e-16
ENST00000397604.7	RNH1	9.45444	9.33498	9.83141	9.35284	9.61104	9.6606	9.20097	9.85655	10.1088	9.87473	9.96066	9.79709	10.1971	9.96082	10.2207	9.84385	9.8661	10.1237	9.89859	10.0985	9.25639	9.8229	10.0326	9.81136	10.0039	9.57839	9.93727	9.87795	10.1963	9.91468	10.0733	9.72142	9.90287	10.4243	9.70815	10.2097	10.0752	9.9771	9.80853	10.1029
ENST00000397606.7	PTPRD	4.67331	5.0131	4.1334	5.45576	5.6623	4.27679	4.9	4.10456	5.68817	4.94295	3.70721	1.63654	5.05819	4.42881	5.23457	4.17044	5.50651	5.06423	6.17366	6.1631	4.77988	6.02708	5.19877	4.10456	4.56301	5.44954	5.07249	5.89681	5.12262	4.88013	4.43208	7.09569	4.51226	4.47344	5.8565	5.79105	4.32026	5.33044	5.17783	5.46801
ENST00000397609.6	FAM98B	10.1084	10.2071	10.7698	10.0187	10.4229	10.3703	10.3723	10.6995	10.6933	10.6881	10.7349	10.5959	11.1201	10.7023	10.8316	10.6537	10.8286	10.8344	10.6491	10.8541	10.1412	10.8352	10.8125	10.6302	10.8141	10.9514	10.6707	11.1155	11.0308	10.7858	10.675	10.6419	11.0864	10.8499	10.7065	10.9467	10.816	10.8373	10.8396	10.9056
ENST00000397614.5	RNH1	7.04604	7.03289	7.28648	6.79571	7.40177	7.63059	6.67132	7.4974	7.57821	7.27584	7.55448	7.63112	7.58376	6.92515	7.78197	7.22526	7.23244	7.7601	7.27044	7.62662	6.9622	7.15315	7.2916	7.34786	7.59609	7.16169	7.47875	7.46683	7.55323	7.51949	7.912	6.95818	7.36336	7.5856	7.22599	7.29585	7.31518	7.58776	7.15925	7.78744
ENST00000397615.6	RNH1	7.84606	7.61548	8.11787	8.15396	7.95695	8.27843	7.47836	8.3799	8.52366	8.26085	8.5105	8.47707	8.93991	8.42428	8.85213	8.26039	8.54592	8.95728	8.46554	8.74663	7.91608	8.5394	8.68303	8.52454	8.85637	8.68735	8.98514	8.60119	8.94628	8.59434	8.90489	8.2749	8.89068	9.14174	8.58363	8.68384	8.90348	8.82624	8.74427	9.22296
ENST00000397617.8	PTPRD	0.823006	1.74408	1.7441	0.000197133	1.74407	3.63088	1.74407	0.355455	0.823006	1.74408	1.74408	6.80949	1.74407	3.6437	1.74399	3.43292	0.823006	1.74408	1.74408	6.54488e-06	1.74407	-1.63611	1.74438	0.355455	0.823006	1.74408	1.74408	1.91072	1.74415	-1.63611	1.74399	4.22113	5.42839	1.74408	1.74408	0	1.74407	4.71805	1.74399	0.355455
ENST00000397618.7	UGGT2	4.11872	3.19455	4.51981	3.84266	-1.3633	4.08194	0.906672	4.38481	4.17025	5.22886	4.04405	6.11096	5.76851	4.423	5.45532	4.66969	3.53456	4.7149	3.76123	6.21755	4.77901	4.05751	5.1865	4.24701	4.3216	2.59469	4.76678	4.62678	6.18945	3.94104	4.21008	3.67024	4.6554	5.06754	3.70866	0.00258017	5.42686	4.29704	5.04196	3.82879
ENST00000397620.6	MEIS2	4.80401	4.49606	3.48982	3.93082	5.15111	4.71564	4.08878	4.18449	3.09003	3.21681	4.79689	5.06164	4.4092	5.26407	4.12325	3.23199	4.67003	4.55337	4.29383	4.59945	4.68557	5.78519	5.02218	5.06446	5.02467	3.43071	4.12607	3.72702	3.55065	1.24961	4.51535	4.44589	4.14851	6.04031	5.03065	4.41834	3.94073	4.72276	3.9877	4.81043
ENST00000397621.6	FBXL16	8.14826	7.13082	7.83045	7.99716	8.39334	7.62947	8.03202	8.72577	8.08325	8.27719	8.38148	8.1933	8.18489	8.40754	8.9085	8.85736	8.34686	8.16997	8.0841	8.00306	8.07978	8.001	9.64974	8.97984	7.75573	7.75308	7.75918	7.71538	8.04188	7.76013	4.85243	6.69026	7.86974	8.87278	8.14862	8.29493	7.50394	8.4057	8.76114	6.95061
ENST00000397622.7	TMEM209	9.11462	8.92246	9.49342	9.07653	9.29866	9.20234	9.26111	9.58233	9.57646	9.50488	9.47676	9.23777	9.77262	9.52079	9.70349	9.49376	9.56163	9.75058	9.4518	9.77305	8.88364	9.6728	9.45951	9.35235	9.35692	9.68445	9.58009	9.77283	9.96502	9.6082	9.6125	9.38826	9.82765	9.57491	9.43521	9.57711	9.51735	9.43315	9.40067	9.62059
ENST00000397624.7	MEIS2	-0.721999	1.58647	4.10358	5.27388	-0.0481891	4.69248	2.98807	1.07779	4.29847	1.58647	4.51172	0	6.51175	3.12427	5.03377	7.22656	6.95428	7.52461	5.58531	6.08154	4.32714	6.99101	5.38416	6.78445	5.96956	6.17437	4.27728	4.85749	5.80863	5.60685	4.71217	1.07779	7.33586	6.96425	5.35829	7.62327	7.23685	3.42158	5.71802	7.6696
ENST00000397625.9	JMJD6	9.15898	8.97534	9.26064	8.91401	9.32909	8.8043	9.25007	9.81316	9.45755	9.2653	9.48619	9.32538	9.52866	9.56484	9.29401	9.2874	9.31189	9.63472	9.42324	9.39988	8.62007	9.51917	9.37869	9.15235	9.33957	9.13623	9.06638	9.19383	9.35448	9.26146	9.10975	8.88715	9.02763	9.28404	9.05918	9.46253	9.46332	9.14585	9.26309	9.15557
ENST00000397627.3	PTMAP2	0.836023	0.85618	0.634799	2.14752	0.78736	1.33954	3.04524	0.268526	2.09772	2.33086	2.34346	0.999304	0.78736	1.42619	0.347914	1.72965	0.836023	0.85618	1.58664	1.47815	1.95799	1.96281	2.53937	2.02558	0.836023	1.72896	0.634799	0	0.78736	1.49635	0.347914	2.33607	2.02256	0.85618	1.42866	2.00338	2.30828	0.403461	0.347914	0.268526
ENST00000397628.5	PRMT2	9.55155	9.16582	9.96309	9.55666	9.89579	9.87206	9.29536	10.0195	10.1734	10.1063	10.1888	9.83157	10.3325	9.89432	10.5683	9.85122	9.89986	10.274	10.0358	10.1344	9.26688	9.92784	10.0559	10.088	10.2819	10.1227	10.0546	10.3773	10.5031	10.2279	10.2953	9.74155	10.2136	10.4514	9.87799	10.2204	10.122	10.1982	9.90544	10.42
ENST00000397630.7	PRCD	-0.474355	2.47457	0.0434021	0	-0.639282	0.823593	2.16134	1.4784	2.64549	-0.554779	0.536376	1.85467	0.437403	1.83997	1.43277	1.13186	1.64546	1.00268	-0.143722	0	2.27799	-0.544895	2.1297	0.34264	-0.474355	0.500185	1.60767	1.01321	-0.639282	-0.544895	-1.42796	1.49567	-0.474355	-0.554779	0.824155	0	1.43105	1.29411	-1.42796	-1.58069
ENST00000397631.7	MANEAL	3.1852	0.133479	0.863513	2.4336	1.52795	1.97641	-0.375676	1.7016	2.3893	0.133479	0.863513	3.28458	1.52795	3.33569	2.98279	1.15059	2.06025	3.84653	0.863513	2.12355	4.4692	3.03829	2.46973	3.36925	3.73347	2.64793	3.7884	0	1.52795	2.35388	1.6653	1.82629	-0.787229	3.81957	4.20205	2.73926	1.52795	-0.123281	3.83885	2.53326
ENST00000397632.7	SIGIRR	-0.0292495	-0.0424609	0.311567	1.55783	0.311567	0.311567	0.311567	0.311567	-0.0292495	-0.0424609	0.311567	0	0.311567	0.311567	0.311567	0.311567	-0.0292495	1.72768	0.311567	0	0.311567	0.311567	0.311567	0.311567	-0.0292495	-0.0424609	0.311567	0	0.311567	0.311567	0.311567	0.311567	1.67483	-0.0424609	0.311567	0	0.311567	0.311567	0.311567	0.311567
ENST00000397633.7	PRCD	1.28083e-17	-5.36272e-18	1.82325e-17	0	1.63655e-17	-0.748733	-2.30888e-17	7.87884e-17	1.28083e-17	-5.36272e-18	1.82325e-17	0	1.63655e-17	-0.748733	-2.30888e-17	7.87884e-17	1.28083e-17	-5.36272e-18	1.82325e-17	0	1.63655e-17	0.427243	-2.30888e-17	7.87884e-17	1.28083e-17	-5.36272e-18	1.82325e-17	0	1.63655e-17	-0.748733	-2.30888e-17	7.87884e-17	1.28083e-17	-5.36272e-18	1.82325e-17	0	1.63655e-17	1.81895	-2.30888e-17	7.87884e-17
ENST00000397636.2	RPL7P60	2.07283	0.9676	1.09006	2.21148	1.18676	1.28726	1.86035	0.549091	0.129222	0.912093	1.69303	1.57757	1.18514	0.353224	0.254492	0.549091	0.129222	-0.00287086	-0.0119949	0	0.108455	0.353224	0.254492	0.549091	1.32856	0.865892	1.02995	0	1.20024	1.44212	0.254492	1.59268	0.129222	1.04633	-0.0119949	0	0.108455	0.353224	1.16522	0.549091
ENST00000397637.5	PRMT2	6.48886	6.99736	6.00386	7.26887	7.06868	6.67423	7.04613	6.41751	6.57402	6.04336	6.67711	6.46369	6.56452	6.15322	5.82251	5.85714	6.74514	6.51882	6.64666	6.31887	6.42114	6.51627	6.57688	6.75552	5.8778	5.96704	6.32582	6.24291	5.98366	6.27445	6.35641	5.94914	6.46307	6.62229	6.49543	5.85453	6.11088	6.5307	6.34695	7.16957
ENST00000397638.7	PRMT2	7.62929	7.75552	7.67632	7.50265	7.67841	7.65344	7.38514	7.9195	7.76968	7.50245	7.90677	7.69112	7.97232	7.64822	7.86493	7.65552	8.23275	8.0262	7.86396	7.84081	7.3762	7.77909	7.86261	7.73532	7.61773	7.93582	8.09333	8.30244	8.30494	8.06202	7.92721	7.83181	7.99015	8.0196	7.69921	7.90257	7.90772	8.09682	8.1997	8.09744
ENST00000397640.6	TEN1	7.89913	7.9165	8.33309	7.90591	7.82976	8.13643	7.56218	8.41082	8.38517	8.29894	8.38116	8.13671	8.37243	8.28307	8.50273	8.22466	8.33645	8.38488	8.19934	8.37839	7.76995	8.27514	8.47001	7.98224	8.08404	8.21107	8.11141	8.32001	8.57705	8.21148	8.21438	8.12547	8.34188	8.23527	8.02168	8.30565	8.49747	8.14056	8.29737	8.30348
ENST00000397641.8	MORC2	9.29849	9.37548	9.36413	9.22364	9.02517	8.41649	9.15253	9.53271	9.41536	9.39463	9.4501	9.5339	9.33079	9.68428	9.32361	9.36559	9.41896	9.63862	9.47642	9.61066	9.71838	9.63558	9.58869	9.87852	9.39142	9.15545	9.25888	9.32822	9.44666	9.5131	9.31075	9.00139	9.44489	9.40493	9.41957	9.2727	9.4481	9.71965	9.59354	9.19091
ENST00000397642.3		2.05054	0.298119	0.996079	0.931965	0.307543	0.481111	0.43786	0.272398	-0.211094	1.21308	-0.105992	0	0.307543	0.481111	0.403481	0.272398	-0.211094	0.298119	-0.105992	1.47359	1.17538	0.481111	-0.311694	0.272398	0.988298	0.298119	0.93595	0	0.307543	0.481111	1.2769	1.31597	-0.211094	0.298119	0.685513	0	0.307543	0.481111	0.599011	0.272398
ENST00000397646.2	ENAHP1	3.81052e-18	-4.32797e-17	5.88644e-19	0	0.863058	-1.99839e-17	-2.82711e-17	1.59854e-17	3.81052e-18	-4.32797e-17	5.88644e-19	0	-0.215764	-1.99839e-17	-2.82711e-17	1.59854e-17	3.81052e-18	-4.32797e-17	5.88644e-19	0	-0.215764	-1.99839e-17	-2.82711e-17	1.59854e-17	3.81052e-18	-4.32797e-17	5.88644e-19	0	-0.215764	-1.99839e-17	-2.82711e-17	1.59854e-17	3.81052e-18	-4.32797e-17	5.88644e-19	0	-0.215764	-1.99839e-17	-2.82711e-17	1.59854e-17
ENST00000397647.7	PAX8	1.06825e-16	-0.0630554	2.95877	0	-2.43022e-05	2.33306e-16	0.553586	0.318562	1.06825e-16	0.807374	-0.739692	0	-2.43022e-05	2.33306e-16	1.02373	-1.04712	1.06825e-16	-0.248106	-0.739692	0	-2.43022e-05	2.33306e-16	0.0505209	-1.04712	1.06825e-16	-0.248106	-0.739692	0	9.72086e-05	2.33306e-16	-2.44495	2.82279	1.06825e-16	-0.248106	-0.739692	0	-2.43022e-05	2.33306e-16	0.817112	-1.04712
ENST00000397648.1	S100B	1.53392e-16	1.57178e-16	-0.218194	0	2.21061e-16	1.61586e-16	-0.200543	-0.181002	1.53392e-16	1.57178e-16	0.872776	0	2.21061e-16	1.61586e-16	-0.200543	0.724008	1.53392e-16	1.57178e-16	-0.218194	0	2.21061e-16	1.61586e-16	-0.200543	-0.181002	1.53392e-16	1.57178e-16	-0.218194	0	2.21061e-16	1.61586e-16	0.802171	-0.181002	1.53392e-16	1.57178e-16	-0.218194	0	2.21061e-16	1.61586e-16	-0.200543	-0.181002
ENST00000397655.7	TCTN1	5.3495	5.7102	4.21286	5.17279	5.59819	6.1829	6.18804	5.37449	5.95931	4.87309	6.88871	7.23353	5.83859	5.6871	5.49524	5.85069	6.28629	6.66132	6.48872	5.30898	6.32671	5.96946	6.23009	5.84563	5.97464	5.52728	5.80318	6.30394	6.43179	5.54389	5.73575	6.48782	6.49717	7.29502	6.67344	6.04769	5.87164	6.68357	6.4178	6.50829
ENST00000397656.8	TCTN1	0.228865	-0.733542	1.49861	3.16859e-06	-0.666228	-2.19556	3.81222	1.00534	0.228865	-0.717134	-2.25685	0	-0.666228	2.05353	0.119588	0.706458	0.228865	-0.733542	-2.30377	0	3.80134	1.73667	-0.928597	-3.46285	0.230561	4.06378	1.24487	1.14554	-0.656639	1.74695	-0.928597	1.9697	0.228865	-0.733542	2.96317	0.000471701	-0.666228	-2.19556	-0.928597	0.92738
ENST00000397659.9	TCTN1	1.8517	2.33485	-2.61114	3.17399	2.56209	3.12947	-1.59004	4.77569	2.78057	-2.29644	2.20438	3.09102	-1.3809	-1.75217	3.04203	1.56439	2.29991	1.8741	3.01735	0	3.60633	3.13436	2.76549	-0.0262048	-3.01198	1.55262	1.50392	0	-1.3809	-1.75217	3.63757	-0.0262048	2.34482	2.79988	2.15051	0	2.85838	3.50551	-1.59004	-0.0226529
ENST00000397660.3	PGGHG	0.358391	0.0561761	0.358391	0	0.0657868	0.773633	0.358391	0.358391	0.358391	0.0561761	0.358391	1.79195	0.0657868	1.27785	0.358391	0.358391	0.358391	1.56725	0.358391	0	0.0657868	0.834176	0.358391	0.358391	0.358391	0.0561761	0.358391	0	0.0657868	-0.546851	0.358391	0.358391	0.358391	0.0561761	0.358391	0	1.52881	-0.546851	0.358391	0.358391
ENST00000397661.6	NFIX	7.69251	7.6946	7.13033	7.0061	5.79617	7.91277	6.56418	7.42099	6.93624	6.62505	5.45159	7.39485	6.99239	8.25682	7.56166	7.87027	7.71947	5.82676	7.99353	7.79231	8.19633	7.47026	7.55012	7.42142	7.29863	7.46481	7.61144	5.80849	6.96808	5.12629	7.61913	6.93189	6.2261	8.26173	7.68605	7.87119	7.91997	7.1068	6.57784	6.22837
ENST00000397664.8	METTL26	3.5135	3.95353	2.88114	3.9477	4.54161	3.96411	3.44787	3.84138	4.81927	4.0924	4.26133	3.21235	4.63933	3.78723	4.57162	2.9331	3.60246	3.58095	4.04894	4.32828	2.95842	4.09292	4.57118	4.25691	3.72526	2.85844	3.80373	2.43796	2.56954	3.49285	2.85806	3.40231	2.79943	3.9746	3.46478	4.53362	3.751	3.12279	3.01119	4.02621
ENST00000397665.6	METTL26	4.60886	4.84413	4.85597	4.78137	5.51607	4.76681	4.19751	4.66428	4.27977	4.10217	5.04833	4.95728	5.26618	4.63642	5.20976	4.91389	4.95776	4.8038	4.41832	4.4441	3.3816	4.56857	4.58035	5.09994	4.70228	4.75403	4.33931	4.6003	4.32657	4.71216	5.34813	4.14842	5.13411	5.17866	5.02085	4.89973	5.19238	4.99883	4.34704	4.85626
ENST00000397666.6	METTL26	7.7127	7.63712	8.26616	7.42899	8.23704	8.03811	7.48956	8.11838	8.14585	8.0412	8.36824	8.2799	7.91239	8.38022	8.27721	8.22989	8.58889	7.96369	7.92842	8.20426	8.07894	8.07475	8.67453	8.01521	8.28554	8.66587	8.27219	8.52081	8.45802	7.8982	8.08526	8.31985	8.38475	8.80984	8.28272	8.68378	8.43134	8.72645	8.59118	8.4344
ENST00000397668.8	HOOK2	2.6483	5.6027	2.67636	0	0.988426	4.23207	3.56874	6.76764	3.26121	0.535245	-0.488788	0	5.86001	4.02265	3.99649	2.12691	4.57147	4.04436	3.27792	3.80666	0.988426	2.79487	3.00125	1.75752	4.84984	3.44957	3.90474	5.31115	5.34183	3.79152	-0.012327	1.75752	-1.1637	0.535245	4.79689	5.04931	0.988426	-0.673982	3.61297	1.75752
ENST00000397671.1	CPSF4L	0.39629	1.82628	0.596015	0	-0.357868	2.05301	0.783923	1.05865	0.39629	1.2367	0.596015	1.40579	1.14261	0.556686	0.72655	0.873137	1.49525	-0.233731	0.596015	1.87408	1.74629	0.556686	0.648269	0.542807	1.59562	0.635032	0.596015	0	1.15922	0.556686	0.76667	0.459839	0.39629	0.815474	1.89569	0.999878	0.589488	0.556686	1.35434	1.34532
ENST00000397676.8	ALG3	9.16382	9.05336	9.57328	9.10537	9.47599	9.85446	9.38855	9.79986	9.91562	9.51642	9.8668	9.38036	10.2575	9.69948	9.90727	9.86604	10.1169	9.82364	9.66492	9.86631	8.80427	9.61216	9.82147	9.56522	9.25967	9.64476	9.75192	9.93589	9.80033	9.48506	9.55127	9.66363	9.85698	10.2748	9.4561	10.0251	9.97492	9.66184	9.64447	9.41826
ENST00000397677.6	CHMP7	9.66114	9.55832	9.24016	9.11715	9.29399	9.27758	9.78299	9.4697	7.27456	9.18687	8.44824	8.71921	9.30534	8.8368	8.77665	9.32659	10.0105	8.76643	8.8586	9.28711	8.84344	8.46658	8.87355	7.18399	8.38221	8.18412	9.08494	8.33501	8.56963	8.81088	9.60355	9.25123	9.4191	9.0518	9.11558	9.28905	8.73514	9.35568	7.71079	9.51602
ENST00000397679.5	C21orf58	3.27358	3.78298	2.1637	4.69624	2.53293	4.82112	3.12477	2.18195	3.17865	3.6421	3.21911	3.95538	3.02847	3.75027	3.04081	3.15876	3.98012	2.58807	3.83005	3.77209	4.50645	2.8157	3.22892	3.28242	2.40326	3.22006	2.82494	0	2.4894	1.16601	3.38754	3.00711	2.66382	2.26622	3.46163	3.07572	2.94218	2.94634	2.71739	3.86919
ENST00000397680.5	C21orf58	-0.602216	-1.94692e-17	-3.07849e-18	0	-1.74278e-17	-7.00532e-18	1.42423e-17	-3.73622e-17	-0.602216	-1.94692e-17	-3.07849e-18	0	-1.74278e-17	-7.00532e-18	1.42423e-17	-3.73622e-17	-0.602216	-1.94692e-17	-3.07849e-18	0	-1.74278e-17	-7.00532e-18	1.42423e-17	-3.73622e-17	-0.602216	-1.94692e-17	-3.07849e-18	0	-1.74278e-17	-7.00532e-18	1.42423e-17	-3.73622e-17	2.40886	-1.94692e-17	-3.07849e-18	0	-1.74278e-17	-7.00532e-18	1.42423e-17	-3.73622e-17
ENST00000397682.7	C21orf58	3.15791	3.65695	3.68349	4.10437	4.1575	5.94184	3.64918	1.03472	4.54407	4.13931	3.37309	2.90789	4.67811	1.76619	4.70322	1.03472	3.42731	3.83549	5.23683	3.92898	3.70809	1.76619	4.17504	4.84238	3.19759	5.13629	0.825372	4.28222	2.00076	3.3316	4.3098	5.0338	3.16608	0.724919	4.37418	2.2695	2.9485	4.68714	0.655718	5.54735
ENST00000397683.5	C21orf58	1.43892	1.58324	2.4365	2.33748	2.00429	1.98597	1.83202	1.03383	0.17976	1.78085	0.753619	1.24947	-0.096664	1.98971	1.78609	2.43869	1.76222	2.99097	2.64673	1.9617	3.05391	2.1115	2.30862	1.03383	3.29501	0.47372	0.753619	1.38401	2.26278	2.63654	1.3968	3.95925	2.82352	2.67065	2.90896	2.56676	2.27511	0.775706	2.1759	1.03383
ENST00000397691.1	YBEY	2.84975	1.61562	2.20601	3.24962	1.81318	2.61173	3.06699	3.40766	2.81709	3.45707	2.73989	4.42455	4.05927	1.64826	3.32622	2.85159	3.18958	3.39341	2.8514	3.30958	2.92703	3.59821	3.02804	2.47028	2.46733	2.16947	3.41784	0	2.85534	3.38059	2.68503	2.85989	3.50348	4.19168	3.6121	3.84349	3.17242	3.58844	2.72096	3.23781
ENST00000397692.5	YBEY	2.0362	0.634975	2.57316	0	-0.136797	1.56581	1.41684	-1.68365	1.93555	1.15999	-0.508088	1.38723	1.35315	0.144118	0.527104	1.36802	-0.651877	1.28677	0.881803	2.13803	-0.136797	0.144118	0.527104	2.05628	-0.651877	-0.0678994	1.08647	0	1.18487	1.5271	0.527104	0.902457	0.857271	0.511423	-0.508088	0	1.26083	0.144118	0.527104	0.88215
ENST00000397694.5	YBEY	0.941625	-0.177152	3.08831	2.65877	1.31282	1.63546	-0.0586679	2.37549	-0.856429	3.20719	-0.418834	0	-0.295156	1.67223	1.84823	-1.07552	1.82426	1.47998	2.10826	0	2.8877	1.42199	-0.0586679	2.01899	2.29952	-0.177152	2.30711	1.62882	1.28867	0.674358	3.36767	0.615915	2.45703	2.33315	-0.418834	2.37842	1.47198	1.26197	1.56744	2.73114
ENST00000397700.6	C1QTNF7	0.746036	0.362612	0.032226	0	0.0761747	0.835065	0.113233	0.352755	0.266756	0.362612	0.032226	0	0.0761747	0.244499	0.482951	0.352755	0.266756	0.362612	0.594768	1.81306	0.0761747	0.244499	0.113233	0.352755	0.266756	0.362612	0.032226	0	1.50836	0.244499	0.990413	0.352755	0.266756	0.362612	1.12162	0	0.0761747	0.244499	0.113233	0.402041
ENST00000397701.9	YBEY	7.25957	6.81416	7.66515	7.32439	7.2301	7.72321	7.05167	7.95278	7.78267	7.7247	7.80652	7.42268	7.88705	7.64169	7.79136	7.53235	7.59374	7.96947	7.49799	7.79114	7.41516	7.70644	7.80111	7.20008	7.6027	7.479	7.59156	7.7216	8.07106	7.52304	7.76197	7.61994	7.97039	8.22174	7.64786	7.94926	7.6057	7.61469	7.80296	7.90391
ENST00000397702.6	SLC12A6	-1.65752e-16	-0.649261	-0.78329	0	1.51786e-16	-0.619418	-1.41776e-16	-1.94699e-17	-1.65752e-16	2.59704	-0.78329	0	1.51786e-16	-0.619418	-1.41776e-16	-1.94699e-17	-1.65752e-16	-0.649261	-0.78329	0	1.51786e-16	-0.619418	-1.41776e-16	-1.94699e-17	-1.65752e-16	-0.649261	3.13316	0	1.51786e-16	2.47767	-1.41776e-16	-1.94699e-17	-1.65752e-16	-0.649261	-0.78329	0	1.51786e-16	-0.619418	-1.41776e-16	-1.94699e-17
ENST00000397707.6	SLC12A6	-1.80504	-1.83506	2.53975	0	0.574367	0.542332	0.991832	1.18324	-1.80504	1.14588	-1.85157	0	-2.51256	-0.811103	-0.338281	0.590774	3.34369	3.37362	2.80013	0	2.78665	1.58119	0.10156	0.839956	2.06091	2.6207	-1.85157	3.47009	1.59156	0.841249	2.13374	0.149099	1.67557	-1.83506	1.83335	0	1.03007	1.31642	0.581237	0.707018
ENST00000397708.1	MCM3AP	9.47545	8.70525	9.5756	8.65975	9.63756	9.39152	8.44489	10.1452	10.6657	9.83561	9.84838	9.81781	9.55148	9.04247	9.86743	9.76326	10.2827	10.5208	9.64126	10.4289	9.0358	10.2366	10.2955	9.50547	10.1518	9.49852	10.0768	9.73118	10.5092	10.0181	10.3358	10.0173	8.59022	10.6057	10.0239	10.5283	10.4319	10.4773	10.2224	9.73473
ENST00000397709.1	MAP1LC3A	4.27086	5.56991	5.0309	4.86786	5.39923	4.70548	3.90418	5.35663	5.30047	4.0843	5.00542	5.39194	4.40493	5.45278	5.6231	3.33026	4.97965	5.74191	5.05008	4.94654	5.01147	4.51801	5.16052	6.43173	5.40977	4.21109	4.6615	4.8211	5.09263	5.05714	4.90911	4.88292	5.49907	5.85263	5.71193	5.4324	5.55157	5.72641	5.86292	5.45829
ENST00000397712.7	SEPTIN10	11.0821	11.0434	11.6081	11.1646	11.3632	11.2849	11.26	11.4287	11.8559	11.6561	11.5692	11.405	11.8541	11.4282	11.9675	11.5505	11.2359	11.6714	11.3173	11.5077	11.1162	11.5509	11.2815	11.4134	11.7758	11.7061	11.6304	11.7694	11.8995	11.7282	11.7557	11.5927	11.7764	11.6492	11.6012	11.8794	11.4932	11.7339	11.4615	11.7409
ENST00000397714.6	SEPTIN10	9.43823	9.05215	9.34421	8.8132	9.31971	8.83878	9.89821	9.38927	9.14082	9.08387	9.36939	9.13586	9.30711	9.53785	9.42493	9.11207	9.42088	9.50483	9.10094	9.31077	9.11332	8.8775	8.99118	9.02008	9.59249	10.1792	9.91866	10.2073	10.0777	10.4311	9.82184	10.0628	9.6431	9.41552	9.50233	9.7684	9.41772	9.5503	9.09936	9.65134
ENST00000397717.7	NQO2	2.65286	1.25559	2.14281	3.4874	3.04165	3.05735	2.43436	2.92399	0.912976	3.27763	2.82418	1.30478	2.62197	1.60376	2.30612	2.54881	3.10012	3.35925	1.30958	1.21125	3.01368	3.23422	2.19283	1.59306	3.33048	2.87567	2.63406	2.34054	1.39906	1.50279	2.3694	2.44295	2.02731	1.25559	3.11311	3.67978	1.94739	2.62562	2.72103	2.51493
ENST00000397721.4	CADPS2	4.46218	3.24268	5.46203	5.18731	4.35686	4.40444	4.13003	5.68706	5.78539	5.21108	4.67104	0	3.55182	5.26799	5.44954	3.84272	4.74146	5.64306	0.563816	4.95631	5.16	5.91976	4.19879	4.34208	5.34124	3.24268	4.72042	4.79421	1.72712	-0.18127	2.48929	5.55104	0.255692	3.24647	5.16866	5.64813	5.79016	5.17504	4.31832	1.16306
ENST00000397722.5	NME4	5.13599	5.91532	5.7874	4.254	5.73137	5.19673	5.74952	5.37265	5.08755	4.95678	5.53196	4.80219	5.68106	5.34319	3.9362	5.12955	6.37056	5.4441	5.32361	5.6175	5.11996	5.49885	5.24588	5.5225	4.34309	4.43108	4.7347	5.84754	4.7273	5.02893	5.45631	4.67587	5.47262	5.66254	5.03215	5.88859	5.15013	5.34212	6.0219	5.70925
ENST00000397728.8	LSS	7.26944	9.76566	9.76607	8.69374	8.25401	8.12	7.35022	8.78754	8.97079	10.5183	10.0498	9.66126	8.97557	9.11825	9.18459	7.9147	7.59029	7.66864	9.09903	9.07078	7.18839	7.45787	8.63605	7.40551	8.16575	1.72446	0.988668	3.076	7.90809	6.97301	6.83391	8.93972	8.2545	10.5737	10.3472	9.74897	7.9247	8.58164	8.24599	7.20329
ENST00000397729.2	PTMAP8	-3.54374e-17	-4.77688e-17	-1.01867e-16	0	-4.51341e-17	0.747227	-3.36169e-17	-2.32319e-17	-3.54374e-17	-4.77688e-17	-1.01867e-16	0	-4.51341e-17	-0.186807	-3.36169e-17	-2.32319e-17	-3.54374e-17	-4.77688e-17	-1.01867e-16	0	-4.51341e-17	-0.186807	-3.36169e-17	-2.32319e-17	-3.54374e-17	-4.77688e-17	-1.01867e-16	0	-4.51341e-17	-0.186807	-3.36169e-17	-2.32319e-17	-3.54374e-17	-4.77688e-17	-1.01867e-16	0	-4.51341e-17	-0.186807	-3.36169e-17	-2.32319e-17
ENST00000397732.8	ZNF709	6.48634	6.56161	6.8464	6.7175	6.26946	6.521	6.53072	6.75016	6.86431	6.85335	7.03198	7.19763	7.10253	7.43234	6.86479	7.0653	7.32846	7.50912	7.05056	7.10388	7.49925	7.11963	7.20328	7.07391	7.08248	7.41788	7.00661	7.08872	7.19564	7.11955	7.07804	6.99358	7.47477	6.89439	7.3008	7.12863	7.16947	7.04383	7.55953	7.35339
ENST00000397742.7	ZNF44	3.60429	1.33334	2.60352	0	3.47556	2.52112	2.7962	3.43483	4.3692	3.04722	2.85199	4.73125	3.89694	3.13508	3.48851	-1.62445	2.19287	3.15963	3.55472	3.14312	3.69971	2.22161	2.81134	3.76847	-1.07902	3.01185	2.05502	2.87965	3.67555	3.46829	2.93224	4.22897	5.72607	4.26137	3.74816	4.05939	0.0656557	3.46731	2.78513	5.00558
ENST00000397743.1	FTCD	0.198704	2.55897	2.79312	0	0.0316408	1.11938	1.11938	0.699916	2.5556	2.03368	0.145487	2.98735	0.0316408	1.11938	1.11938	0.699916	0.198704	0.334756	0.145487	2.60956	0.0316408	1.11938	1.11938	2.79725	0.198704	0.334756	0.145487	0	2.5652	1.11938	1.11938	0.699916	2.4452	0.334756	2.36733	0	2.93679	1.11938	1.11938	0.699916
ENST00000397746.8	FTCD	2.51322	-0.270803	0.0757058	0	2.15317	2.80786	0.268877	0.171655	-0.481868	-0.270803	0.0757058	0	-0.736562	0.0904617	0.268877	2.48309	2.10209	-0.270803	2.86688	0	3.22622	0.0904617	0.268877	0.171655	-0.481868	1.41671	0.0757058	0	-0.736562	0.0904617	0.268877	0.171655	-0.481868	2.5654	0.0757058	3.16971	-0.736562	0.0904617	2.0942	0.171655
ENST00000397747.5	PDCD1LG2	11.0344	11.2951	11.9117	10.8127	11.6016	10.8578	10.738	11.5058	12.0204	11.8152	11.993	11.2961	11.9069	11.5927	11.696	11.5325	11.4973	11.4162	11.305	11.8345	10.0637	11.4416	11.8068	11.7215	11.4146	11.6571	11.1911	11.6818	11.8193	11.6366	11.2356	10.7679	10.9079	10.6909	10.4737	11.2495	11.4832	11.3458	11.3982	11.3468
ENST00000397748.5	FTCD	1.66683	-8.09385e-17	-5.27368e-17	0	-2.73893e-17	2.56102e-17	5.70356e-17	-1.0799e-17	-0.416708	-8.09385e-17	-5.27368e-17	0	-2.73893e-17	2.56102e-17	5.70356e-17	-1.0799e-17	-0.416708	-8.09385e-17	-5.27368e-17	0	-2.73893e-17	2.56102e-17	5.70356e-17	-1.0799e-17	-0.416708	-8.09385e-17	-5.27368e-17	0	-2.73893e-17	2.56102e-17	5.70356e-17	-1.0799e-17	-0.416708	-8.09385e-17	-5.27368e-17	0	-2.73893e-17	2.56102e-17	5.70356e-17	-1.0799e-17
ENST00000397752.8	MET	10.6397	10.5147	11.3705	10.6854	10.9141	10.738	10.9474	11.0633	11.379	11.198	11.4206	11.1428	11.596	11.1702	11.4384	10.9636	11.5186	11.9102	11.8151	11.4241	10.7729	11.3871	10.9907	11.7078	11.6333	11.5951	10.9953	11.7483	11.7996	11.8638	11.6318	11.2388	11.6728	11.6255	11.2419	11.8429	11.7609	11.6844	11.8351	11.87
ENST00000397753.5	ZBTB44	0.193321	5.07299	3.02709	0	1.77541	3.24073	1.61003	-0.50146	0.193321	-0.0219547	2.00604	0	2.7236	0.375506	1.61003	-0.50146	4.25492	-0.0219547	3.32488	3.93668	-1.27615	0.375506	1.61003	3.24805	0.193321	-0.0219547	1.10502	4.11345	2.12711	3.68288	1.61003	2.69433	3.21525	3.04301	-1.41289	0	2.70017	0.375506	1.61003	3.11067
ENST00000397754.2	RNF152P1	2.88797	1.1885	0.942038	0	1.08525	2.90879	2.01673	1.39627	0.626338	1.68846	2.03301	2.99029	1.08363	0.435504	0.776436	1.21076	0.626338	1.36167	0.942038	0	1.80379	1.42259	2.24661	1.50522	1.82567	1.08679	0.942038	1.60255	1.0987	0.435504	0.776436	0.797463	0.626338	1.26723	1.73353	1.99982	1.52128	1.39028	0.776436	1.68294
ENST00000397758.2	UBE2V1P2	0.963755	0.189088	0.890233	0.945441	1.06415	0.189088	0.189088	-0.0202614	-0.0045783	0.189088	-0.224351	0	-0.029678	0.189088	0.189088	-0.0202614	-0.0045783	0.189088	0.728261	0	-0.029678	0.189088	0.189088	-0.0202614	-0.0045783	0.189088	-0.224351	0	-0.029678	0.189088	0.189088	1.02649	-0.0045783	0.189088	-0.224351	0	-0.029678	0.189088	0.189088	-0.0202614
ENST00000397760.8	PDLIM2	0.944766	0.761435	1.04441	3.40594	1.92131	0.274847	0.877442	0.900543	5.05911	2.36595	1.47164	0	1.84821	2.51924	0.877442	1.07866	0.944766	2.32881	2.89156	2.63241	0.616131	2.49498	5.32841	2.80748	0.944766	-0.34941	1.20892	2.79982	1.00411	1.51116	0.877442	0.991001	0.944766	3.7314	2.22165	0	3.44842	2.03795	0.877442	3.06049
ENST00000397761.6	PDLIM2	0.186989	0.722696	0.461496	3.61348	-0.184489	0.722696	0.722696	1.60967	0.186989	0.722696	0.681095	0	-0.184489	0.722696	0.722696	0.0825336	0.186989	0.722696	-0.433291	0	2.05388	0.722696	0.722696	2.07294	0.186989	0.722696	1.4727	0	-0.184489	0.722696	0.722696	-3.24075	2.86552	0.722696	1.43147	0	2.11307	0.722696	0.722696	3.08908
ENST00000397762.6	RAB2B	9.99248	10.0324	10.5283	10.0377	10.401	10.2496	10.2573	10.5431	10.6179	10.4177	10.4924	10.3377	10.7888	10.3972	10.6858	10.4864	10.7441	10.766	10.5439	10.5238	9.83177	10.6314	10.3396	10.4748	10.3257	10.5087	10.3475	10.7796	10.7866	10.4855	10.54	10.1932	10.5802	10.5356	10.3482	10.5816	10.4522	10.4966	10.4377	10.563
ENST00000397763.6	COL6A2	14.2787	13.8853	14.3322	13.6596	13.6422	13.9716	14.1154	14.0749	14.278	14.2703	14.2932	14.2058	14.268	14.0681	14.2866	13.9723	14.2397	14.361	14.1336	14.3831	14.0853	14.4242	14.2503	14.2356	14.4697	14.8746	14.75	15.0912	15.088	14.729	14.6333	14.7413	14.5352	14.4102	14.2924	14.4616	14.7179	14.6084	14.5157	14.7772
ENST00000397764.8	SMIM30	9.11551	9.08437	9.77167	9.29295	9.56011	9.63406	9.14436	9.71493	9.74434	9.61937	9.69926	9.48755	10.0459	9.71229	10.004	9.49552	9.6922	10.1293	9.54251	9.82168	9.07815	9.72637	9.81278	9.83275	9.89803	10.0518	10.0214	10.1267	10.1636	9.93614	9.91816	9.44014	10.248	9.81318	9.66326	9.96924	9.85034	9.6892	9.81873	10.2147
ENST00000397766.4	PGBD4	8.60449	8.7111	8.47244	8.4694	8.58152	8.43996	8.27789	8.4384	8.42525	8.43954	8.478	8.45149	8.4442	8.49517	8.44565	8.59137	8.25511	8.33537	8.45172	8.36607	8.29967	8.53745	8.40577	8.22043	8.50104	8.38246	8.47957	8.61239	8.45869	8.47172	8.52069	8.56712	8.23979	8.1572	8.14394	8.12631	8.2416	8.08138	8.37568	8.20837
ENST00000397770.8	RGS11	0.752736	2.26982	1.00736	4.58417	2.32883	0.635714	0.13572	2.72213	5.12989	2.59224	3.41383	3.56553	0.90343	5.96156	2.92531	2.35998	0.752736	3.27476	5.8979	0	4.20821	0.266443	1.30335	2.26964	0.752793	2.16622	1.00736	0	3.98996	0.814301	4.37333	1.58202	4.9457	2.03082	1.00741	4.18416	0.90343	4.65584	3.59616	3.40009
ENST00000397771.6	ASCC2	7.4907	8.07385	8.00234	7.45468	8.14708	8.34934	7.45706	8.41468	8.97228	8.40779	8.40189	8.4117	8.4276	8.38982	8.52714	8.26785	7.91773	8.70609	8.49727	8.84772	8.10617	8.15153	8.45724	8.10905	8.83297	7.56862	8.31085	8.26244	8.40342	8.01657	8.52936	8.0905	8.27294	8.73027	8.27427	8.51007	8.40234	8.57935	8.5158	8.60454
ENST00000397772.2	TPM3P2	3.66945e-17	-0.392834	-0.158299	0	-7.80172e-17	6.92467e-17	-1.04e-16	3.56844e-17	3.66945e-17	0.52213	-0.158299	0	-7.80172e-17	6.92467e-17	-1.04e-16	3.56844e-17	3.66945e-17	-0.392834	-0.158299	0	-7.80172e-17	6.92467e-17	-1.04e-16	3.56844e-17	3.66945e-17	-0.392834	-0.158299	0	-7.80172e-17	6.92467e-17	-1.04e-16	3.56844e-17	3.66945e-17	0.656371	0.633195	0	-7.80172e-17	6.92467e-17	-1.04e-16	3.56844e-17
ENST00000397775.7	PPP3CC	5.67938	5.90943	4.85897	4.52525	5.64384	4.10721	4.5314	4.86123	1.15239	4.44176	0.569561	4.5834	3.31171	4.10866	3.95189	4.60782	5.05313	0.0489982	4.71249	3.5709	4.04025	3.02409	4.02955	3.59379	4.90041	4.86967	2.90381	2.22282	2.1138	3.71385	3.57588	1.05206	1.15239	2.66786	4.89288	3.03535	2.82812	2.98391	1.849	3.82281
ENST00000397776.2	EI24P2	1.4209e-18	-1.36599e-17	-0.208383	0	-2.62388e-17	1.50227e-17	-0.182137	2.01953e-18	1.4209e-18	-1.36599e-17	-0.208383	0	-2.62388e-17	1.50227e-17	-0.182137	2.01953e-18	1.4209e-18	-1.36599e-17	-0.208383	0	-2.62388e-17	1.50227e-17	-0.182137	2.01953e-18	1.4209e-18	-1.36599e-17	0.833533	0	-2.62388e-17	1.50227e-17	-0.182137	2.01953e-18	1.4209e-18	-1.36599e-17	-0.208383	0	-2.62388e-17	1.50227e-17	0.728549	2.01953e-18
ENST00000397777.3	HNRNPA1P41	0.0422891	0.501949	0.501949	0.932095	0.501949	0.304498	0.501949	0.501949	0.0422891	0.501949	0.501949	1.57765	0.501949	0.304498	0.501949	0.501949	1.14125	0.501949	0.501949	0	0.501949	1.29175	0.501949	0.501949	1.24162	0.501949	0.501949	0	0.501949	0.304498	0.501949	0.501949	0.0422891	0.501949	0.501949	0	0.501949	0.304498	0.501949	0.501949
ENST00000397778.7	SLC66A2	8.17271	8.29833	8.44545	8.28224	8.31028	8.43635	8.27673	9.04759	9.15864	8.85984	9.26903	9.15791	9.53481	9.32324	9.14561	8.88738	9.31375	9.35266	9.09006	8.97897	8.46493	9.11963	9.23357	9.05613	9.05864	8.8222	9.17489	9.01125	9.15778	8.77826	8.92436	8.72679	9.0359	9.40661	8.76022	9.30928	9.27184	9.08216	9.15938	9.02176
ENST00000397779.3	TRNT1	-0.318367	-0.234754	-0.403399	0	1.72882	1.09006	-0.422453	-0.80526	-0.318367	-0.234754	-0.403399	0	0.985491	-0.7036	-0.426933	1.39942	-0.318367	-0.234754	-0.403399	0	-0.904771	-0.703599	-0.426933	-0.80526	1.27347	0.939018	1.6136	0	-0.904771	1.02074	1.70325	1.01636	-0.318367	-0.234754	-0.403399	0	-0.904771	-0.7036	-0.426933	-0.80526
ENST00000397780.5	LUC7L	0.740039	0.740039	0.738036	0	0.740039	0.127111	0.380506	0.740038	0.740039	0.740039	0.738036	0	0.740039	0.127111	0.380507	0.740038	0.740039	0.740039	0.738036	0.0566961	0.740039	3.19175	0.380506	0.740038	0.740039	0.740039	0.74805	3.6435	0.740039	0.127111	2.17817	0.740038	0.740039	0.740039	0.738036	0	0.740039	0.127111	0.380506	0.740041
ENST00000397783.5	LUC7L	7.07986	6.19191	6.59646	6.5141	5.88491	6.1345	6.07833	6.56075	6.32407	5.1148	5.91747	6.6699	6.50077	7.00077	6.51708	6.16446	4.76952	6.60912	5.33476	5.67905	6.65559	6.0089	5.94168	6.12733	6.63375	6.31887	6.3668	5.87822	5.08939	6.3666	5.58554	6.01437	5.89951	6.47201	6.49121	5.96544	6.57605	5.19594	6.58408	5.8398
ENST00000397786.7	MED13	11.9944	12.1483	12.3674	12.0123	12.129	11.824	12.2857	12.492	12.4252	12.4137	12.3634	12.2628	12.5752	12.5471	12.4095	12.4103	12.6229	12.6541	12.4546	12.4843	12.2341	12.6148	12.4227	12.3592	12.3215	12.3617	12.2412	12.6841	12.5214	12.5555	12.3287	12.2505	12.5907	12.3771	12.5281	12.5114	12.4951	12.4135	12.5081	12.4429
ENST00000397789.3	NF2	3.48022	4.76136	4.64952	5.25592	1.12233	4.09398	0.759965	4.00604	4.55162	4.8027	3.01461	2.06118	4.93136	2.63267	0.618534	4.52041	5.25684	5.96127	4.60655	7.24805	5.787	6.87746	6.6971	4.40611	5.23834	6.21392	5.44843	7.46561	7.02065	4.65114	7.14834	5.09739	3.54173	0.329492	4.34964	0.0379863	3.2074	3.8135	6.84481	4.03879
ENST00000397790.6	NFATC1	1.93276	-0.872254	0.153913	0	0.971684	0.967518	0.971207	0.971681	3.19075	-0.872254	0.153913	1.24892e-05	0.971684	0.967518	0.971207	0.971697	0.107531	3.22952	4.24277	0	0.971684	0.987876	0.971207	0.971681	-0.989676	4.24566	0.153913	4.85841	0.971684	0.967518	0.973596	0.971681	0.617052	-0.872254	0.153913	0	0.971684	0.96799	0.971207	0.971681
ENST00000397792.8	VEZT	3.08042	3.86644	4.05555	4.03976	4.78614	3.9303	4.66372	3.0471	3.0569	3.49148	1.43898	2.60279	3.78734	-0.745673	3.54599	4.39641	2.07795	3.49536	5.92169	2.61169	4.63251	3.793	3.15775	2.35237	4.32464	3.15512	4.05607	4.91798	-0.387061	4.78433	3.45508	4.50023	4.37137	2.90286	1.43898	2.73904	4.09234	5.14931	2.08873	2.61515
ENST00000397795.7	TRPM1	-1.79593e-16	-0.485123	-1.73292e-16	0	-0.269559	-1.7255e-16	-4.01297e-16	-1.53481e-16	-1.79593e-16	1.94049	-1.73292e-16	0	-0.269559	-1.7255e-16	-4.01297e-16	-1.53481e-16	-1.79593e-16	-0.485123	-1.73292e-16	0	-0.269559	-1.7255e-16	-4.01297e-16	-1.53481e-16	-1.79593e-16	-0.485123	-1.73292e-16	0	1.07824	-1.7255e-16	-4.01297e-16	-1.53481e-16	-1.79593e-16	-0.485123	-1.73292e-16	0	-0.269559	-1.7255e-16	-4.01297e-16	-1.53481e-16
ENST00000397797.1	HBA1	-0.386506	-0.354695	-0.617159	0	-0.59279	1.0061	-0.182137	-0.328553	-0.386506	-0.354695	2.46864	0	-0.59279	-0.490219	-0.182137	-0.328553	1.54603	1.41878	-0.617159	0	-0.59279	-0.490219	-0.182137	-0.328553	-0.386506	-0.354695	-0.617159	1.03641e-06	0.498968	-0.490219	-0.182137	1.31421	-0.386506	-0.354695	-0.617159	0	1.2794	0.464555	0.72855	-0.328553
ENST00000397799.2	COL8A2	6.85282	5.88224	7.10237	6.51405	6.81269	7.03744	7.15464	5.23579	7.08033	5.44458	5.63856	6.64247	6.37625	7.58289	6.3999	6.49993	7.3754	8.19794	7.34642	7.60602	6.94961	6.81162	6.13367	8.14477	5.99219	5.32916	5.85606	5.37146	5.43424	6.03988	6.72241	6.20416	5.95904	8.40586	7.31637	7.12578	7.68698	5.78795	6.84915	7.17512
ENST00000397800.5	CBFA2T2	0.0922701	0.146351	-0.631748	0.0135827	0.294231	-2.07703	0.135904	0.146352	0.108167	0.146351	-0.631696	3.6928e-05	0.109382	-2.07699	0.135904	0.146352	0.092186	0.146353	3.25873	0.000513772	0.109382	3.08649	0.188142	0.146352	0.0921859	0.146353	-0.63176	0.717625	0.109382	-2.07703	0.135904	0.146352	0.34695	0.146351	-0.631764	0	0.109382	3.87631	0.135904	0.146352
ENST00000397801.6	ROBO3	0.190512	0.288532	0.309135	1.32339	0.886359	1.27563	0.73222	1.13357	1.91081	0.288532	0.309135	1.34947	0.884525	-0.0293257	-0.967025	0.960634	0.190512	0.288532	0.309135	0	0.629704	-0.0293257	0.309715	1.23736	0.190512	1.51874	0.309135	0	0.889665	1.48521	1.14417	-0.329349	0.190512	0.288532	1.43633	0	-0.61739	-0.0293257	1.45378	-0.329349
ENST00000397802.8	POLR3D	7.28747	7.22029	8.33951	8.11565	8.15322	8.46657	7.1439	8.40633	8.64105	8.63159	8.10013	7.8328	8.44134	8.38695	8.19459	8.57308	7.16302	8.81465	8.18604	8.08412	7.58208	7.68408	7.94315	7.93076	7.97954	4.98956	6.10708	6.02247	7.10384	7.29302	7.84842	6.66638	7.87416	9.28915	8.21247	8.8902	7.66476	7.11463	7.81518	7.36869
ENST00000397805.2	LRRC31	3.19145e-17	2.90724e-17	1.97955e-17	0	2.04137e-17	-0.190955	1.16748e-17	3.48102e-17	3.19145e-17	2.90724e-17	1.97955e-17	0	2.04137e-17	-0.190955	1.16748e-17	3.48102e-17	3.19145e-17	2.90724e-17	1.97955e-17	0	2.04137e-17	-0.190955	1.16748e-17	3.48102e-17	3.19145e-17	2.90724e-17	1.97955e-17	0	2.04137e-17	-0.190955	1.16748e-17	3.48102e-17	3.19145e-17	2.90724e-17	1.97955e-17	0	2.04137e-17	0.763819	1.16748e-17	3.48102e-17
ENST00000397806.1	HBA2	1.8438e-17	3.243e-17	-0.231414	0	1.21818e-16	5.16544e-17	-5.38613e-17	2.70079e-17	1.8438e-17	3.243e-17	0.925657	0	1.21818e-16	5.16544e-17	-5.38613e-17	2.70079e-17	1.8438e-17	3.243e-17	-0.231414	0	1.21818e-16	5.16544e-17	-5.38613e-17	2.70079e-17	1.8438e-17	3.243e-17	-0.231414	0	1.21818e-16	5.16544e-17	-5.38613e-17	2.70079e-17	1.8438e-17	3.243e-17	-0.231414	0	1.21818e-16	5.16544e-17	-5.38613e-17	2.70079e-17
ENST00000397809.10	CEP83	5.44277	4.97677	5.62843	4.58011	5.63491	4.45206	5.44128	4.48997	5.2265	4.44561	5.27656	4.96545	4.83252	4.30591	5.20615	4.35807	2.96269	4.20049	4.75151	4.67957	5.13746	4.65108	4.28683	5.09914	4.7819	4.81313	3.93702	4.97776	4.8572	4.99957	5.15398	4.57737	5.18087	5.15873	4.00121	4.39185	3.13264	5.18611	3.50649	5.07018
ENST00000397814.7	BMP1	6.02136	5.08088	5.85454	6.24388	6.96035	6.30792	5.59708	6.83993	6.69176	8.18477	6.53191	6.75841	6.37317	6.81716	6.3906	6.55678	6.28916	2.44467	6.06434	5.81259	5.82932	5.72614	6.63855	6.2987	4.84541	5.25962	5.11355	3.69005	5.02409	5.43546	5.58575	5.26932	6.25433	9.13206	6.53766	7.59708	5.91508	5.81533	5.89002	5.13728
ENST00000397817.5	MPG	4.93921	5.23828	7.67104	5.02165	4.51625	6.90287	5.86934	4.06955	5.64857	4.31013	2.34934	5.10971	6.1963	2.33086	5.57908	5.87073	5.83049	5.96955	6.41855	5.52377	1.93265	6.60418	5.5529	5.39071	5.97143	8.33658	6.6842	7.54428	8.94875	7.67012	6.53075	7.21896	6.8607	5.39586	6.12725	6.05099	7.65646	5.74236	5.71833	6.70045
ENST00000397819.2	CTAGE14P	0.706958	2.18081	0.943629	2.21404	2.29439	0.739478	0.943629	0.943629	0.706958	0.634333	0.943629	0	0.605938	1.76023	0.943629	0.943629	0.706958	0.634333	0.943629	0.917288	0.605938	0.739478	0.943629	0.943629	0.706958	0.634333	0.943629	0	0.605938	0.739478	0.943629	0.943629	1.89031	0.634333	0.943629	1.58682	0.605938	0.739478	0.943629	0.943629
ENST00000397820.5	C19orf38	4.31235	2.86044	2.78616	2.87875	2.25232	4.05023	3.09766	2.4385	1.24376	2.63673	0.787509	2.72894	2.02935	1.69533	2.454	3.32543	2.34273	2.64273	2.50135	2.96369	3.12775	2.27369	3.37446	2.80329	2.4431	3.13847	4.05488	1.48819	3.09766	2.36276	1.90754	2.3885	3.06836	2.13193	3.2804	3.35073	2.90321	3.02829	2.57665	2.45457
ENST00000397821.8	SH3KBP1	7.99229	6.96912	8.96593	8.01642	8.46514	8.52693	8.35913	8.50731	9.10616	8.53431	8.42921	8.64799	9.22852	8.10678	8.73944	8.60627	8.47355	9.37317	8.59458	8.62023	7.53356	8.78347	8.71169	8.7214	8.57078	9.00008	8.60531	8.67328	8.82008	8.72852	8.21938	8.40019	8.86647	9.13257	8.41422	9.05134	8.96196	8.86355	8.97962	8.77409
ENST00000397826.8	SLX9	6.12685	6.22493	6.76292	6.05972	6.63178	7.15171	6.34156	7.35701	7.19435	6.96727	7.02542	6.90307	7.07017	7.19798	7.36003	6.9145	6.79505	7.19592	6.92669	7.33901	6.25798	6.22653	6.86411	7.05422	6.93795	6.28172	6.61678	6.55061	6.87923	6.58453	6.91973	6.41535	7.19224	7.57661	6.91464	7.39404	7.40728	7.0857	6.76101	6.50536
ENST00000397827.7	CHRFAM7A	2.04849e-16	1.14192	2.58319e-16	0	2.27775e-16	2.42146e-16	1.92849e-16	1.9135e-16	2.04849e-16	-0.94705	2.58319e-16	0	2.27775e-16	2.42146e-16	1.92849e-16	1.9135e-16	2.04849e-16	-0.913021	2.58319e-16	0	2.27775e-16	2.42146e-16	1.92849e-16	1.9135e-16	2.04849e-16	1.6652	2.58319e-16	0	2.27775e-16	2.42146e-16	1.92849e-16	1.9135e-16	2.04849e-16	-0.94705	2.58319e-16	0	2.27775e-16	2.42146e-16	1.92849e-16	1.9135e-16
ENST00000397828.3	AGO3	3.71973	2.94651	3.08226	0	5.73032	4.53684	1.64889	4.18988	5.96015	4.91913	4.39093	5.33209	5.64469	3.90093	4.74086	4.97336	5.29525	5.05713	3.99788	3.75799	-0.526638	3.9274	4.40632	4.50624	4.20632	0.389254	3.7484	4.78947	4.48738	3.29646	4.49988	0.727427	-0.163582	5.70585	3.7984	5.13831	3.68212	3.35624	3.72192	4.62096
ENST00000397832.7	IQCJ	2.1654	1.58691	0.92335	0	0.751358	-0.0282446	1.12939	0.244016	1.34602	0.041456	0.241421	1.02868	1.78661	-0.0282446	0.379871	0.800233	-0.768525	0.041456	1.0257	0	-0.326947	-0.0282446	0.379871	-0.131323	0.674516	0.937603	0.173639	0	0.764811	1.71052	0.379871	1.8334	-0.768525	0.041456	0.284775	1.6202	-0.326947	1.02309	0.379871	-0.0974434
ENST00000397833.3	PLEKHG7	1.22791	4.08945e-18	4.84677e-17	0	2.4588e-17	2.92757e-17	1.89204e-17	-1.01492e-18	-0.306979	4.08945e-18	4.84677e-17	0	2.4588e-17	2.92757e-17	1.89204e-17	-1.01492e-18	-0.306979	4.08945e-18	4.84677e-17	0	2.4588e-17	2.92757e-17	1.89204e-17	-1.01492e-18	-0.306979	4.08945e-18	4.84677e-17	0	2.4588e-17	2.92757e-17	1.89204e-17	-1.01492e-18	-0.306979	4.08945e-18	4.84677e-17	0	2.4588e-17	2.92757e-17	1.89204e-17	-1.01492e-18
ENST00000397838.8	CEP290	-0.320303	0.0107045	0.823711	4.11856	0.823711	0.823711	0.823711	0.823711	3.41081	0.0107045	0.823711	0	0.823711	0.823711	0.823711	0.823711	-0.320303	4.07574	0.823711	0	0.823711	0.823711	0.823711	0.823711	1.66866	0.0107045	0.823711	0	0.823711	0.823711	0.823711	0.823711	-0.320303	0.0107045	0.823711	0	0.823711	0.823711	0.823711	0.823711
ENST00000397843.7	ARHGEF12	10.116	10.1499	10.0014	10.1459	10.5645	9.88113	10.1897	10.1869	10.568	10.1688	10.4956	10.2142	10.5285	10.7203	10.6031	10.4772	10.6605	10.6501	10.683	10.455	10.6373	10.4589	10.2385	10.5872	10.1604	10.0852	10.1817	10.2661	9.99992	10.3522	10.3891	10.1233	10.4626	10.9135	10.6058	10.8864	10.2373	10.5551	10.5471	10.593
ENST00000397844.6	NDRG2	-8.2841e-17	-2.70951e-16	-5.64234e-17	0	-1.08596	-1.03949e-16	7.22799e-17	-3.75963e-17	-8.2841e-17	-2.70951e-16	-5.64234e-17	0	2.00651	-1.03949e-16	7.22799e-17	-3.75963e-17	-8.2841e-17	-2.70951e-16	-5.64234e-17	0	-1.08596	-1.03949e-16	7.22799e-17	-3.75963e-17	-8.2841e-17	-2.70951e-16	-5.64234e-17	0	-1.08596	-1.03949e-16	7.22799e-17	-3.75963e-17	-8.2841e-17	-2.70951e-16	-5.64234e-17	0	1.25136	-1.03949e-16	7.22799e-17	-3.75963e-17
ENST00000397846.7	ITGB2	0.301518	0.301518	0.301518	0	0.020348	0.347761	0.301518	1.13614	0.301518	0.301518	0.301518	0	0.020348	-0.586273	0.301518	0.0928627	0.301518	0.301518	0.301518	0	1.4262	1.39431	0.301518	0.0928627	0.301518	0.301518	0.301518	1.50759	0.020348	-0.586273	0.301518	0.0928627	0.301518	0.301518	0.301518	0	0.020348	0.938067	0.301518	0.0928627
ENST00000397850.6	ITGB2	3.70067	2.34664	0.331618	1.94661	3.70856	3.06488	3.19307	2.56359	2.16578	2.46702	3.06516	3.42646	3.59976	3.28403	2.71432	4.02045	5.12037	3.82854	3.75256	3.84768	0.528133	1.73452	3.58344	2.56359	2.16578	3.15056	3.86638	2.92791	4.15029	3.4584	2.18986	3.60715	2.16578	3.5256	4.30265	3.16971	3.33163	3.77653	3.63768	2.56359
ENST00000397851.6	NDRG2	0.662118	-0.0731035	0.0438039	2.92181	0.310308	-0.17725	0.369353	1.39025	0.661951	3.37235	2.78346	0	5.71004	-0.17725	2.61388	1.39025	4.30329	-0.0731035	4.0364	0	0.310308	-0.17725	0.369353	1.39025	0.661951	3.79823	0.0438039	4.02946	0.310308	3.84433	0.369353	1.39025	0.661964	-0.0731035	0.0438039	0	0.310309	3.63869	3.22933	1.39025
ENST00000397852.5	ITGB2	-8.55561e-17	-9.69075e-17	-4.62158e-17	0	-0.421504	-9.23014e-17	-7.31556e-17	-8.19167e-17	-8.55561e-17	-9.69075e-17	-4.62158e-17	0	-0.421504	-9.23014e-17	-7.31556e-17	-8.19167e-17	-8.55561e-17	-9.69075e-17	-4.62158e-17	0	1.68602	-9.23014e-17	-7.31556e-17	-8.19167e-17	-8.55561e-17	-9.69075e-17	-4.62158e-17	0	-0.421504	-9.23014e-17	-7.31556e-17	-8.19167e-17	-8.55561e-17	-9.69075e-17	-4.62158e-17	0	-0.421504	-9.23014e-17	-7.31556e-17	-8.19167e-17
ENST00000397853.7	NDRG2	1.47922	3.7293	3.7293	3.68704	4.32982	3.72928	3.58476	6.16546	1.47922	3.7293	3.7293	2.80479	-0.58865	3.72928	4.9908	2.35845	4.62913	3.7293	3.7293	4.92206	4.88039	3.72928	3.95213	2.35845	4.72762	3.7293	3.7293	2.39549	5.17768	3.72928	0.566945	2.35845	6.3313	3.7293	3.7293	4.83711	4.84725	3.72935	5.55185	5.40569
ENST00000397857.5	ITGB2	2.29051e-17	-0.472428	2.76093e-17	0	1.15669	0.892919	2.32493e-17	1.23472e-17	2.29051e-17	-0.472428	2.76093e-17	0	-0.289173	-0.22323	2.32493e-17	1.23472e-17	2.29051e-17	-0.472428	2.76093e-17	0	-0.289173	-0.22323	2.32493e-17	1.23472e-17	2.29051e-17	1.88971	2.76093e-17	0	-0.289173	-0.22323	2.32493e-17	1.23472e-17	2.29051e-17	-0.472428	2.76093e-17	0	-0.289173	-0.22323	2.32493e-17	1.23472e-17
ENST00000397858.5	NDRG2	-0.875197	-1.85036e-16	-1.65775e-16	0	-0.591201	-0.601722	1.58876	-1.13116e-16	-0.875197	-1.85036e-16	-1.65775e-16	0	-0.591201	2.40689	-0.39719	-1.13116e-16	3.50079	-1.85036e-16	-1.65775e-16	0	2.3648	-0.601722	-0.39719	-1.13116e-16	-0.875197	-1.85036e-16	-1.65775e-16	0	-0.591201	-0.601722	-0.39719	-1.13116e-16	-0.875197	-1.85036e-16	-1.65775e-16	0	-0.591201	-0.601722	-0.39719	-1.13116e-16
ENST00000397860.7	MBP	4.59905	2.25286	5.06513	5.62436	6.3128	4.64749	2.24046	5.26993	5.15058	2.25323	4.89995	6.61837	6.73347	4.045	9.34523	5.26999	5.95951	9.06825	4.87448	6.5406	6.07865	6.26214	2.2423	5.26999	4.80999	2.25226	4.99286	0.00225974	0.306539	5.74278	2.23932	5.26994	5.83091	10.5235	6.51764	7.56446	6.91859	5.65264	10.2827	5.27019
ENST00000397861.7	C17orf67	5.31018	5.92363	6.01875	6.07606	6.02534	5.53728	6.04306	5.93866	6.30723	5.92646	6.10301	5.79645	6.46801	6.16216	6.28604	5.80982	5.81817	6.03207	5.92824	5.91967	5.78151	6.02419	5.71476	5.91979	6.20287	5.77273	5.87006	6.25477	5.99886	5.92721	5.93575	5.97286	6.28018	6.26374	5.99858	5.87169	5.64491	6.26779	5.93903	6.2775
ENST00000397863.5	MBP	-0.739111	3.8724	2.63425	5.87435	0.449466	6.81986	4.32765	3.45391	5.02652	4.67149	3.92175	0	0.783026	7.71324	3.80947	4.15976	4.65118	6.70947	9.73548	5.40317	6.53826	1.01321	5.59187	6.01607	6.57219	4.60243	3.62623	7.68785	7.00049	0.86203	5.80779	3.36487	7.09391	2.74891	2.68699	3.63932	7.83346	6.19637	3.06791	5.61008
ENST00000397865.9	MBP	2.61887	1.28633	1.78238	0	1.32016	0.329432	0.840251	2.15794	1.10634	1.28633	1.78238	0	3.03059	2.4128	0.840251	1.39941	1.10634	1.28633	1.78238	2.54892	1.32016	2.45498	2.24641	1.10058	1.10634	1.28633	1.78238	3.11083	1.32016	3.3958	3.44003	1.10058	2.98456	3.77714	1.79293	3.2627	1.93139	0.329432	1.5555	3.16394
ENST00000397866.8	MBP	1.39088e-05	1.75105e-05	1.74888e-05	0	-0.492286	-1.58863e-05	1.00613e-05	1.13747e-05	1.39088e-05	1.75105e-05	1.74888e-05	0	-0.492261	-1.58863e-05	1.00613e-05	1.08189e-05	1.39088e-05	1.75105e-05	1.74888e-05	0	1.9692	-1.36517e-05	4.42142e-05	8.37778e-06	1.39088e-05	1.75105e-05	1.74888e-05	8.75523e-05	-0.492286	0.000148863	1.31542e-05	8.37778e-06	3.19171e-05	1.75105e-05	1.7597e-05	0	-0.49228	-1.58863e-05	1.00613e-05	4.86032e-05
ENST00000397868.6	MBP	-0.202072	-0.0630679	-7.0969e-18	0	-0.016016	-1.7839e-17	-6.28333e-19	-2.07852e-17	-0.202072	-0.0630679	-7.0969e-18	0	-0.016016	-1.7839e-17	-6.28333e-19	-2.07852e-17	-0.202072	-0.0630679	-7.0969e-18	0	0.064064	-1.7839e-17	-6.28333e-19	-2.07852e-17	-0.202072	-0.0630679	-7.0969e-18	0	-0.016016	-1.7839e-17	-6.28333e-19	-2.07852e-17	0.808289	0.252272	-7.0969e-18	0	-0.016016	-1.7839e-17	-6.28333e-19	-2.07852e-17
ENST00000397871.5	THOC5	2.05002	2.84329	6.99689	5.88869	4.60737	10.9314	8.83806	7.2159	7.90536	9.36114	5.26237	5.92305	8.28061	4.40174	9.6626	8.02267	8.26064	3.78645	7.32132	6.50083	2.58023	8.73547	7.75268	1.70605	7.92705	8.28463	7.13038	6.75043	8.55779	4.40186	3.12064	8.04007	6.83579	8.70335	6.26791	7.91586	8.95287	4.50843	3.60489	7.99416
ENST00000397872.5	THOC5	8.35228	7.83021	8.01833	7.79378	7.21404	7.69736	4.16847	9.20829	8.94548	8.83907	8.99051	8.92103	9.42301	9.21689	7.01134	8.99636	9.34094	9.64873	9.27019	9.23227	9.19271	9.01022	10.853	9.0494	8.55361	8.81156	8.89717	9.24714	9.29512	9.25134	10.7065	8.20657	9.22219	9.28494	9.2383	9.22029	9.28964	9.23871	11.6753	8.95389
ENST00000397873.6	THOC5	8.16365	8.2019	8.25526	8.60375	7.98705	8.33983	7.73085	8.10971	8.10911	8.34857	8.58576	8.48033	8.12253	8.32534	8.5385	8.33379	8.59668	8.52528	8.26228	8.53333	8.65734	8.29268	8.33989	8.31554	8.19039	8.21638	8.47296	8.04682	8.12331	8.15243	8.41823	8.14478	8.19583	7.96354	7.6794	7.59144	8.36544	8.14539	8.2282	8.35184
ENST00000397876.6	SNRNP25	1.30035	2.22116	0.392876	0	0.651349	0.026276	1.483	-0.0121379	1.07866	-0.444503	1.86039	2.04322	-0.739845	0.026276	1.41423	1.81193	0.746493	1.10402	0.392876	0	1.61189	1.93097	1.01616	-0.0121379	0.997048	-0.444503	0.392876	1.38868	0.690293	1.4221	-0.240748	-0.0121379	-0.69065	0.99572	0.392876	0	1.21821	0.026276	-0.240748	1.65638
ENST00000397881.7	SHFL	1.67357	1.63835	-1.72107	3.95025	2.11062	2.7285	1.55833	2.5102	1.3611	2.17533	1.9764	0	-0.902146	1.19562	0.130294	-0.515986	2.34432	-1.63555	2.05242	0	2.98335	0.672148	2.74633	2.17287	-1.13889	1.70038	2.52773	0	1.59867	1.50808	1.72702	3.26549	2.67648	3.03808	2.0811	2.96634	1.1261	0.812243	0.754617	-0.515986
ENST00000397885.3	PUM3	10.0058	10.0558	10.2989	9.9379	10.3851	10.0649	9.90723	10.3579	10.1551	10.2084	10.2781	10.141	10.495	10.1498	10.3543	10.2789	10.2429	10.2849	9.98446	10.4045	9.46333	10.2038	10.2395	10.1446	10.2148	10.4131	10.3804	10.4162	10.4826	10.3854	10.1309	10.055	10.4205	10.0768	10.0971	10.1394	10.213	10.235	10.407	10.2027
ENST00000397886.3	PTTG1IP	7.14079	6.96627	5.91224	6.59953	6.33016	6.928	6.4569	6.16309	6.22689	6.58289	6.88385	6.29581	6.03826	6.24303	5.99306	6.38719	6.56185	5.94118	6.10945	6.5409	6.52434	5.85807	6.09112	6.82712	5.51428	5.43808	6.15425	6.05531	6.07458	6.15434	6.35718	6.10665	5.86538	6.38076	6.24939	5.81763	6.34183	6.12575	6.41092	5.82513
ENST00000397887.7	PTTG1IP	10.7076	10.209	11.1236	10.5198	11.1038	11.109	10.6922	11.1932	11.2457	11.2971	11.2419	11.2346	11.7417	11.3222	11.4305	11.1645	11.5665	11.9883	11.4006	11.4306	10.8101	11.4403	11.4565	11.3681	11.215	11.2353	11.0974	11.7256	11.4652	11.2203	11.3053	11.07	11.5655	11.5705	11.4366	11.3896	11.1795	11.2084	11.4157	11.5044
ENST00000397890.7	CRMP1	8.38884	8.55941	8.73801	8.34667	8.61203	7.97742	8.35451	8.80968	8.79413	8.50539	8.44299	8.34189	8.80047	8.6627	8.74987	8.53843	8.91885	8.92673	8.75424	8.9209	8.70916	8.84785	8.85552	9.21395	8.62141	8.99487	8.77314	8.96308	8.8424	9.11128	8.72958	8.13108	8.90212	8.63897	8.91698	9.05283	8.66131	9.0261	8.93588	8.93223
ENST00000397893.3	SUMO3	2.76572	2.3649	2.40823	1.57257	2.63327	2.14871	2.80483	1.73668	2.02523	1.36784	2.03047	2.07302	0.425211	2.28182	1.03109	2.68646	1.33232	2.09777	0.833116	1.95021	2.17879	0.184287	1.40086	1.90475	0.820838	0.834804	1.535	1.76663	1.06879	2.0165	1.78476	0.0448427	1.4623	1.74109	1.5996	1.04399	2.10035	1.7751	1.38486	2.03368
ENST00000397898.7	SUMO3	4.3208	4.02581	4.18048	3.48642	3.56077	3.14402	3.79877	0.835613	3.80775	3.93601	4.22476	3.62934	2.51241	2.61789	2.2648	6.1643	4.54096	4.33212	3.68353	2.47343	4.33918	4.39069	4.45848	3.71788	4.39804	4.25592	1.82871	2.92914	3.79143	4.29406	3.75991	0.835613	-0.124735	0.392964	3.02535	4.42448	2.73902	2.49616	2.66087	5.38942
ENST00000397899.7	CRACDL	1.15326	1.39313	0.994734	2.36439	0.947816	0.754178	0.736522	0.748315	1.15326	1.39313	0.994734	0.994459	2.08262	1.63231	2.15568	1.65333	1.15326	1.39313	1.94479	0	0.947816	1.80072	0.736522	2.0238	2.3526	1.39313	2.03665	2.60691	2.03957	1.95148	0.736522	1.79188	1.15326	1.39313	0.994734	0.999878	0.947816	0.82695	2.60039	0.748315
ENST00000397901.8	CHMP1A	11.1232	10.8628	11.5713	10.9786	11.3235	11.4589	10.8684	11.6501	11.7906	11.5734	11.7803	11.5266	11.9577	11.629	11.8684	11.5694	11.7432	11.9469	11.6755	11.817	10.9302	11.6226	11.8294	11.6253	11.8118	11.7898	11.7303	11.9634	12.0087	11.704	11.7722	11.456	11.7395	12.0353	11.451	11.9227	11.9882	11.7938	11.8698	11.9075
ENST00000397902.7	ZNF846	7.06559	7.64903	6.90444	7.14105	7.15766	6.90204	7.32539	6.76522	6.43877	6.88694	6.47303	6.95029	6.32366	6.89324	6.42665	6.93245	6.82649	6.69516	6.84359	6.68178	7.58875	7.01382	6.88437	6.96726	6.82342	6.65737	6.97229	6.70173	6.69169	6.80877	6.91318	7.19714	7.2772	6.54298	7.23813	6.95662	6.66971	6.8136	6.88188	6.56941
ENST00000397906.7	TTC28	9.86803	9.57688	10.1538	9.56433	9.77677	9.58828	10.2474	9.9693	9.90346	10.3189	9.38909	9.96701	10.2685	9.93598	10.293	9.10628	10.5154	10.6029	10.5595	10.4531	10.6226	9.83623	10.2989	10.7817	10.2331	9.80033	10.1573	10.5991	10.0614	11.0608	10.0406	10.7756	10.5527	10.7736	10.813	10.4891	10.3434	10.6514	10.1928	10.4398
ENST00000397907.1	KRTAP12-3	-3.54374e-17	-4.77688e-17	-1.01867e-16	0	-4.51341e-17	0.747227	-3.36169e-17	-2.32319e-17	-3.54374e-17	-4.77688e-17	-1.01867e-16	0	-4.51341e-17	-0.186807	-3.36169e-17	-2.32319e-17	-3.54374e-17	-4.77688e-17	-1.01867e-16	0	-4.51341e-17	-0.186807	-3.36169e-17	-2.32319e-17	-3.54374e-17	-4.77688e-17	-1.01867e-16	0	-4.51341e-17	-0.186807	-3.36169e-17	-2.32319e-17	-3.54374e-17	-4.77688e-17	-1.01867e-16	0	-4.51341e-17	-0.186807	-3.36169e-17	-2.32319e-17
ENST00000397909.7	NAV3	11.7429	11.8218	12.0152	11.4112	12.1694	11.3156	11.4185	12.23	12.0974	12.0146	12.0818	11.5539	12.2536	11.618	12.0646	12.0874	11.4688	11.3476	11.3013	11.7656	10.5294	11.3726	11.449	11.3246	12.0184	12.0613	12.014	12.1317	12.2826	12.3441	11.8051	11.878	11.3475	11.4296	11.2626	11.8126	11.4399	12.0246	11.9376	11.155
ENST00000397910.8	MUC16	-1.04289e-17	-1.76182e-17	-4.79173e-17	0	-1.55211e-17	0.299055	-1.42197e-17	-1.69508e-18	-1.04289e-17	-1.76182e-17	-4.79173e-17	0	-1.55211e-17	-0.0747638	-1.42197e-17	-1.69508e-18	-1.04289e-17	-1.76182e-17	-4.79173e-17	0	-1.55211e-17	-0.0747638	-1.42197e-17	-1.69508e-18	-1.04289e-17	-1.76182e-17	-4.79173e-17	0	-1.55211e-17	-0.0747638	-1.42197e-17	-1.69508e-18	-1.04289e-17	-1.76182e-17	-4.79173e-17	0	-1.55211e-17	-0.0747638	-1.42197e-17	-1.69508e-18
ENST00000397911.5	KRTAP10-9	4.60868e-17	-5.00441e-17	2.25036e-17	0	1.07513	1.21235e-17	-7.88027e-18	2.27048e-17	4.60868e-17	-5.00441e-17	2.25036e-17	0	-0.268782	1.21235e-17	-7.88027e-18	2.27048e-17	4.60868e-17	-5.00441e-17	2.25036e-17	0	-0.268782	1.21235e-17	-7.88027e-18	2.27048e-17	4.60868e-17	-5.00441e-17	2.25036e-17	0	-0.268782	1.21235e-17	-7.88027e-18	2.27048e-17	4.60868e-17	-5.00441e-17	2.25036e-17	0	-0.268782	1.21235e-17	-7.88027e-18	2.27048e-17
ENST00000397912.3	PRKRIP1	8.23765	7.70726	8.23191	8.19251	7.82522	8.51525	7.52616	8.37988	8.39299	8.48079	8.34608	8.19451	8.64648	8.14627	8.68716	8.10693	8.12951	8.56378	8.40296	8.31801	7.86063	8.24596	8.71456	8.36643	8.74944	8.83123	8.70248	8.63815	8.96702	8.44736	8.39993	8.39135	8.41699	8.34352	8.24316	8.58342	8.62723	8.57176	8.59877	8.682
ENST00000397914.4	CYB5A	7.23174	6.87249	7.11677	7.17408	7.3738	7.46	6.73277	7.63285	7.5	7.71775	8.03225	7.65781	7.91073	7.48999	8.15774	7.71335	7.55011	7.73843	7.66297	7.87875	7.22195	7.59389	7.73538	7.75343	8.21792	7.81039	8.04226	8.03017	8.16904	8.11478	8.02899	7.16577	8.12865	8.48937	7.77418	7.88763	7.95291	7.96977	7.97356	8.36304
ENST00000397916.1	TSPEAR	0.533419	2.07608e-18	0.093077	0	-0.434213	1.19724	-0.182956	-1.34055	-0.429193	2.07608e-18	1.00945	0	1.45476	-0.29931	-0.182956	-0.0298582	-0.429193	2.07608e-18	0.915436	0	-1.51252	-0.29931	0.731823	1.90044	-0.429193	2.07608e-18	-1.00898	0	0.622313	-0.29931	-0.182956	-1.02157	0.754162	2.07608e-18	-1.00898	0	-0.130342	-0.29931	-0.182956	0.491544
ENST00000397924.2	P2RX4	5.25571	5.15068	5.80616	4.86174	5.18434	3.98996	5.3862	3.95044	3.6067	4.00121	2.96749	4.63532	3.55657	4.14282	3.38438	4.13395	3.311	3.94458	3.77836	3.08916	5.15839	4.02735	2.5327	4.09734	4.55705	4.06209	4.43467	3.85587	3.57298	4.0473	4.40052	3.93882	3.87315	3.44505	3.61693	4.16151	3.13133	4.39619	4.89981	4.48307
ENST00000397925.2	TREH	4.66379	4.41804	4.14867	2.81413	4.35352	4.064	4.81623	3.97966	0.956268	3.08935	2.7224	2.90911	1.53222	3.77526	3.40759	1.18134	0.956268	2.76568	4.53236	3.43739	3.87205	1.66099	1.53281	3.44596	3.17834	2.09349	0.709405	1.80374	1.53222	1.66099	1.53281	3.03394	3.06758	0.455697	0.709405	1.85786	1.53222	1.66099	1.53281	1.18134
ENST00000397928.6	TRPM2	-0.962341	-0.421161	-2.44488e-16	0	-2.61358	-2.53271e-16	1.29567e-16	-0.629234	3.84937	-0.421161	-2.44488e-16	0	-2.61358	-2.53271e-16	1.29567e-16	2.51694	-0.962341	-0.421161	-2.44488e-16	0	1.76444	-2.53271e-16	1.29567e-16	-0.629234	-0.962341	1.68465	-2.44488e-16	0	1.42044	-2.53271e-16	1.29567e-16	-0.629234	-0.962341	-0.421161	-2.44488e-16	0	2.04227	-2.53271e-16	1.29567e-16	-0.629234
ENST00000397929.5	NETO1	1.18812	0.775903	0.317882	1.68387	2.58933	0.294019	1.75138	0.775903	1.50392	0.775903	1.56607	1.12937	-0.651563	2.70344	1.22534	0.775903	0.784062	0.775903	0.317882	0	0.376821	0.294019	0.984946	0.775903	0.906842	0.775903	1.3598	0	0.522647	0.294019	-0.0410747	0.775903	-0.503438	0.775903	0.317882	1.06628	1.04228	0.294019	-0.0410747	0.775903
ENST00000397932.6	TRPM2	0.558465	1.88137	0.558465	2.79233	0.558465	0.558465	0.217793	-0.3241	0.558465	-0.980967	0.558465	0	0.558465	0.558465	0.217793	-0.3241	0.558465	1.66474	0.558465	0	0.558465	0.558465	0.217793	-0.3241	0.558465	-0.980967	0.558465	0	0.558465	0.558465	1.92115	2.86591	0.558465	1.20815	0.558465	0	0.558465	0.558465	0.217793	0.898717
ENST00000397936.8	STK32A	1.61593	3.96063	4.40381	5.18809	3.81919	2.91044	4.79204	3.43989	1.61593	2.90304	-0.716136	4.7997	3.08105	3.996	3.56637	3.08021	1.61593	3.5122	4.01005	3.81622	4.65517	4.49716	3.55646	3.12962	5.94733	3.17718	4.82368	0	3.10713	3.04831	2.99076	3.58771	6.70939	3.95145	4.98309	3.70048	2.84194	3.05259	2.59887	4.26707
ENST00000397938.7	EWSR1	11.184	10.9169	11.6736	11.1132	11.4943	11.304	11.0281	11.7908	11.8377	11.7158	11.7173	11.5667	12.1128	11.6175	12.0592	11.6878	11.6945	11.8937	11.4873	11.6954	10.8229	11.5906	11.6828	11.6136	11.9561	11.9851	11.9142	12.1809	12.135	11.9252	11.8102	11.5641	11.6689	11.8297	11.5488	11.785	11.7762	11.9039	11.7609	11.685
ENST00000397940.5	NPM2	1.43815e-16	7.62831e-17	1.00601e-16	0	-0.261188	9.17097e-17	-0.317716	1.5122e-16	1.43815e-16	7.62831e-17	1.00601e-16	0	1.04475	9.17097e-17	-0.317716	1.5122e-16	1.43815e-16	7.62831e-17	1.00601e-16	0	-0.261188	9.17097e-17	-0.317716	1.5122e-16	1.43815e-16	7.62831e-17	1.00601e-16	0	-0.261188	9.17097e-17	1.27086	1.5122e-16	1.43815e-16	7.62831e-17	1.00601e-16	0	-0.261188	9.17097e-17	-0.317716	1.5122e-16
ENST00000397942.4	SOCS6	9.92317	9.90084	10.1356	9.8298	9.8575	9.82268	10.2321	10.3759	10.2253	10.2287	10.078	10.2368	10.443	10.4498	10.2216	10.2882	10.4858	10.7794	10.4803	10.1691	10.346	10.4877	10.2029	10.1939	10.019	10.0371	10.012	10.4028	10.4086	10.276	10.2494	10.1507	10.562	10.2693	10.5094	10.5768	10.1601	10.179	10.3093	10.2065
ENST00000397955.7	ZMYND11	6.3847	5.22207	4.93182	5.07295	5.14121	4.38965	4.10332	3.19426	6.58562	4.47896	3.5145	5.32144	5.22388	2.94122	4.22002	5.15758	6.30216	4.0106	4.44838	5.51546	5.75575	5.07594	4.30022	3.2512	0.977373	4.40694	3.90891	0	2.58571	5.03022	5.20715	5.18695	0.977373	3.10865	4.42361	5.31738	2.52068	3.7902	3.39652	4.43724
ENST00000397956.7	CFAP410	2.68171	1.90338	4.68763	4.94225	5.91305	4.74449	4.52964	3.99401	5.46531	6.6016	5.36487	5.24739	5.14068	5.09302	3.23349	4.47547	4.97484	7.05636	2.90926	3.71717	0.822909	5.08602	4.50359	5.31422	3.49357	1.90338	2.85644	0	4.24938	0.0498439	4.07437	4.88298	3.64718	2.79788	4.4444	6.35578	4.13659	5.28923	3.92151	1.59593
ENST00000397958.5	NSG1	0.548253	-4.45277e-16	-0.361542	0	-2.5311e-16	1.71295	-8.59298e-17	1.74911e-16	-1.62983	-4.45277e-16	-0.361542	0	-2.5311e-16	-1.97807	-8.59298e-17	1.74911e-16	1.22172	-4.45277e-16	1.44617	0	-2.5311e-16	1.57622	-8.59298e-17	1.74911e-16	1.48969	-4.45277e-16	-0.361542	0	-2.5311e-16	-1.97807	-8.59298e-17	1.74911e-16	-1.62983	-4.45277e-16	-0.361542	0	-2.5311e-16	0.66697	-8.59298e-17	1.74911e-16
ENST00000397961.6	PFKL	7.86438	7.47832	7.59512	7.82984	7.60546	7.80135	8.26134	7.85302	7.75153	7.52762	7.8333	7.52481	7.97277	7.64796	7.98883	7.95704	8.16651	8.00994	8.02931	8.06452	7.6085	8.19395	8.07283	7.65918	7.55392	8.69219	7.71248	7.8285	7.98988	7.90463	7.81969	8.24581	8.28125	7.9095	8.44736	8.36991	8.44095	8.06969	7.47488	7.90252
ENST00000397962.8	ZMYND11	5.58157	5.46665	1.00262	0	0.163407	1.49984	0.670729	1.15976	0.977368	0.592945	1.04447	3.23229	5.45131	1.49984	4.93912	4.15476	0.977368	0.613404	4.18195	4.42349	5.57318	1.49984	4.5634	3.88068	0.977368	4.14722	4.28308	4.57891e-06	0.163407	5.51535	0.670729	1.15976	3.00103	0.694484	1.00259	3.85892	0.163407	1.49984	0.670729	1.15976
ENST00000397967.5	RNASE1	2.56747	-1.29772	-0.487264	0	-0.619342	2.65608	1.74452	1.82799	2.92985	1.1426	1.64713	1.57757	1.76408	1.87098	1.23603	1.21442	3.26782	3.61038	4.22216	0	1.57604	2.51657	1.21875	2.07017	-1.97705	-1.29772	-0.487264	2.82993	1.20307	-1.36518	-1.22124	-2.15866	-2.38059	2.24996	-0.487264	0	0.483654	-1.27095	1.42944	1.45358
ENST00000397968.4	CDH7	4.45356	5.14002	4.16214	4.92628	3.87873	4.16462	4.68166	3.03686	3.34021	4.0237	3.59961	3.20988	3.21163	3.14233	3.25941	3.90546	2.40621	2.73581	3.59971	2.70962	4.1216	3.55772	2.18324	4.01122	3.7921	3.17582	2.85355	3.27266	3.5974	2.93429	3.69084	4.08344	3.45508	2.37181	3.23215	3.32872	2.6378	3.6482	3.63201	2.41019
ENST00000397970.4	RNASE1	1.22887	-0.281437	1.53014e-16	0	6.06081e-17	0.837629	6.5894e-17	-0.315292	0.246501	-0.281437	1.53014e-16	0	6.06081e-17	1.15669	6.5894e-17	1.26117	0.0338349	-0.281437	1.53014e-16	0	6.06081e-17	1.02718	6.5894e-17	-0.315292	-0.0744168	1.12575	1.53014e-16	0	6.06081e-17	-1.51075	6.5894e-17	-0.315292	-1.43478	-0.281437	1.53014e-16	0	6.06081e-17	-1.51075	6.5894e-17	-0.315292
ENST00000397972.2	RPS3AP33	3.76324e-17	3.86707e-17	5.09789e-17	0	-0.129356	3.50278e-17	2.52224e-17	4.79525e-17	3.76324e-17	3.86707e-17	5.09789e-17	0	-0.129356	3.50278e-17	2.52224e-17	4.79525e-17	3.76324e-17	3.86707e-17	5.09789e-17	0	-0.129356	3.50278e-17	2.52224e-17	4.79525e-17	3.76324e-17	3.86707e-17	5.09789e-17	0	0.517423	3.50278e-17	2.52224e-17	4.79525e-17	3.76324e-17	3.86707e-17	5.09789e-17	0	-0.129356	3.50278e-17	2.52224e-17	4.79525e-17
ENST00000397977.8	INTS10	9.52574	9.34607	9.65539	9.53522	9.48683	9.82559	9.5709	9.9516	9.81909	9.76757	9.80439	9.64798	9.96081	9.71896	9.88022	9.97638	9.86965	10.0162	9.74186	9.93982	9.56398	9.85973	9.89788	9.35834	9.80101	9.8749	9.99882	9.83406	9.96365	9.75365	9.7567	9.94801	9.91728	9.92808	9.73231	9.9757	9.95751	9.77484	9.82707	9.69844
ENST00000397979.4	MAP2K7	8.94724	9.09176	9.2576	8.96057	8.89657	8.84634	8.7904	9.22252	8.91252	9.00725	9.22914	9.04163	9.64531	9.07909	9.33172	9.18083	9.65204	9.72814	9.25593	9.44827	9.11765	9.48248	9.23795	9.26566	9.20949	9.08528	9.33708	9.54431	9.3507	9.45141	9.36206	9.33792	9.61695	9.42582	9.2585	9.34346	9.32801	9.47893	9.6161	9.3313
ENST00000397980.3	PHACTR2	4.52601	2.78354	3.07562	4.04323	3.26235	3.66331	3.31854	1.16099	2.49658	2.0709	1.99347	0	1.65808	3.71438	1.98381	1.80814	0.746193	2.1733	1.31948	3.89285	2.60694	-0.358315	0.719272	2.94863	2.49454	2.12421	1.8757	3.07344	1.60419	1.17805	2.79015	2.03505	0.746193	1.85756	2.74524	0	1.87795	2.81208	2.19774	3.0567
ENST00000397981.7	MAP2K7	5.85217	6.48924	7.38877	6.59996	6.53161	7.2389	5.26283	5.68891	7.0297	6.49479	6.87971	5.69403	4.79356	7.22035	6.34227	6.18382	5.96487	5.5474	7.52912	5.8074	5.31508	6.02719	6.71846	5.98896	5.23556	5.70566	1.14125	5.72826	6.50593	4.43821	6.2315	5.81213	6.13171	5.97692	7.27517	6.38436	7.06783	5.28935	5.65894	6.54019
ENST00000397983.7	MAP2K7	7.75472	7.36016	7.59826	7.65236	7.77149	7.72334	7.56583	7.97633	8.05688	7.82828	8.09148	7.98601	7.79563	8.10804	8.17128	7.80942	7.89007	8.07404	7.91109	7.74105	7.64854	7.63074	7.81106	7.86586	7.53545	7.62145	7.46453	7.66561	7.97142	7.64598	8.05526	7.99737	8.04652	8.3997	8.21828	8.2386	8.09656	8.17553	7.68021	7.63466
ENST00000397985.7	SERPINB8	9.77465	10.2135	10.3506	9.77032	10.1968	9.92986	9.85289	10.694	10.7137	10.6509	10.6077	10.0277	10.7964	10.2638	10.5583	10.7353	10.3305	10.036	10.0811	10.5539	9.59621	10.1778	10.3079	9.8951	10.5446	10.9383	10.823	11.189	11.0855	11.0706	10.5222	10.4772	10.6028	10.1276	10.1039	10.4254	10.2915	10.5242	10.7251	10.1647
ENST00000397988.7	SERPINB8	7.31836	7.16841	6.73112	6.87788	6.99092	6.53116	7.17567	6.80722	6.11167	6.3121	6.3953	6.19405	5.90072	6.25804	6.01802	6.87196	5.22073	6.15233	6.21944	6.42287	5.98848	5.57244	5.23962	6.62511	7.11389	5.94989	5.95959	5.89443	6.4326	6.72713	6.59114	5.84107	5.53506	5.71699	5.99426	5.91048	5.98699	6.21094	6.27526	5.15435
ENST00000397990.5	ANG	2.52066	3.84639	0.4492	3.04526	-0.771731	3.38878	2.51503	1.3704	0.579053	0.247619	0.4492	1.79161	1.35883	-0.501906	0.0607828	-0.435228	0.579053	0.247619	0.4492	0	1.12235	2.95381	0.0607828	2.28146	0.579053	0.247619	0.4492	0	1.96072	-0.501906	2.13949	-0.435228	0.579053	0.247619	3.04007	0	1.1667	-0.501906	0.0607828	2.05546
ENST00000397992.5	ZFHX3	9.01829	8.16775	8.57537	8.95193	9.93735	7.45072	8.62379	8.78756	8.0326	7.96629	7.45319	8.44136	8.25609	8.25399	7.9833	8.1125	7.82927	8.1057	8.00872	7.87346	9.57214	7.74286	7.99358	8.64033	6.76521	7.67402	6.68807	6.45091	5.42297	8.35736	7.55094	6.83588	8.09098	7.8226	9.011	8.0187	6.5478	7.93143	7.58475	7.36009
ENST00000397994.8	AIRE	1.78824e-17	6.14479e-18	9.90169e-18	0	0.910922	0.500342	-1.92619e-17	9.11237e-17	1.78824e-17	6.14479e-18	9.90169e-18	0	-0.22773	-0.542245	-1.92619e-17	9.11237e-17	1.78824e-17	6.14479e-18	9.90169e-18	0	-0.22773	-0.542245	-1.92619e-17	9.11237e-17	1.78824e-17	6.14479e-18	9.90169e-18	0	-0.22773	-0.542245	-1.92619e-17	9.11237e-17	1.78824e-17	6.14479e-18	9.90169e-18	0	-0.22773	1.12639	-1.92619e-17	9.11237e-17
ENST00000397995.2	RNASE4	5.27117	5.39624	5.13614	5.6661	4.81896	5.24297	4.98768	5.34123	5.57576	5.176	6.04327	5.47713	5.67313	5.61063	5.5734	5.89693	5.33129	5.18252	5.47701	5.17325	5.90513	5.21626	5.56047	4.94462	5.75604	6.03755	5.32019	5.4359	5.45567	5.16468	5.93193	5.52193	5.49081	5.63276	5.44845	5.67268	5.57217	6.19052	5.37159	5.72034
ENST00000397996.6		0.0757222	0.0757222	0.0757222	0	0.0757222	0.00687986	0.0757222	0.0757222	0.0757222	0.0757222	0.0757222	0	0.0757222	0.00687986	0.0757222	0.0757222	0.0757222	0.0757222	0.0757222	0.378611	0.0757222	0.00687986	0.0757222	0.0757222	0.0757222	0.0757222	0.0757222	0	0.0757222	0.00687986	0.0757222	0.0757222	0.0757222	0.0757222	0.0757222	0	0.0757222	0.351092	0.0757222	0.0757222
ENST00000397997.6	FRS2	9.58556	7.74811	4.59197	6.92424	3.93977	2.95982	5.97584	4.43008	2.09918	-1.22545	3.80396	0	3.58467	3.37677	3.68837	4.45034	2.09918	3.82899	5.29991	6.06947	4.42964	3.04951	-1.50889	4.56711	2.09918	4.25728	5.48798	4.98857	2.11914	4.46647	4.59243	-0.222268	2.09918	3.37335	-1.20153	0	3.90906	4.12971	5.23453	4.75702
ENST00000397998.7	CSGALNACT1	4.13873	2.2359	2.30119	0	2.3238	2.21332	1.67777	2.84216	2.32733	3.17021	1.73603	4.56466	2.4082	1.44271	1.5651	2.41573	2.95627	0.423839	1.51835	0.664862	4.06305	1.03059	2.30188	0.728761	2.30937	2.74582	2.89072	4.30138	2.6184	3.04608	1.61128	2.7889	-2.2008	0.955139	1.08462	0	-1.88256	1.79821	2.37487	0.755348
ENST00000398000.7	DIPK2B	7.17666	6.86107	6.11143	6.57137	6.62003	6.27061	6.98535	5.61533	5.24324	5.89678	5.25255	5.99641	4.88783	5.71707	5.32217	6.27442	5.21373	4.74487	5.84468	5.73455	6.39563	5.44316	5.45769	5.41979	5.53206	5.79021	5.45616	5.27462	5.26034	5.88457	5.39942	6.27026	5.51608	5.38884	6.01694	5.10482	5.51793	5.36635	5.51714	5.10196
ENST00000398004.4	SLC35E3	9.38505	9.73034	9.07849	9.18878	9.29947	8.93917	9.35638	8.85078	8.50072	8.93043	8.57169	8.7319	8.5406	8.81379	8.6457	8.82937	8.71818	8.32418	8.86444	8.54131	9.40802	8.55751	8.56591	8.67016	8.72512	8.83284	8.68747	8.88225	8.32737	8.91274	8.74403	9.10668	8.70954	8.22083	8.83652	8.69435	8.46313	8.8154	8.72658	8.58162
ENST00000398006.6	ALG9	6.84102	6.43024	7.47495	6.85225	6.67772	6.86818	7.83172	6.90823	7.06383	6.97232	7.19323	7.28955	7.30513	7.06214	7.2667	6.87116	7.43887	8.00285	7.55577	7.70229	7.4168	7.69171	7.34669	7.43517	7.94046	7.94383	7.41436	7.64279	8.15066	7.70439	7.16794	7.82444	7.64451	7.57944	7.29038	7.44181	7.37836	7.60226	7.31564	7.88968
ENST00000398012.7	RAD51AP1	1.51465	1.52329	0.552109	0	0.294679	0.249134	1.40726	1.06387	1.41976	-0.9784	0.552109	1.41559	0.294679	0.249134	-0.271998	1.121	-0.0579557	-0.9784	0.552109	0	0.294679	0.249134	-0.271998	-0.577343	-0.0579557	0.795649	0.552109	1.34496	1.58183	1.76401	2.16928	-0.577343	-0.0579557	2.39841	0.552109	0	0.294679	0.249134	-0.271998	1.73036
ENST00000398013.7	NIPA2	9.87594	9.68502	10.2218	9.77856	9.99502	10.0145	9.9029	10.3894	10.406	10.3079	10.3053	10.1436	10.707	10.2996	10.4572	10.2235	10.2817	10.539	10.1732	10.3604	9.37144	10.4053	10.2648	10.2086	10.2968	10.304	10.2812	10.5316	10.6684	10.2751	10.3888	10.0482	10.2766	10.3012	10.1555	10.3229	10.3952	10.1426	10.1234	10.2675
ENST00000398014.7	NIPA2	0.756503	0.24584	-0.241554	0	0.313667	2.94182	0.184355	-0.610268	0.756503	0.24584	2.40144	0	0.313667	0.210174	3.0451	2.40832	0.756503	2.79915	2.10574	0	0.313667	0.210174	0.184355	-0.610268	0.756503	0.24584	-0.241554	3.78252	0.313667	0.210174	0.184355	-0.610268	0.756503	0.24584	-0.241554	0	2.52785	0.210174	0.184355	3.20499
ENST00000398015.8	EPHB1	4.99184	3.75031	3.70327	6.10701	3.55537	3.2717	3.31217	4.6138	4.84444	4.2437	3.92817	3.39823	4.19853	4.1903	2.73251	4.31882	4.08579	3.1498	3.5154	3.63151	3.1338	4.32721	4.07966	3.14805	0.246006	3.40286	2.91084	1.5082	2.40596	2.48898	3.06536	2.33133	2.69675	2.31816	2.80714	2.21987	3.57116	2.58663	3.67512	2.45282
ENST00000398016.7	GRIP1	2.35785	1.34891	2.891	0	0.0226842	0.551759	2.02743	-0.0442223	1.21288	1.34891	2.62275	3.47726	2.55894	0.551759	1.73692	3.10195	-0.16425	1.34891	0.222066	2.62795	2.78997	0.551759	1.71839	-0.0442223	2.39768	1.34891	0.222066	1.66976	1.72874	3.97082	1.61964	3.15413	3.5556	3.96411	3.40188	1.5848	2.25944	3.73367	2.25739	3.19213
ENST00000398017.3	CHEK2	1.0732	2.30219	0.228315	1.84596	1.30599	1.96612	1.18886	0.672164	1.33094	-1.07579	1.38525	0	0.503323	0.0269419	1.23811	-0.860933	-1.04427	1.34011	0.228315	2.91574	1.48949	0.0269419	0.779375	1.20242	2.04843	0.952509	0.228315	0	0.727276	1.24934	0.17343	2.06068	1.35341	1.24269	2.69151	0	0.735624	1.49237	1.38193	1.68737
ENST00000398019.7	SERPINB7	4.38799	4.28856	4.64452	0	6.64573	5.9445	5.20231	5.66968	4.87931	3.3651	4.51599	5.70574	5.95295	3.84505	4.62118	4.82936	5.6664	6.7417	5.1614	6.7523	2.6583	4.06344	4.91881	4.26055	5.18461	5.09268	5.96765	6.75092	5.43588	5.82356	5.23269	5.9334	5.95871	6.58898	5.78746	6.86806	5.38416	6.40046	6.10202	5.38403
ENST00000398020.6	PIP4P1	8.19035	7.94451	8.32381	7.83697	7.97584	7.80783	7.64023	8.46887	8.02244	8.4292	8.41222	8.23056	8.631	8.40969	8.43336	8.37874	8.4386	8.13258	8.03895	8.32755	8.00898	8.09726	7.93942	7.81603	8.13728	8.18539	8.18955	8.36363	8.22778	8.42086	8.5685	8.13501	8.08668	8.18367	7.91083	8.11664	8.03175	8.13971	8.29384	8.07669
ENST00000398022.7	TM9SF4	11.6413	11.5663	12.0848	11.5183	11.6422	11.9279	11.7546	12.185	12.1399	12.0441	12.1894	11.9652	12.3749	12.1161	12.1933	12.1392	12.3826	12.3548	12.1094	12.2786	11.7953	12.2063	12.2922	11.9681	12.1038	12.2943	12.1797	12.4696	12.4478	12.1698	12.1591	12.1758	12.35	12.3582	12.0544	12.3859	12.3575	12.1975	12.2184	12.1494
ENST00000398023.3	NPS	-0.252173	-3.23028e-17	-3.93602e-17	0	4.47004e-17	2.33906e-17	8.28773e-17	-0.208714	1.00869	-3.23028e-17	-3.93602e-17	0	4.47004e-17	2.33906e-17	8.28773e-17	-0.208714	-0.252173	-3.23028e-17	-3.93602e-17	0	4.47004e-17	2.33906e-17	8.28773e-17	-0.208714	-0.252173	-3.23028e-17	-3.93602e-17	0	4.47004e-17	2.33906e-17	8.28773e-17	0.834855	-0.252173	-3.23028e-17	-3.93602e-17	0	4.47004e-17	2.33906e-17	8.28773e-17	-0.208714
ENST00000398027.6	ZCWPW1	1.36253	0.738096	0.68075	3.27363	3.70793	4.55085	2.81679	2.87	4.17462	3.8148	3.37191	0	2.75968	0.615755	-0.0310662	3.3699	1.36253	3.58457	0.68075	3.57813	3.90533	3.22663	3.66361	-0.175453	1.36253	0.738096	0.68075	0	-0.374096	0.615755	3.20647	-0.175453	1.36253	0.749184	4.21058	2.77299	-0.374096	0.615755	-0.0310662	3.73575
ENST00000398028.3	PDCL3P5	3.65105	3.58	1.57174	3.06425	3.4354	2.55715	3.28357	2.14568	3.77022	2.52898	2.68225	3.3159	1.28755	2.68647	3.22944	3.52372	3.10656	1.60664	4.3071	2.19611	3.12113	2.64377	2.58185	3.61152	1.36702	3.02969	2.61576	2.84828	3.77264	3.38404	3.68909	2.14371	2.55441	3.70394	3.27241	3.02472	2.83253	3.17783	1.66531	3.02463
ENST00000398030.8	APEX1	6.29548	5.80581	6.60257	6.47331	6.36209	6.18658	6.02931	6.70406	5.55996	6.74677	6.77663	6.49032	6.56825	6.10872	6.91349	6.41905	6.79598	6.89859	6.76511	6.31658	6.5704	6.98286	6.65324	6.60861	6.97529	6.4739	6.32923	6.76313	6.89444	6.7905	6.45278	6.58421	7.43383	7.13547	6.58701	7.0172	6.66537	6.99189	7.01172	6.74461
ENST00000398033.8	TMBIM4	8.62939	8.04457	9.20093	8.51357	8.83468	9.08974	8.951	8.97125	9.20916	9.40969	9.08437	9.27978	9.73235	8.9934	9.36758	9.14528	9.14711	9.65591	9.01983	8.94801	8.40039	9.04453	9.06647	8.94581	9.10844	9.42188	9.28975	9.50473	9.89292	9.46491	9.11913	9.43099	9.51112	9.07318	9.01036	9.35914	8.7449	9.01265	9.10105	9.1119
ENST00000398035.6	POU2AF3	-0.252173	1.32141e-16	4.94835e-17	0	9.9334e-17	-0.190955	1.34508e-16	-6.24092e-17	1.00869	1.32141e-16	4.94835e-17	0	9.9334e-17	-0.190955	1.34508e-16	-6.24092e-17	-0.252173	1.32141e-16	4.94835e-17	0	9.9334e-17	-0.190955	1.34508e-16	-6.24092e-17	-0.252173	1.32141e-16	4.94835e-17	0	9.9334e-17	-0.190955	1.34508e-16	-6.24092e-17	-0.252173	1.32141e-16	4.94835e-17	0	9.9334e-17	0.763819	1.34508e-16	-6.24092e-17
ENST00000398040.8	CMIP	4.38879	6.13822	4.90679	3.07532	5.4271	3.29903	4.04937	2.63414	1.02741	4.93179	1.75796	3.78817	0.939948	3.29903	3.11266	2.63414	5.98689	0.859391	6.31449	3.2424	5.05349	3.29903	4.87213	2.63414	1.02741	3.70636	1.75796	2.71427	0.939948	3.29903	3.87743	5.9586	4.06466	0.859391	1.75796	3.675	4.13467	3.29903	0.583562	2.63414
ENST00000398042.6	TANGO2	7.00191	6.96363	7.66823	6.70756	7.00547	6.99029	7.0932	7.4248	7.44979	7.10804	6.78374	7.56006	8.10102	7.19347	7.56675	7.21649	8.03068	7.79711	7.14095	7.81675	7.09413	7.50662	7.26058	7.54344	6.66864	7.54484	7.55965	7.67719	6.98533	7.48814	7.51466	7.42833	7.81593	7.55335	7.81438	7.20539	7.78101	7.78844	7.53176	7.3539
ENST00000398048.4	SCML2	-0.351169	0.664541	-0.239412	0	0.412378	0.412378	-0.201558	0.412378	2.35936	0.349337	1.63072	0	0.412378	0.412378	0.0907722	0.412378	0.756038	0.349337	1.14941	2.06189	0.412378	0.412378	2.57579	0.412378	-0.351169	0.349337	-0.239412	0	0.412378	0.412378	-0.201558	0.412378	-0.351169	0.349337	-0.239412	0	0.412378	0.412378	-0.201558	0.412378
ENST00000398050.3	ALDOAP2	-0.239867	-1.39809e-16	-1.12965e-16	0	0.862644	-0.20416	-6.92793e-17	-8.14969e-18	-0.239867	-1.39809e-16	-1.12965e-16	0	-0.215661	0.81664	-6.92793e-17	-8.14969e-18	-0.239867	-1.39809e-16	-1.12965e-16	0	-0.215661	-0.20416	-6.92793e-17	-8.14969e-18	0.959467	-1.39809e-16	-1.12965e-16	0	-0.215661	-0.20416	-6.92793e-17	-8.14969e-18	-0.239867	-1.39809e-16	-1.12965e-16	0	-0.215661	-0.20416	-6.92793e-17	-8.14969e-18
ENST00000398051.8	GRK4	4.8445	3.28981	3.65759	3.80754	3.44328	3.61205	4.21545	3.28795	3.88046	2.41075	1.35943	3.18049	4.59356	1.29062	1.82057	3.36825	0.983739	3.86226	4.43841	3.92081	1.16337	4.8412	1.82057	4.08038	3.5733	0.435935	1.35943	0	1.16337	1.29062	1.82057	3.69163	0.983739	4.26698	3.45087	3.35689	3.90216	3.23124	4.58856	-0.162473
ENST00000398052.9	GRK4	2.11712	4.44774	1.92077	0	4.47309	2.83135	2.80611	3.96456	3.53818	3.26791	4.65283	4.33095	4.20039	5.22854	3.8093	3.89348	3.3661	3.4503	3.96409	2.37865	2.05585	3.37655	4.95865	3.3562	2.33206	-0.356409	-0.339953	3.5166	-0.170692	0.548844	0.114975	0.911668	3.64464	4.18856	4.80038	4.77189	4.43947	3.01283	3.30907	2.87219
ENST00000398055.8	KICS2	7.25238	7.32758	7.55589	7.07471	7.27224	7.17026	6.93125	7.52921	7.25698	7.24076	7.17982	7.12427	7.66784	7.36894	7.38627	7.388	7.31562	7.3967	7.23723	7.19822	7.06119	7.1916	7.45213	7.12277	7.30665	7.58808	7.51772	7.8713	7.5983	7.59318	7.36493	7.52699	7.63618	7.21468	7.27714	7.49932	7.16823	7.44384	7.63323	7.20084
ENST00000398056.6	FGL1	-1.16074e-16	-0.228729	-3.10198e-17	0	-0.470641	-8.06709e-17	-0.182956	-5.6692e-17	-1.16074e-16	-0.228729	-3.10198e-17	0	-0.470641	-8.06709e-17	-0.182956	-5.6692e-17	-1.16074e-16	0.914914	-3.10198e-17	0	0.935208	-8.06709e-17	0.731823	-5.6692e-17	-1.16074e-16	-0.228729	-3.10198e-17	0	-0.470641	-8.06709e-17	-0.182956	-5.6692e-17	-1.16074e-16	-0.228729	-3.10198e-17	0	0.476715	-8.06709e-17	-0.182956	-5.6692e-17
ENST00000398058.5	AGPAT3	4.78959	4.50021	4.45481	5.7287	6.33563	1.1192	5.7894	2.68628	5.11388	3.80153	1.6935	3.35504	0.849039	1.1192	4.81583	2.68628	0.0302973	2.96286	4.82863	3.93886	4.22412	5.28997	0.54778	2.68628	3.8918	4.19291	1.6935	0	0.849039	4.51271	5.66242	6.61808	3.53765	1.9057	4.69276	4.34061	5.10538	5.32213	0.54778	2.68628
ENST00000398061.5	AGPAT3	8.59786	7.88363	8.69634	7.70544	7.55476	7.47383	8.00282	9.5379	8.12301	7.82986	7.49953	7.98951	8.48434	8.79278	9.13851	8.38696	9.24242	9.31331	8.12962	8.33443	7.85496	8.86416	7.93501	8.76936	8.66807	8.35806	9.23286	9.20111	9.60168	8.8454	8.5926	9.45985	7.44673	8.69324	8.51975	8.84761	8.58236	8.10192	8.40917	5.92403
ENST00000398063.6	AGPAT3	9.41619	10.6969	9.82037	9.282	9.67184	9.60613	9.19869	9.79645	9.90897	9.76446	10.254	10.1625	10.0031	10.0293	10.0558	10.6991	9.35615	7.95216	9.77975	9.67788	9.50954	9.47367	9.67488	9.6983	9.57034	9.27552	9.61237	9.39151	9.77474	9.05339	9.69748	10.3739	10.1626	10.7252	8.94783	9.90044	9.45505	10.2519	9.78748	7.84652
ENST00000398065.3	PMS2P5	2.93581	3.52747	3.29414	2.94142	0.153704	2.10561	1.67014	2.46063	2.44161	2.30848	1.87811	2.28403	2.77477	2.55028	2.01884	2.24443	3.3992	1.56298	2.03242	2.942	3.35091	2.53624	2.88952	2.69297	1.00051	3.28317	2.85238	2.23947	3.32933	2.13499	2.91023	2.14336	2.43447	1.52949	2.15453	1.80466	2.60288	2.88447	2.72285	2.6702
ENST00000398071.4	NOP14	5.19249e-18	-3.67807e-08	-6.71e-17	0	-0.517503	-5.87711e-17	1.12103e-16	-0.740401	5.19249e-18	-1.09145e-07	-6.71e-17	0	-0.517503	-5.87711e-17	1.12103e-16	2.9616	5.19249e-18	-1.09145e-07	-6.71e-17	0	-0.517503	-5.87711e-17	1.12103e-16	-0.740401	5.19249e-18	3.64216e-07	-6.71e-17	0	2.07001	-5.87711e-17	1.12103e-16	-0.740401	5.19249e-18	-1.09145e-07	-6.71e-17	0	-0.517503	-5.87711e-17	1.12103e-16	-0.740401
ENST00000398073.7	CTDSP2	12.1586	12.2325	12.4654	12.2962	12.3184	12.4212	12.1577	12.7614	12.7334	12.6593	12.6938	12.6299	12.8234	12.9352	13.0153	12.823	13.2171	13.2705	13.0232	12.8902	12.832	13.0018	12.9521	12.8229	12.6629	12.5769	12.6875	13.0298	12.8699	12.7142	12.961	12.5978	13.2004	13.2332	13.1025	13.1264	13.1287	12.9	12.8864	12.9673
ENST00000398075.4	MBLAC1	4.96882	5.46942	5.29389	5.58587	5.71388	5.42472	4.7343	5.43829	5.76379	5.3909	5.8736	5.74399	5.67013	5.13931	5.82675	5.60435	5.38452	5.61324	5.56232	5.55041	4.4548	5.30621	5.51515	5.66694	5.74997	5.14825	5.07177	5.02549	5.61274	5.49774	5.33492	5.0816	5.1973	5.44258	5.2628	5.15864	5.61284	5.69641	5.65327	5.27322
ENST00000398078.7	PDXK	4.25964	4.92593	3.6392	5.15769	3.76371	4.02205	4.97613	2.72215	3.03806	1.65627	0.893346	3.5564	2.28513	3.29494	3.61104	4.73871	3.85758	3.86071	4.81093	3.51258	5.05103	3.72875	4.54189	2.80972	3.00402	3.45789	4.40257	2.74102	2.55011	3.35122	0.173266	3.54508	3.5145	3.77301	3.92775	2.70611	4.02381	3.27684	4.37148	3.85814
ENST00000398080.5	SCML1	5.04247	5.30892	5.66525	5.34632	6.06588	6.12539	5.49186	6.15626	6.14814	5.98223	6.22242	6.0329	6.14989	5.9194	6.3081	6.06366	5.44748	6.34776	5.65846	5.61061	5.30492	5.63041	6.28038	5.5933	6.49981	6.48012	6.33881	5.99579	6.45846	6.28697	6.07462	6.01745	6.69404	5.7129	5.94701	6.84632	5.8528	5.86978	5.67697	6.00128
ENST00000398081.5	PDXK	3.52228	3.72589	2.41514	0	4.42915	2.62768	-0.600353	2.50884	4.32721	1.56592	2.09084	2.80035	2.88376	4.18586	3.00847	1.96427	2.10022	1.56592	2.29379	2.58458	2.50268	-0.346837	3.04297	3.37302	2.12222	1.56592	2.63651	3.93222	0.559502	2.1261	3.18231	1.91027	-0.0522203	3.59605	2.58342	2.70256	1.64462	3.42691	3.38631	2.26331
ENST00000398085.7	PDXK	3.55185	3.59764	0.525987	1.38669	3.68941	3.524	2.23116	2.72101	4.14091	2.25574	2.34576	3.77584	3.35509	0.695386	2.45284	3.11172	3.23774	3.05909	4.53733	3.1977	3.03575	4.00377	2.28235	3.67472	-0.011599	2.06583	3.58226	2.64989	1.43177	2.27346	3.53617	3.68123	2.50817	2.44878	2.43574	2.41694	1.91505	2.93046	2.92455	0.238386
ENST00000398090.3	SLC7A2	-0.567712	1.01906	6.63538	7.29392	-0.666633	7.87368	-0.427958	0.21925	6.07523	1.01906	5.54074	3.32494e-05	6.84128	5.97816	5.47868	2.8641	6.04449	1.01906	1.33585	3.93037	-0.697885	1.23051	4.02201	6.04831	-0.569642	6.78328	1.33585	0	5.34209	-0.664037	4.92354	3.34644	5.2013	6.34321	1.33585	4.95934	5.36481	1.76536	2.1874	3.70558
ENST00000398092.4		4.29572	3.49883	4.62613	3.4811	4.18057	2.62057	4.65902	3.77488	3.72911	4.09243	3.50656	4.22558	3.04102	4.50315	4.42394	4.75214	4.39153	4.43698	4.05024	4.52386	5.30053	4.91706	4.43507	4.53872	4.28469	4.3057	3.77738	4.2287	4.34539	4.4414	4.25649	3.37531	3.966	4.3331	4.70674	4.2078	3.79953	4.18487	2.89252	4.22599
ENST00000398097.7	NHS	-0.000929261	-1.51986	-0.468112	0	2.74314e-05	-5.91205e-05	-0.00210407	-2.44309	-0.000929261	-1.51986	-0.468112	0	2.74314e-05	-5.91205e-05	-0.00210407	3.33563	0.00387091	-1.23756	-0.46787	9.16913e-06	2.74314e-05	0.00039183	-0.00210407	-2.44309	-0.000927777	5.7973	1.87236	0	4.56227e-05	-5.91205e-05	0.00857164	2.78368	-0.000929261	-1.51986	-0.468112	0.000146179	2.74314e-05	-5.91205e-05	-0.00210407	-1.23297
ENST00000398098.2	CXADRP1	-3.3233e-17	-6.27883e-17	-6.71026e-18	0	-0.281018	-2.15135e-17	-1.95641e-17	-3.56529e-17	-3.3233e-17	-6.27883e-17	-6.71026e-18	0	-0.281018	-2.15135e-17	-1.95641e-17	-3.56529e-17	-3.3233e-17	-6.27883e-17	-6.71026e-18	0	1.12407	-2.15135e-17	-1.95641e-17	-3.56529e-17	-3.3233e-17	-6.27883e-17	-6.71026e-18	0	-0.281018	-2.15135e-17	-1.95641e-17	-3.56529e-17	-3.3233e-17	-6.27883e-17	-6.71026e-18	0	-0.281018	-2.15135e-17	-1.95641e-17	-3.56529e-17
ENST00000398101.7	MGLL	6.02486	6.29066	6.70736	5.38895	6.59318	6.32057	6.16612	5.98443	6.48049	6.58045	6.02428	6.30804	6.42704	5.63863	6.25579	6.33397	6.36043	5.64742	6.07207	6.49562	6.06785	5.8857	5.89317	5.52096	6.01524	6.52666	6.16546	6.31592	6.22793	6.23226	6.18488	6.66105	5.569	5.40482	5.48082	5.94148	5.13401	6.37285	5.95004	5.9496
ENST00000398104.6	MGLL	9.27125	9.10795	9.46901	8.53372	9.78471	8.65307	8.3805	9.61429	9.99532	9.7408	9.76597	9.78574	9.81385	9.43837	10.3337	9.59125	8.86141	8.50643	8.73303	9.37152	8.27169	9.06709	9.25582	7.85975	9.27266	9.45203	9.35522	9.06581	9.36112	9.20707	9.54363	9.63297	8.58508	9.1785	8.6625	9.22893	8.75436	9.62012	8.47203	9.28746
ENST00000398110.6	TPST2	8.61696	8.61105	9.0817	8.8749	8.88511	8.88572	8.91834	9.11372	9.33903	8.96726	9.19398	9.21613	9.50497	9.29238	9.43741	8.96878	9.16053	9.40949	9.08452	9.16104	8.71598	9.16699	8.92794	9.18891	9.25534	9.01926	9.02891	9.16829	9.00978	8.98779	9.03212	8.6039	8.93886	9.30366	8.9216	8.89035	9.19487	8.97782	8.9949	9.4354
ENST00000398116.2	RPL31P1	-0.579763	-0.228729	-3.73184e-17	0	-0.218352	-0.204151	-1.46901e-17	-0.225307	-0.579763	-0.228729	-3.73184e-17	0	-0.218352	0.816604	-1.46901e-17	-0.225307	1.1357	0.914914	-3.73184e-17	0	-0.218352	-0.204151	-1.46901e-17	0.901229	-0.579763	-0.228729	-3.73184e-17	0	0.873406	-0.204151	-1.46901e-17	-0.225307	0.603592	-0.228729	-3.73184e-17	0	-0.218352	-0.204151	-1.46901e-17	-0.225307
ENST00000398117.1	BCL2	1.36424	3.62436	3.20483	3.64489	3.38612	2.94811	2.19294	2.67079	1.36424	3.58536	2.92836	0	3.38053	2.59222	3.42244	3.01897	3.80585	3.76261	2.01615	3.93979	2.74921	3.6328	2.60285	2.73452	4.71336	3.67002	3.38093	3.78786	2.73138	1.60613	2.76509	2.90228	3.40139	0.00673228	3.11881	3.27654	2.40183	3.86981	3.66576	3.32251
ENST00000398119.6	INTS6	4.08911	3.56314	3.73031	4.09866	2.56757	2.50865	4.37562	2.24621	3.00863	3.22104	-0.243414	2.57114	3.88706	2.83925	2.87266	3.70609	2.8895	3.07266	2.31019	2.59444	3.37625	4.6019	4.27187	3.65422	-0.216083	2.39467	3.83381	0	1.82475	0.168596	-0.676357	2.02915	4.07008	1.58974	4.21034	4.577	2.18561	3.72284	2.99744	2.20557
ENST00000398122.7	PDPR	1.4642	1.07345	3.3588	4.14513	2.6574	-0.0862538	3.90462	1.2918	1.4642	3.25222	0.409005	0	2.88904	2.25999	2.75624	1.2918	3.90106	1.07345	2.44407	2.3345	0.634291	3.03119	1.03234	1.2918	1.4642	3.2853	0.409005	0	2.94285	2.4095	1.03234	1.2918	1.4642	1.07345	3.13699	3.27824	0.634291	2.14345	1.03234	4.59066
ENST00000398125.5	ADD1	1.02567	3.04991	6.32367	0.0133915	7.73509	4.938	5.52756	4.52825	6.48789	7.10542	6.00908	6.30089	5.75081	6.94744	6.28273	9.01166	7.34043	8.35051	4.65474	7.34952	0.928191	7.87113	4.56067	3.03407	7.60074	1.55515	6.04455	7.66262	5.68878	6.45546	6.49281	8.35719	5.50333	7.89706	4.92601	6.63163	7.85518	1.74603	5.09428	3.02688
ENST00000398129.5	ADD1	11.2373	11.2559	11.342	11.0001	10.9855	11.1391	11.0394	11.2595	11.4092	11.3407	11.5454	11.4331	11.7107	11.589	11.7288	11.4666	11.6029	11.8139	11.6208	11.659	11.4427	11.7357	11.5887	11.774	11.7881	11.6778	11.6487	11.848	11.9023	11.6978	11.7644	11.4977	11.7803	11.7295	11.6608	11.8776	11.7765	11.6561	11.6965	11.82
ENST00000398130.6	RELCH	4.95831	5.5289	6.48268	5.48789	6.1023	5.96836	5.0034	6.34612	6.01465	6.11744	6.68544	6.28864	6.51088	5.85705	6.42281	5.48042	6.66167	6.89363	6.46262	7.21117	5.58931	6.50175	6.97938	6.71332	7.30252	6.66329	6.16048	6.68467	6.75587	6.94305	6.9743	6.89095	7.1623	6.89618	6.30822	6.42707	7.14108	6.82923	6.71956	6.66863
ENST00000398132.2	CRYAA	0.77009	-1.7455e-17	1.16611e-17	0	0.386218	-0.281512	-0.143035	-0.225307	-0.192522	-1.7455e-17	1.16611e-17	0	-0.692086	-0.281512	0.57214	-0.225307	-0.192522	-1.7455e-17	1.16611e-17	0	0.175706	1.12605	-0.143035	0.901229	-0.192522	-1.7455e-17	1.16611e-17	0	-0.692086	-0.281512	-0.143035	-0.225307	-0.192522	-1.7455e-17	1.16611e-17	0	0.822249	-0.281512	-0.143035	-0.225307
ENST00000398133.5	CRYAA	-5.02678e-17	1.11476e-16	-0.158299	0	6.36862e-17	-0.0286681	0.992239	3.67978e-17	-5.02678e-17	1.11476e-16	-0.158299	0	6.36862e-17	-0.0906282	-0.24806	3.67978e-17	-5.02678e-17	1.11476e-16	-0.158299	0	6.36862e-17	0.300553	-0.24806	3.67978e-17	-5.02678e-17	1.11476e-16	-0.158299	0	6.36862e-17	-0.0906282	-0.24806	3.67978e-17	-5.02678e-17	1.11476e-16	0.633195	0	6.36862e-17	-0.0906282	-0.24806	3.67978e-17
ENST00000398136.7	TMEM123	12.534	12.5385	13.1552	12.5571	12.9263	13.0373	12.8729	12.898	13.1158	13.1371	13.2277	13.0484	13.4384	13.0898	13.2309	12.9718	13.3778	13.4453	13.0885	13.1866	12.8258	13.1871	13.3661	13.1489	13.2428	13.6266	13.2946	13.7588	13.509	13.4243	13.1705	13.3897	13.8846	13.4075	13.3889	13.604	13.4553	13.4164	13.5145	13.7465
ENST00000398138.5	RDH16	0.893859	1.69463	0.990295	0.979526	0.211757	0.0602574	1.88207	1.24046	-0.101692	1.16082	-0.148269	1.019	0.211757	1.72731	0.0514118	0.157852	1.15438	0.873051	1.411	0	2.15138	1.09033	0.0514118	1.28439	-0.101692	-0.365048	0.893648	0	0.211757	0.0602574	0.0514118	0.157852	1.15356	-0.365048	-0.148269	0.999878	0.211757	0.0602574	0.962099	0.157852
ENST00000398139.7	ZNF410	4.92754	4.67074	5.23916	5.5911	4.81362	4.24153	5.21491	5.49928	4.27446	5.86091	4.862	5.68539	6.65554	5.83473	5.55934	3.98482	5.44337	5.9574	5.91866	4.90871	5.00259	4.77805	5.54592	5.13739	6.06758	5.26752	5.71996	6.14706	4.43894	5.90097	5.93744	6.21686	5.8626	4.81898	4.83576	4.24328	5.66486	5.82026	4.31794	5.73719
ENST00000398145.7	HPS4	2.50537	6.19956	6.99238	4.76736	1.78342	5.57512	5.42221	4.61207	2.50537	5.1302	2.76337	4.86553	6.32969	5.44354	5.37224	4.61207	7.3814	6.67727	2.76337	4.11695	6.44018	4.15048	5.76452	4.61207	8.16284	4.57263	2.76337	5.20743	1.78342	3.99555	1.37011	4.61207	2.50537	0.480715	7.77788	4.1031	6.72365	3.89567	5.13128	4.61207
ENST00000398146.5	RGPD2	7.32976	7.62063	5.89859	6.44639	3.52212	7.92238	6.53359	6.05143	6.26589	6.016	5.6963	6.11445	7.1421	4.25167	5.80639	5.81893	5.21265	6.68425	6.16056	5.75868	6.79805	6.84098	5.60093	6.32427	5.71757	6.67691	5.83409	6.06441	5.63692	4.25167	6.01071	6.49152	5.01763	2.54571	5.95395	5.15956	6.44432	6.27679	5.59186	4.85734
ENST00000398148.7	KHSRP	8.57907	8.0825	8.56198	8.08503	8.49692	7.8537	8.1912	8.16329	8.60456	8.64501	7.70578	8.59591	7.99827	7.99174	8.70255	8.45625	8.33025	8.54048	8.24647	8.04283	8.21143	8.20971	8.33964	8.48165	8.25357	9.10888	9.28116	9.29394	8.77214	9.42603	8.72072	8.26928	8.17768	7.56827	8.14975	7.92742	8.46637	8.46395	7.99104	8.57466
ENST00000398153.7	HDDC2	7.81038	7.49631	8.05585	7.49023	7.92945	7.99698	7.4413	8.14303	8.24165	7.96755	7.99728	8.028	8.29272	8.21068	8.35899	8.11785	8.03964	8.37745	8.04323	8.25444	7.39974	8.03061	8.31006	8.04779	8.28459	8.57343	8.48884	8.56495	8.6479	8.19612	8.36908	7.99733	8.36224	8.32376	8.15331	8.40088	8.46869	8.30412	8.25908	8.4325
ENST00000398154.5	TAC4	-6.70017e-16	-0.718509	-0.522521	0	-0.587285	1.62999	1.76883	-0.615081	-6.70017e-16	1.29466	-0.522521	0	2.34914	-0.407498	-0.585994	-0.615081	-6.70017e-16	-0.718509	-0.522521	0	-0.587285	-0.407498	-0.585994	-0.615081	-6.70017e-16	-0.718509	-0.522521	0	-0.587285	-0.407498	-0.585994	2.46032	-6.70017e-16	0.860862	2.09008	0	-0.587285	-0.407498	-0.0108515	-0.615081
ENST00000398155.4	TXLNG	1.36372	3.84669	2.35521	0	3.54638	2.14282	1.92345	-0.669462	1.36372	2.73648	3.41462	3.32118	1.09971	-0.962725	2.11767	4.50255	1.36372	-1.59024	1.21015	4.36804	2.39925	3.46531	1.79602	4.42054	1.36372	2.55717	1.91071	0	2.72907	3.15308	2.50692	3.41807	5.54736	3.45215	2.11155	3.31301	1.22783	3.20375	2.65818	-0.669462
ENST00000398158.5	CBS	3.69858	4.60978	4.60012	0	4.24521	3.45814	4.17081	4.41138	3.14609	4.29056	2.37234	3.66436	4.52712	3.50839	2.30675	2.83418	4.23023	4.67182	4.62872	5.25291	2.89937	4.88578	4.83857	5.02191	4.25089	2.40328	4.12626	4.28883	3.19919	3.57237	4.82316	2.82567	3.62646	2.97681	3.22481	5.74615	4.08136	3.52758	2.81296	3.85912
ENST00000398160.6	CCNB1IP1	-0.104063	0.000971934	-0.0518948	0	2.46595	1.90763	-0.206762	2.58842	2.31658	1.89644	-0.0518948	0	-1.4264	-0.00182405	-0.206762	-0.92479	-0.104063	0.000971934	-0.0518948	1.90033	0.917971	-0.00182405	2.72738	-0.92479	-0.104063	0.000971934	2.10791	0	0.900534	-0.00182405	-0.206762	-0.213121	-0.104063	0.000971934	-0.0518948	0	-0.957719	-0.00182405	-0.206762	1.37461
ENST00000398163.6	CCNB1IP1	1.6246	2.98653	1.19015	2.61749	2.7955	3.76672	2.30357	3.15045	1.6246	0.785651	1.19015	0	1.97182	4.04041	1.37243	1.60451	1.6246	0.785651	3.95948	3.16122	1.6731	1.04998	1.86116	2.55058	1.6246	3.94429	1.19015	2.6883	1.90862	1.04998	2.62992	3.21829	4.4587	2.45496	3.42715	2.49008	2.60804	1.04998	2.79001	0.433261
ENST00000398165.8	CBS	10.0523	9.81425	10.2756	9.86067	10.1441	10.6774	9.73492	10.4831	10.4669	10.3766	10.5503	10.5511	10.6466	10.7786	10.6437	10.3082	10.6135	11.0018	10.4214	11.1414	9.64669	10.7706	10.8306	10.6006	10.3791	9.85555	10.4197	10.1114	10.5302	9.74426	10.1299	9.69379	10.2423	10.7059	10.087	10.0894	10.7865	9.78326	10.4149	10.6684
ENST00000398169.7	CCNB1IP1	3.80978	3.46483	0.642643	2.48234	1.431	3.07259	4.32873	2.53784	0.416823	3.83838	3.08214	0	1.431	1.56425	2.91202	3.06949	3.02749	0.384052	0.642643	2.75326	4.92515	3.33162	3.12699	0.926422	3.46032	3.05993	3.83124	3.31383	1.9131	3.3175	0.381747	0.926422	0.416823	0.384052	2.93257	2.5818	1.431	-0.154718	0.381747	3.67107
ENST00000398171.3	PAFAH1B1P1	4.07893	3.59181	1.61004	2.24705	3.79834	3.56607	2.42434	3.1137	1.37448	2.3125	2.88955	1.56001	2.43381	1.23313	2.20371	3.37255	2.47344	2.08137	3.50127	3.04196	2.29389	1.23313	3.14448	2.47447	3.01552	2.14332	1.77921	2.34301	1.5888	2.32246	1.18404	0.723144	1.37448	2.18784	2.53678	3.12482	2.202	3.96206	3.36029	2.63298
ENST00000398174.9	HM13	3.21564	3.94294	4.24644	2.55306	4.52098	4.7787	4.06521	2.87157	4.68428	2.3285	5.10595	4.10322	3.96947	5.48938	4.09333	4.42096	4.46565	4.83376	3.50063	4.71131	2.5308	4.47967	4.64549	5.23351	4.33319	5.35049	3.98388	5.08721	5.47734	0.573134	4.48142	5.29796	4.52532	4.76839	4.38718	4.76928	4.72549	5.90319	3.93864	3.40009
ENST00000398185.6	PCSK6	-2.67442	-0.402759	2.00845	0	-1.06393	-0.460758	1.35017	-4.42575e-17	0.775589	-0.702728	1.72034	0	-0.632476	-0.460758	-1.60428	-4.42575e-17	-2.67442	-0.702728	0.15046	0	3.82425	-0.460758	1.92259	-4.42575e-17	2.96167	2.51094	-3.51163	0	-1.06393	-0.460758	1.65248	-4.42575e-17	1.61157	-0.702728	-0.367615	0	-1.06392	1.84303	-3.32096	-4.42575e-17
ENST00000398186.5	EFCAB9	2.05458	2.96065	1.1524	1.89671	2.66446	3.37015	3.55131	1.78033	1.78056	1.89567	1.1524	2.79784	0.219207	1.50841	2.59515	2.19392	2.23515	2.19872	2.67038	0.917288	2.97923	0.487651	1.84865	1.86359	2.36475	0.425242	1.1524	2.34301	1.92526	1.57652	0.981161	2.37982	0.519688	1.47445	2.82713	0.999878	1.16656	2.01199	-0.0215519	0.737055
ENST00000398187.6	FAM76B	8.20955	6.84206	7.01886	7.37306	4.63092	6.53349	6.30979	4.6576	4.92666	6.77628	1.67831	6.52524	6.25558	5.56627	6.20913	6.55868	8.5586	6.49837	8.18396	4.85114	6.68667	7.20116	6.20416	5.99173	1.48392	7.21054	7.6117	5.67381	7.27102	6.03883	6.97707	7.373	8.67612	4.52759	7.36202	7.43159	7.01065	6.51509	6.1547	7.27382
ENST00000398189.4	APOF	3.8085	4.99426	3.94567	3.48129	3.83762	3.21837	4.81208	2.33244	2.05994	3.32348	3.7712	3.74715	2.90874	3.70384	2.56953	3.47571	3.48856	3.20194	2.94316	3.01943	3.69191	2.32289	3.7545	3.06438	3.03082	2.29065	2.50474	3.48336	3.11448	2.97292	2.3207	3.67704	3.66599	2.24348	2.88904	2.32257	2.50107	3.83578	2.597	3.50424
ENST00000398190.2	RPS3AP36	-0.343105	1.89354e-16	7.31412e-17	0	0.428936	6.66802e-17	0.599653	-0.18101	-0.343105	1.89354e-16	7.31412e-17	0	0.427337	6.66802e-17	-0.149913	0.72404	1.37242	1.89354e-16	7.31412e-17	0	-0.649368	6.66802e-17	-0.149913	-0.18101	-0.343105	1.89354e-16	7.31412e-17	0	0.442463	6.66802e-17	-0.149913	-0.18101	-0.343105	1.89354e-16	7.31412e-17	0	-0.649368	6.66802e-17	-0.149913	-0.18101
ENST00000398193.8	RGPD1	1.4651e-16	7.49018e-16	0.596935	0	4.33293e-16	-2.53262e-16	-3.67429	2.86537e-16	1.4651e-16	7.49018e-16	1.0923	0	4.33293e-16	-2.53262e-16	1.73962	2.86537e-16	1.4651e-16	7.49018e-16	1.59593	0	4.33293e-16	-2.53262e-16	2.58489	2.86537e-16	1.4651e-16	7.49018e-16	-3.35725	0	4.33293e-16	-2.53262e-16	-3.67429	2.86537e-16	1.4651e-16	7.49018e-16	0.0720872	0	4.33293e-16	-2.53262e-16	3.02407	2.86537e-16
ENST00000398197.6	TBC1D32	3.7127	3.31097	2.09225	3.29305	2.12963	1.76499	1.7751	1.22541	-0.374477	0.652089	-0.140456	0	-1.20621	1.31686	1.17201	2.03403	-0.374477	-1.45465	1.69642	0	1.63364	1.29061	1.23559	-0.0433776	-0.374477	1.17797	1.73869	1.9534	2.15677	-0.622011	1.47811	1.87384	2.65718	1.56006	-0.140456	0	0.532621	1.496	-0.414373	0.156549
ENST00000398201.8	ADAM22	0.0984051	0.0984051	-0.709405	0	-0.386282	-0.201332	0.0984051	0.0984051	0.0984051	0.0984051	1.6619	0	-0.386282	-0.201332	0.0984051	0.0984051	0.0984051	0.0984051	-0.709405	0	2.03715	-0.201332	0.0984051	0.0984051	0.0984051	0.0984051	-0.709405	0	-0.386282	1.29735	0.0984051	0.0984051	0.0984051	0.0984051	0.958343	0.492025	-0.386282	-0.201332	0.0984051	0.0984051
ENST00000398203.8	ADAM22	0.511806	0.511806	0.511806	0	0.511806	0.511669	0.511806	-0.0334348	0.511806	0.511806	0.511806	2.55903	0.511806	0.511669	0.511806	-0.0334348	0.511806	0.511806	0.511806	0	0.511806	0.512356	0.511806	2.69277	0.511806	0.511806	0.511806	0	0.511806	0.511669	0.511806	-0.0334348	0.511806	0.511806	0.511806	0	0.511806	0.511669	0.511806	-0.0334348
ENST00000398204.8	ADAM22	0.0648454	0.323924	-2.43695	0.684076	3.04271	4.02376	1.95604	4.51725	0.0648454	0.323924	1.48071	0	2.58268	3.90846	1.86823	3.94135	4.88953	0.323924	2.12928	4.46484	3.84092	-0.927769	1.61647	-1.10323	0.0648454	3.85322	1.64067	0	-2.1587	-0.927769	-3.11114	-1.10323	0.0648454	0.323924	2.33521	0	-2.1587	-0.927769	2.81931	-1.10323
ENST00000398208.3	WDR4	7.09057	7.04448	6.96757	6.87885	7.32963	6.73978	6.35349	7.39126	7.20043	6.59144	7.04491	6.69505	6.86479	6.75652	7.17205	6.36618	6.98879	6.83062	6.75773	7.14408	6.5537	7.21854	6.68471	7.0629	6.57674	7.38678	7.05759	7.14621	6.9494	6.74674	7.22823	6.44691	6.72096	6.72418	6.74969	6.71331	6.87996	7.11591	7.139	7.31024
ENST00000398209.7	ADAM22	4.4887	4.59278	6.53183	4.7082	1.45715	0.485499	5.93844	0.280278	4.82847	4.41519	2.79966	4.78082	1.45715	0.485472	3.04429	0.280429	0.372591	4.44038	2.79966	0	1.45715	5.29091	2.7109	5.48736	3.43791	-0.153518	2.79966	3.70006	6.8787	5.50332	5.46698	5.79293	4.60483	4.43766	2.80169	4.54342	6.48234	5.96729	0.57188	5.89149
ENST00000398212.7	TBC1D32	-1.15907	2.27973	0.0443812	3.57152	2.95721	3.87769	2.84584	-2.02657	-1.15907	2.22408	0.0443812	0	-1.07725	1.72709	2.92155	2.68277	3.9501	2.59569	0.0443812	0	-1.07725	-1.88962	-0.73196	1.77649	3.09861	-1.76399	0.0443812	0	3.84605	1.74598	-0.73196	-2.02657	-1.15907	-1.76399	3.39399	0	-1.07725	-1.88962	-0.73196	3.16539
ENST00000398213.4	PYM1	7.92053	7.80291	8.43952	7.9486	8.11249	8.22581	7.98332	8.30915	8.44651	8.41174	8.47737	8.25019	8.56655	8.17128	8.41125	8.18194	8.62254	8.63065	8.48037	8.61128	7.91363	8.52718	8.37367	8.45634	8.74387	8.71276	8.5401	8.77747	8.968	8.82644	8.5335	8.40251	8.26539	8.44079	8.06148	8.4113	8.43819	8.24815	8.69712	8.64891
ENST00000398214.5	CD200R1L	0.972732	-0.50606	0.0126316	0	-0.012695	-0.306377	0.0196863	1.51655	0.0101197	-0.50606	0.0126316	0	1.06399	0.714378	0.0196863	-0.125834	0.0101197	0.637583	0.962684	0	-0.012695	-0.306377	0.934465	-0.125834	0.0101197	-0.50606	0.0126316	1.01321	-0.012695	-0.306377	0.0196863	-0.125834	0.0101197	1.89381	0.0126316	0	-0.012695	1.21796	0.0196863	-0.125834
ENST00000398215.3	CRYBB2	-0.25433	0.721241	-0.620838	0	1.12893e-16	-0.83085	1.05975e-16	0.844671	1.01732	-0.18031	0.480667	0	1.12893e-16	0.784501	1.05975e-16	-0.211168	-0.25433	-0.18031	0.33584	0	1.12893e-16	0.747921	1.05975e-16	-0.211168	-0.25433	-0.18031	0.425169	0	1.12893e-16	-0.83085	1.05975e-16	-0.211168	-0.25433	-0.18031	-0.620838	0	1.12893e-16	0.129278	1.05975e-16	-0.211168
ENST00000398219.2	MRPL37	4.12528	3.91122	3.90503	3.53473	3.32278	3.42016	3.52444	3.62467	1.08802	3.04251	4.29624	4.28849	2.26912	3.58667	2.90775	2.67014	4.62596	3.17562	3.20384	2.16885	4.27594	3.66899	4.3846	3.06109	4.63358	3.53603	2.80534	3.42515	3.20702	3.33742	2.69296	3.65506	2.70736	3.51483	2.96976	3.76298	4.10534	3.16696	3.67046	4.16924
ENST00000398221.3	VSTM5	0.021211	0.210243	0.210243	0.27586	0.109848	0.0936392	0.0413742	1.43777	0.966371	0.210243	0.210243	0	0.109848	0.0936392	0.0413742	-0.0966379	0.021211	0.210243	0.210243	0.775355	0.109848	0.0936392	0.0413742	-0.0966379	0.021211	0.210243	0.210243	0	0.109848	0.0936392	0.885719	-0.0966379	0.021211	0.210243	0.210243	0	0.611825	0.676658	0.0413742	-0.0966379
ENST00000398224.3	PDE9A	-1.71071e-17	-2.48887e-17	-4.31945e-17	0	7.08344e-18	-5.62971e-18	-2.67394e-17	-0.421476	-1.71071e-17	-2.48887e-17	-4.31945e-17	0	7.08344e-18	-5.62971e-18	-2.67394e-17	1.68588	-1.71071e-17	-2.48887e-17	-4.31945e-17	0	7.08344e-18	-5.62971e-18	-2.67394e-17	-0.421447	-1.71071e-17	-2.48887e-17	-4.31945e-17	0	7.08344e-18	-5.62971e-18	-2.67394e-17	-0.421476	-1.71071e-17	-2.48887e-17	-4.31945e-17	0	7.08344e-18	-5.62971e-18	-2.67394e-17	-0.421476
ENST00000398225.7	PDE9A	1.22122e-16	1.6898e-16	1.1149e-16	0	1.55925e-16	9.75317e-17	1.36461e-16	-0.58983	1.22122e-16	1.6898e-16	1.1149e-16	0	1.55925e-16	9.75317e-17	1.36461e-16	-0.58983	1.22122e-16	1.6898e-16	1.1149e-16	0	1.55925e-16	9.75317e-17	1.36461e-16	-0.58983	1.22122e-16	1.6898e-16	1.1149e-16	0	1.55925e-16	9.75317e-17	1.36461e-16	-0.58983	1.22122e-16	1.6898e-16	1.1149e-16	0	1.55925e-16	9.75317e-17	1.36461e-16	2.35932
ENST00000398226.8	SELENOS	7.30839	6.85399	7.13682	6.60543	7.25711	7.23227	7.34796	7.17751	7.46973	7.24794	7.42913	7.14908	7.33363	6.97202	7.18715	7.19803	6.9852	7.20339	6.9972	7.16357	6.33778	7.24654	6.98147	6.88125	7.24189	7.34176	7.26331	7.50953	7.56148	7.2965	7.2042	7.49655	6.65428	7.01239	6.83302	7.23188	7.16947	6.91215	6.9387	6.90613
ENST00000398227.7	PDE9A	5.59779e-17	5.92795e-17	8.41496e-17	0	7.02914e-17	4.98638e-17	0.599537	5.73695e-17	5.59779e-17	5.92795e-17	8.41496e-17	0	7.02914e-17	4.98638e-17	-0.149884	5.73695e-17	5.59779e-17	5.92795e-17	8.41496e-17	0	7.02914e-17	4.98638e-17	-0.149884	5.73695e-17	5.59779e-17	5.92795e-17	8.41496e-17	0	7.02914e-17	4.98638e-17	-0.149884	5.73695e-17	5.59779e-17	5.92795e-17	8.41496e-17	0	7.02914e-17	4.98638e-17	-0.149884	5.73695e-17
ENST00000398229.7	PDE9A	1.23963e-16	1.58558e-16	0.881645	0	1.31173e-16	1.23067e-16	1.11245e-16	-0.526262	1.23963e-16	1.58558e-16	-0.220411	0	1.31173e-16	1.23067e-16	1.11245e-16	-0.526262	1.23963e-16	1.58558e-16	-0.220411	0	1.31173e-16	1.23067e-16	1.11245e-16	-0.526262	1.23963e-16	1.58558e-16	-0.220411	0	1.31173e-16	1.23067e-16	1.11245e-16	-0.526262	1.23963e-16	1.58558e-16	-0.220411	0	1.31173e-16	1.23067e-16	1.11245e-16	2.10505
ENST00000398234.7	PDE9A	1.87768e-17	2.57736e-17	1.91986e-17	0	3.98552e-17	-0.376014	-6.85407e-18	7.94664e-17	1.87768e-17	2.57736e-17	1.91986e-17	0	3.98552e-17	-0.376014	-6.85407e-18	7.94664e-17	1.87768e-17	2.57736e-17	1.91986e-17	0	3.98552e-17	-0.376014	-6.85407e-18	7.94664e-17	1.87768e-17	2.57736e-17	1.91986e-17	0	3.98552e-17	-0.376014	-6.85407e-18	7.94664e-17	1.87768e-17	2.57736e-17	1.91986e-17	0	3.98552e-17	1.50405	-6.85407e-18	7.94664e-17
ENST00000398235.6	CHTF8	6.62263	6.0033	6.95794	6.39326	6.87268	6.80806	6.34459	7.32734	7.37313	7.34231	7.32492	7.26161	7.35181	7.17691	7.46294	7.34235	7.3424	7.78977	7.14841	7.05758	6.48752	7.32603	7.42579	7.26583	6.92215	7.18184	7.34254	7.63794	7.65413	7.37588	7.63999	6.62655	7.83447	7.77757	7.32097	7.7444	7.72864	7.40791	7.22148	7.53272
ENST00000398238.8	NSF	8.14458	6.8535	8.97452	8.0216	7.77515	8.53609	7.95532	8.92832	9.19773	9.29441	9.11839	9.12861	9.68842	8.94431	9.30035	9.1496	9.11007	9.72559	8.99069	9.34968	7.59142	9.12685	9.20585	8.77817	9.41366	9.89893	9.30624	9.27212	10.033	9.40186	9.20075	9.16586	9.37596	9.46957	8.85216	9.46999	10.154	9.23288	9.57972	9.22004
ENST00000398242.2	TOMM40P2	0.693061	0.833683	0.86797	2.21148	0.866188	0.0913568	0.55312	1.53945	0.693061	1.45019	0.86797	0	0.267509	1.51296	0.403456	-0.102925	0.693061	1.22148	1.81802	1.47792	1.68265	0.888801	1.58447	2.41646	0.693061	0.489135	0.86797	1.60051	1.48507	1.18023	1.86961	1.53984	2.51766	1.29542	0.86797	0	0.988484	1.61656	0.879255	-0.102925
ENST00000398245.8	GUCD1	8.22311	2.38581	4.36874	6.75482	5.8045	4.39688	3.47091	5.55608	4.32175	8.56662	6.20574	6.63477	6.29953	6.01184	6.00417	4.79791	4.32175	3.42613	5.40125	5.19093	3.94229	4.66127	5.86468	4.94058	4.32175	2.38581	3.87671	0.481416	4.29874	4.07685	5.33076	5.58166	4.32175	8.74574	5.65767	6.44817	5.16506	6.36327	4.8396	4.63387
ENST00000398246.8	LONRF1	7.00735	6.93267	7.12571	6.95898	7.14363	7.10884	6.69648	7.67933	6.99146	7.37768	7.51188	7.74977	7.58503	7.03463	7.29204	7.56395	7.45565	7.70804	6.8595	7.43787	6.68668	6.89245	7.43191	5.17584	7.31394	7.1436	7.37018	6.78619	7.33386	7.6753	7.42302	7.80099	7.48756	7.09396	7.38868	7.32314	7.50676	7.54472	7.4125	8.03584
ENST00000398249.8	GSK3A	6.623	6.50602	5.74972	6.47141	5.63204	6.84342	6.68834	5.83993	5.25046	4.95358	5.54563	5.81743	5.61624	5.3848	5.48701	5.15518	5.28752	5.29798	5.44104	5.254	6.38812	5.63945	5.27544	5.9924	5.82513	5.76846	5.89558	5.07243	5.3226	5.18393	5.11839	5.47815	5.08965	5.54972	5.44379	5.4605	5.11677	5.02416	5.50658	5.61011
ENST00000398250.6	PLPP4	10.484	9.98422	10.3365	9.96521	9.83181	10.4968	9.92756	10.5352	10.569	10.1746	10.223	10.1476	10.2275	10.2939	10.1837	10.0216	10.3492	10.229	10.3625	10.0459	10.071	10.1443	10.4732	10.4179	9.23242	9.52338	9.21389	9.85858	9.80207	9.48648	9.61578	9.09504	9.07356	9.79706	9.57232	9.69084	9.77577	9.28661	9.50793	9.63843
ENST00000398253.6	ZFP90	7.75753	7.2861	7.83887	8.0678	7.27621	6.38057	7.46607	7.8848	6.89371	7.86134	7.61101	7.72614	6.29113	8.2055	7.23711	7.25423	8.53342	8.23895	7.88793	8.78591	8.58925	8.44039	8.15937	8.32655	8.14029	8.28072	8.14309	9.49589	8.83685	8.30964	8.42071	7.86387	8.00968	7.66754	7.85375	5.2589	8.3412	7.99855	8.05138	8.00519
ENST00000398258.7	CD47	5.37653	4.97774	4.93595	4.96358	3.59903	5.03804	5.59612	4.98989	5.17692	5.07797	3.44031	5.14651	5.05778	4.92382	3.87167	5.01797	3.42064	3.95646	3.89755	3.1853	5.82284	3.50105	3.27085	4.14943	5.32591	4.84975	5.9364	4.73301	3.71048	5.45098	5.5651	4.49746	3.69689	4.13497	4.78668	4.96849	4.80676	4.083	4.69315	4.34214
ENST00000398259.2	RPS3AP26	3.37961	4.38994	4.4571	3.86931	3.53243	3.72099	3.19602	3.79725	3.90428	3.97547	3.89053	4.15255	4.12457	4.08982	4.67055	4.16605	4.08538	4.14617	4.41853	3.7227	4.21221	4.12013	3.30489	3.58334	4.75358	2.77183	4.04087	3.94182	3.54977	4.11536	4.34859	4.14976	4.23352	5.07296	3.54934	4.66999	4.9374	4.31008	4.83633	4.65997
ENST00000398261.6	NSD2	7.21116	7.42029	5.60625	6.60551	7.08701	5.84886	6.81078	7.7869	5.49724	7.04794	5.9386	5.99288	4.62605	5.91804	6.35862	6.93893	6.24343	5.83606	5.64942	5.71381	7.07978	6.26201	6.15884	1.25197	6.40565	5.89409	6.72476	6.71663	7.05545	5.70789	5.85349	7.43336	5.35719	4.51629	6.79566	5.68584	4.86638	6.97787	5.53294	7.30352
ENST00000398263.6	TGOLN2	9.08518	9.21314	10.9971	9.3509	9.56066	9.51847	8.8474	9.56833	9.83968	8.96304	2.88639	9.35541	9.75571	9.69539	9.72479	9.94205	9.34488	10.3956	11.5971	9.84784	8.897	9.41788	9.70749	8.73659	9.6502	10.0439	11.7898	9.48518	9.961	9.32735	9.52939	10.1007	9.92484	9.22908	10.5744	9.80546	9.67043	9.88569	10.0357	9.49716
ENST00000398276.6	ELAPOR2	0.290918	0.424012	1.08415	0	0.737154	0.821384	0.812438	0.512028	0.290918	2.41087	1.76019	1.21223	1.1583	0.821384	0.857165	0.335712	2.9432	0.424012	1.43147	0.644046	0.737154	0.821384	0.812438	1.64872	0.290963	0.424012	0.794271	2.25065	0.737154	0.821384	0.812438	0.759303	0.290918	0.424012	-0.963161	0	0.737154	0.821384	0.812438	0.851152
ENST00000398289.2	BBIP1	5.75294	5.32395	6.74968	6.24482	5.80769	6.59213	5.93068	6.2581	6.97546	6.49772	6.8759	6.59451	7.14659	6.34741	6.85571	6.80364	6.58853	7.29457	6.56853	6.42827	5.64741	6.26454	6.61632	6.05352	6.33852	6.57706	6.32315	6.81569	7.3097	6.64173	6.84164	6.96551	7.10905	7.07121	6.24724	6.68121	6.85312	6.9187	6.52016	6.68373
ENST00000398291.4	GNAT3	-0.219793	1.8708e-17	0.881645	0	3.05969e-17	0.988591	-0.182137	-0.253089	-0.219793	1.8708e-17	-0.220411	0	3.05969e-17	-0.911294	-0.182137	-0.253089	0.879172	1.8708e-17	-0.220411	0	3.05969e-17	0.656419	-0.182137	-0.253089	-0.219793	1.8708e-17	-0.220411	0	3.05969e-17	0.177577	-0.182137	-0.253089	-0.219793	1.8708e-17	-0.220411	0	3.05969e-17	-0.911294	0.728549	1.01236
ENST00000398292.3	GGT5	-1.9829	-2.04415	1.87146	0	-0.324608	-0.965049	-0.577957	1.78649	2.48717	1.9828	-2.08198	0	1.33795	-0.965049	-0.850104	-2.12821	2.27531	1.20464	1.67714	0	1.85776	2.44182	1.0657	1.40631	-1.9829	2.54616	-2.08198	0	1.52713	-0.965049	0.862861	2.70892	0.848605	-2.04415	2.26066	1.6453	-2.75294	2.09862	1.14479	-2.12821
ENST00000398295.3	LDHAP7	1.16957	1.15941	0.218274	0.931965	1.00637	1.49813	1.80533	1.76109	1.16957	1.1039	1.92339	0.994484	1.61439	1.21077	1.05577	2.11965	1.16957	1.33259	1.73627	0.917368	1.33388	1.8994	1.05577	1.44799	1.16957	1.5962	1.26022	1.60261	1.63421	1.30045	2.05858	0.740314	2.35295	1.83911	1.89306	2.58479	1.44237	1.12248	1.05577	0.962167
ENST00000398297.2	SOCS6P1	0.872041	1.12254	2.03051	1.57421	0.523276	0.667403	0.908879	0.800461	0.872041	0.029056	0.970981	2.31305	0.523276	0.667403	0.908879	2.25733	1.97101	2.23949	1.39799	0	2.41871	1.83478	1.82366	0.800461	0.872041	0.989821	-0.119989	1.57191	0.523276	0.667403	0.908879	0.800461	0.872041	1.07826	1.17968	0	1.47063	1.62218	0.908879	0.800461
ENST00000398301.7	DLG2	0.208243	-0.206671	0.208243	1.04121	-0.347375	0.208243	0.208243	0.208243	0.208243	0.708293	0.208243	0	1.33896	0.208243	0.208243	0.208243	0.208243	-0.206671	0.208243	0	-0.347375	0.208243	0.208243	0.208243	0.208243	-0.206671	0.208243	0	0.744383	0.208243	0.208243	0.208243	0.208243	0.952934	0.208243	0	-0.347375	0.208243	0.208243	0.208243
ENST00000398304.5	DLG2	-1.99813e-16	-0.182993	-0.208383	0	-0.302867	0.747227	-1.37498e-16	-2.11886e-16	-1.99813e-16	0.731971	-0.208383	0	-0.302867	-0.186807	-1.37498e-16	-2.11886e-16	-1.99813e-16	-0.182993	-0.208383	0	-0.302867	-0.186807	-1.37498e-16	-2.11886e-16	-1.99813e-16	-0.182993	0.833533	0	-0.302867	-0.186807	-1.37498e-16	-2.11886e-16	-1.99813e-16	-0.182993	-0.208383	0	1.21147	-0.186807	-1.37498e-16	-2.11886e-16
ENST00000398309.6	DLG2	0.450972	1.88716	1.42594	1.07388	-0.0383997	0.450972	0.450972	0.133331	0.450972	-0.288072	0.207229	0	-0.0383997	0.450972	0.450972	0.133331	0.450972	-0.288072	0.207229	0	1.12531	0.450972	0.450972	0.133331	0.450972	-0.288072	0.207229	0	1.24475	0.450972	0.450972	1.72153	0.450972	1.23191	0.207229	1.18098	-0.0383997	0.450972	0.450972	0.133331
ENST00000398310.3	NPM1P10	-4.56225e-17	-5.23334e-17	-0.218194	0	-0.215337	-2.37974e-17	-1.7417e-17	-4.87399e-17	-4.56225e-17	-5.23334e-17	0.872776	0	0.861349	-2.37974e-17	-1.7417e-17	-4.87399e-17	-4.56225e-17	-5.23334e-17	-0.218194	0	-0.215337	-2.37974e-17	-1.7417e-17	-4.87399e-17	-4.56225e-17	-5.23334e-17	-0.218194	0	-0.215337	-2.37974e-17	-1.7417e-17	-4.87399e-17	-4.56225e-17	-5.23334e-17	-0.218194	0	-0.215337	-2.37974e-17	-1.7417e-17	-4.87399e-17
ENST00000398316.7	FNDC3A	9.8446	9.93742	10.19	10.1004	10.0453	10.1452	10.703	10.4037	10.2861	10.4631	10.2712	10.3734	10.565	10.2357	10.3212	10.6514	10.8733	10.6878	10.8	10.4566	10.4609	10.6856	10.3738	10.3963	10.4243	10.6652	10.3829	10.6799	10.6142	10.6705	10.3463	10.3692	10.8537	10.5283	10.6378	10.6716	10.5965	10.545	10.5377	10.4613
ENST00000398317.2	NIFKP1	-0.219793	-6.57987e-17	5.33443e-17	0	-1.17747e-16	0.747856	-2.33445e-17	-0.208714	-0.219793	-6.57987e-17	5.33443e-17	0	-1.17747e-16	-0.186964	-2.33445e-17	-0.208714	0.879172	-6.57987e-17	5.33443e-17	0	-1.17747e-16	-0.186964	-2.33445e-17	-0.208714	-0.219793	-6.57987e-17	5.33443e-17	0	-1.17747e-16	-0.186964	-2.33445e-17	0.834855	-0.219793	-6.57987e-17	5.33443e-17	0	-1.17747e-16	-0.186964	-2.33445e-17	-0.208714
ENST00000398319.6	CABIN1	9.40467	9.69702	9.49236	8.7588	9.70765	9.47933	9.3553	9.79407	10.0695	9.80557	10.0575	9.42132	10.287	10.2382	9.7809	9.95687	9.87026	9.40574	9.63361	10.4071	9.41961	9.63264	9.8617	10.2853	9.82575	10.3967	10.0569	10.4054	9.77305	10.0792	10.1209	9.26305	10.1487	10.0139	10.0785	10.3263	10.1316	9.88956	10.2002	10.0197
ENST00000398322.7	ACBD4	3.5133	5.38945	4.49149	5.12044	3.73953	4.61864	4.43714	5.25553	4.24163	3.86314	4.80233	4.55054	4.23608	4.62144	4.85249	5.37848	5.17891	4.36215	5.02797	5.25382	5.36973	4.91419	4.22297	4.55729	5.00324	4.84472	4.04766	5.53049	5.22376	4.39232	4.99244	2.66854	5.29245	4.77006	4.86008	2.77424	4.66042	4.68292	4.72448	5.36968
ENST00000398326.2	FILIP1L	3.57537	3.87098	2.90082	3.16638	3.87471	2.65728	3.86979	2.79272	2.66776	1.32045	2.86635	2.60146	1.53677	1.94412	0.309195	1.49148	2.32406	0.792745	0.90638	1.63512	2.81938	2.80051	3.14658	1.81823	0.932477	2.55795	2.06063	1.71547	2.23859	1.55666	1.45723	3.46772	1.48928	2.44683	2.25477	1.87052	0.519502	2.03038	2.20615	1.4188
ENST00000398333.7	ARPIN-AP3S2	9.28326	9.19727	9.7174	9.26682	9.32948	9.77268	8.93743	9.83899	9.9868	9.80404	9.74219	9.53334	10.1436	9.64031	10.114	9.81509	9.67297	9.7626	9.71489	9.94835	9.22065	9.70181	9.95203	9.69039	10.0008	9.91647	9.99367	10.0645	10.0462	9.97634	9.8921	9.57935	9.93225	10.1957	9.70796	10.063	10.1362	9.78497	9.98052	9.95228
ENST00000398337.8	INF2	8.53704	8.85751	8.59805	8.74865	9.09467	8.6273	8.35217	8.81849	9.04122	8.8775	9.00051	8.56192	8.77488	8.84428	9.11663	8.78824	8.4788	8.63489	8.66846	8.45626	8.57	8.52044	8.57996	8.73957	8.65792	8.2787	8.36017	8.61675	8.45184	8.66472	8.71061	8.2357	8.60445	8.67084	8.69224	8.93584	8.42804	8.66269	8.56006	8.73743
ENST00000398341.7	SLC37A1	1.33913	-0.902148	1.77146	0	0.914424	1.10239	1.32184	2.10708	1.16666	2.1954	1.32599	2.99179	1.22185	1.80941	1.32857	1.03506	2.22652	3.5281	2.53238	2.85199	2.7276	2.1563	1.96325	2.57917	2.72507	2.37286	2.32123	1.11562	3.0777	2.2822	2.65406	1.59042	2.08677	2.34993	1.59309	2.58476	1.60258	2.19385	2.27643	2.23243
ENST00000398343.2	SLC37A1	2.17313e-16	2.42754e-16	-2.15778e-16	0	-0.173558	-0.665887	0.603871	-0.258428	2.17313e-16	2.42754e-16	-2.15778e-16	0	-0.173558	0.619003	0.281497	-0.258428	2.17313e-16	2.42754e-16	-2.15778e-16	0	0.694234	-0.129743	0.652102	1.03371	2.17313e-16	2.42754e-16	-2.15778e-16	0	-0.173558	0.102706	-0.768735	-0.258428	2.17313e-16	2.42754e-16	-2.15778e-16	0	-0.173558	0.0739207	-0.768735	-0.258428
ENST00000398344.9	DDT	10.0521	10.3048	10.4915	10.4441	10.8874	11.1537	10.039	11.1842	11.3989	10.7963	10.9829	10.8498	11.3253	11.1657	11.4832	11.0698	10.4209	10.6128	10.6326	10.415	10.1543	10.305	11.0904	10.8269	10.5076	10.0628	10.2655	10.2469	10.07	9.8578	10.4443	9.71266	10.8699	11.4726	10.8768	11.2935	10.8124	10.7671	10.1925	10.4559
ENST00000398352.3	RSPH1	2.15937	1.08699	1.85039	0.931965	2.51196	1.115	0.825862	1.115	0.202123	1.82998	0.670676	1.6234	0.541514	1.115	0.825862	1.115	0.77505	0.359552	0.670676	0	1.16577	1.115	2.27157	1.115	2.23634	0.359552	1.71259	2.01977	0.541514	1.115	0.825862	1.115	0.202123	1.93894	0.670676	0.999878	0.814259	1.115	0.825862	1.115
ENST00000398355.7	GEMIN8	5.8871	5.24881	6.2413	6.28929	5.69335	6.60232	5.52949	6.52027	6.08218	6.11643	6.58313	6.73123	6.72533	6.55656	6.72672	6.61632	7.04278	7.11952	6.38644	6.36459	6.8308	6.43692	7.06156	6.48774	6.48625	6.72085	6.77242	6.55815	6.47288	6.5628	6.40956	6.49427	7.10222	7.39493	6.61725	6.65729	6.87817	6.44194	6.87321	6.48194
ENST00000398356.6	SLC2A11	3.42546e-17	-4.27398e-17	1.54876	0	6.41426e-17	6.53442e-17	-3.29453e-18	3.09556e-17	3.42546e-17	-4.27398e-17	-0.387191	0	6.41426e-17	6.53442e-17	-3.29453e-18	3.09556e-17	3.42546e-17	-4.27398e-17	-0.387191	0	6.41426e-17	6.53442e-17	-3.29453e-18	3.09556e-17	3.42546e-17	-4.27398e-17	-0.387191	0	6.41426e-17	6.53442e-17	-3.29453e-18	3.09556e-17	3.42546e-17	-4.27398e-17	-0.387191	0	6.41426e-17	6.53442e-17	-3.29453e-18	3.09556e-17
ENST00000398357.2	RCN1P2	4.95849	5.64617	5.17137	5.57576	4.52269	5.14732	5.34999	5.50675	5.14499	5.12091	5.28261	5.0551	5.50797	5.18941	4.95641	5.16895	5.6546	5.39315	5.37231	5.21057	5.85618	5.42267	5.45187	5.02256	5.49311	5.16869	5.23945	5.24627	5.47732	5.4447	5.6562	5.82035	5.46663	5.38891	5.6521	5.63014	5.35367	5.51372	5.30336	5.19922
ENST00000398361.7	GPM6B	0.197379	-0.0939949	0.801453	0	0.197379	0.197379	1.19936	-0.172777	0.197379	-0.0939949	1.52212	0	0.197379	0.197379	-0.13873	1.678	0.197379	-0.0939949	-1.71435	0.986893	0.197379	0.197379	-0.13873	-0.172777	0.197379	-0.0939949	2.09203	0	0.197379	0.197379	-0.13873	-0.172777	0.197379	1.36287	-1.71435	0	0.197379	0.197379	0.203721	-0.172777
ENST00000398372.2	SMARCE1P6	2.4073	1.29763	0.632028	2.46972	1.64971	2.39261	2.27456	1.19556	0.463756	1.2226	0.632028	1.57757	0.61048	0.896294	1.5685	1.19556	2.17922	0.895818	2.15	0.917288	1.63795	0.896294	0.377339	1.19556	0.463756	1.15936	0.632028	1.01321	0.625552	0.896294	1.38005	1.19556	0.463756	1.40238	1.9317	0	1.45409	0.896294	0.377339	1.19556
ENST00000398376.8	CAMK2A	-2.00322e-17	1.19053e-16	5.1388e-17	0	3.32469e-17	4.40928e-17	0.708652	5.68701e-17	-2.00322e-17	1.19053e-16	5.1388e-17	0	3.32469e-17	4.40928e-17	-0.177163	5.68701e-17	-2.00322e-17	1.19053e-16	5.1388e-17	0	3.32469e-17	4.40928e-17	-0.177163	5.68701e-17	-2.00322e-17	1.19053e-16	5.1388e-17	0	3.32469e-17	4.40928e-17	-0.177163	5.68701e-17	-2.00322e-17	1.19053e-16	5.1388e-17	0	3.32469e-17	4.40928e-17	-0.177163	5.68701e-17
ENST00000398379.2	POM121C	5.17055	5.14677	5.06168	5.21482	4.96778	4.5865	5.97514	5.16849	4.60203	4.85504	4.41962	4.70605	4.30262	4.92506	4.52752	5.18295	5.02208	4.85059	5.36175	4.68161	5.89648	4.9951	4.43853	4.95009	4.80561	4.60155	4.88478	5.11614	4.56138	5.20415	4.75896	5.09036	5.15756	5.30389	5.03002	5.03922	5.02957	5.04702	5.05769	4.36595
ENST00000398389.9	MPP3	6.27935	6.79909	6.92405	5.70231	6.22621	6.24162	3.62331	4.87719	5.93826	6.46952	3.40399	6.07433	5.57137	6.27061	6.03288	6.13948	5.04114	5.09223	5.72084	6.01853	5.40588	4.56991	6.65313	6.71206	6.06559	5.60967	6.56996	5.08183	5.64842	5.70783	4.63372	4.99146	5.02369	4.37752	5.7292	5.47103	5.49615	5.55806	7.405	5.62784
ENST00000398391.6	STXBP4	1.94398	3.89034	3.72693	3.47121	3.88943	4.02937	4.5748	3.56988	6.49241	4.14947	3.01469	4.50269	2.79499	5.00424	2.88774	4.05337	4.90076	1.10114	3.74001	2.70046	3.45445	3.52743	3.54027	2.54004	1.94398	4.01556	2.96057	3.46532	3.48955	3.70441	2.80903	3.37816	1.94398	4.0686	3.78291	3.08542	3.59669	0.959653	3.41327	3.68366
ENST00000398392.2	CGGBP1	8.2787	8.11384	7.87636	8.47921	7.74269	9.04467	8.21011	7.95875	7.2281	7.77364	7.35639	7.53224	7.15117	7.41216	7.92454	7.78098	7.76465	7.66422	8.18642	7.41816	8.56078	7.92616	7.79935	7.93553	7.77381	7.84701	7.64226	7.47774	7.51124	7.01195	7.28874	6.93892	7.69037	7.33693	7.6742	7.82828	7.76975	7.34071	7.5129	8.12145
ENST00000398393.5	MPP3	5.45726	5.21124	5.03656	4.87558	5.39732	5.37572	5.79433	4.89918	3.96046	4.21149	5.97168	4.60225	4.20323	3.34717	3.05033	4.37625	3.70943	4.76953	5.72975	3.82817	3.95367	5.53184	4.99752	5.4443	4.1084	3.75295	0.575412	4.24595	3.63976	3.27027	3.85698	3.04439	4.23206	3.52241	4.15421	3.91567	4.27364	3.94261	3.76846	3.70351
ENST00000398395.8	OFD1	-8.55301e-18	1.0057e-16	7.89457e-17	0	7.11259e-17	4.74556e-17	-0.523842	5.74634e-17	-8.55301e-18	1.0057e-16	7.89457e-17	0	7.11259e-17	4.74556e-17	-0.523842	5.74634e-17	-8.55301e-18	1.0057e-16	7.89457e-17	0	7.11259e-17	4.74556e-17	-0.523842	5.74634e-17	-8.55301e-18	1.0057e-16	7.89457e-17	0	7.11259e-17	4.74556e-17	-0.523842	5.74634e-17	-8.55301e-18	1.0057e-16	7.89457e-17	0	7.11259e-17	4.74556e-17	2.09537	5.74634e-17
ENST00000398398.6	MBD2	2.85361	4.16553	2.55872	3.45753	3.56132	1.33678	2.1482	2.65671	1.68934	1.38183	0.397515	3.66536	-0.884942	3.37279	2.11111	3.34219	1.03034	-0.403983	2.46421	0	2.64236	1.33678	0.0408157	-0.0612002	1.93013	1.20059	0.397515	1.59703	1.24211	1.33678	2.10472	2.84341	1.21649	2.37595	2.90195	0	2.15907	1.33678	2.31507	-0.0612002
ENST00000398399.7	VGLL3	10.3686	10.9412	11.2597	10.7886	11.6242	10.4157	10.0726	11.0677	11.1316	11.4832	11.3357	10.6464	11.5765	11.736	10.8041	11.3163	10.8777	10.5899	10.6679	11.8448	9.93328	10.953	12.0319	10.7826	11.4646	11.8281	11.2459	11.4192	10.858	11.6219	10.875	11.3224	11.7231	10.7231	11.0564	10.8666	11.5736	10.839	11.782	11.0766
ENST00000398402.1	CST1	1.02016	-0.228729	-0.303629	0	-5.5724e-17	2.13843e-18	-3.69381e-17	-0.113535	-0.25504	-0.228729	-0.303629	0	-5.5724e-17	2.13843e-18	-3.69381e-17	0.180759	-0.25504	0.914914	-0.303629	0	-5.5724e-17	2.13843e-18	-3.69381e-17	-0.70255	-0.25504	-0.228729	1.21451	0	-5.5724e-17	2.13843e-18	-3.69381e-17	0.485904	-0.25504	-0.228729	-0.303629	0	-5.5724e-17	2.13843e-18	-3.69381e-17	0.149422
ENST00000398405.5	TMPRSS3	1.1459e-16	-4.22906e-17	1.10904e-17	0	1.91966	1.22545e-16	1.48326	-3.88857e-17	1.1459e-16	-4.22906e-17	1.10904e-17	0	-0.479916	1.22545e-16	-0.370814	-3.88857e-17	1.1459e-16	-4.22906e-17	1.10904e-17	0	-0.479916	1.22545e-16	-0.370814	-3.88857e-17	1.1459e-16	-4.22906e-17	1.10904e-17	0	-0.479916	1.22545e-16	-0.370814	-3.88857e-17	1.1459e-16	-4.22906e-17	1.10904e-17	0	-0.479916	1.22545e-16	-0.370814	-3.88857e-17
ENST00000398409.1	CST3	-7.00265e-17	-0.620519	-2.60414e-17	0	-1.22544e-16	-7.82606e-17	-8.04262e-17	-7.65766e-17	-7.00265e-17	-0.620519	-2.60414e-17	0	-1.22544e-16	-7.82606e-17	-8.04262e-17	-7.65766e-17	-7.00265e-17	-0.620519	-2.60414e-17	0	-1.22544e-16	-7.82606e-17	-8.04262e-17	-7.65766e-17	-7.00265e-17	-0.620519	-2.60414e-17	0	-1.22544e-16	-7.82606e-17	-8.04262e-17	-7.65766e-17	-7.00265e-17	2.48208	-2.60414e-17	0	-1.22544e-16	-7.82606e-17	-8.04262e-17	-7.65766e-17
ENST00000398411.5	CST3	7.32062	7.60422	7.53695	7.23351	7.63426	7.45848	7.54503	7.51761	7.77329	7.55507	7.85605	7.6007	8.00588	7.53116	8.0156	7.77889	7.365	7.55153	7.51063	7.55392	7.3322	7.60624	7.49859	7.12134	7.94865	8.06292	7.90773	8.10313	7.7517	7.96024	7.94401	8.18139	7.95467	7.58849	7.55087	7.87097	7.6382	7.80612	7.359	7.763
ENST00000398413.5	OR7E162P	3.40413	3.70351	2.89427	2.21925	1.71783	2.09573	2.74685	1.5139	1.79256	2.17538	0.73966	2.58373	0.00355932	2.21324	0.719115	1.93358	1.63496	-0.274083	0.73966	1.88672	2.94157	2.17207	2.22733	2.6565	0.528168	2.30853	2.38164	2.02446	2.24268	1.68753	2.02279	3.14215	2.35693	1.80341	2.96152	1.00259	2.8111	1.54817	2.00066	0.470625
ENST00000398417.6	SMAD4	8.39021	9.94527	9.58742	8.99376	7.32361	10.1394	9.29698	8.49305	8.84624	10.2472	9.03691	9.2623	8.37387	9.64077	8.29213	7.74757	7.64798	9.77886	9.63438	9.61095	8.88677	11.2929	9.07881	7.92152	9.40108	11.999	8.12291	7.01722	9.44423	10.531	8.98864	9.10793	9.15033	1.46548	7.05422	8.55162	9.40735	1.83168	7.77928	10.1658
ENST00000398421.6	NCF1	0.256939	0.961998	0.145301	0	0.14001	0.981618	-0.370996	0.49361	0.256939	-0.00847254	0.145301	0.994459	0.14001	-0.269234	0.493253	0.49361	0.256939	-0.00847254	1.09535	1.47359	1.90801	2.29413	1.49921	0.49361	0.256939	-0.00847254	0.145301	0	0.14001	-0.269234	1.21758	0.49361	1.44029	1.53147	0.936795	0	0.14001	-0.269234	-0.370996	0.49361
ENST00000398422.2	CCT7	6.77242	6.05443	7.1685	6.41442	6.12383	7.05695	6.4914	7.54227	6.70981	6.21758	5.95507	5.97338	6.5236	6.50773	5.97561	6.87419	7.79603	6.55631	7.14209	7.5319	6.7025	7.37154	7.08855	6.35284	7.209	7.91683	7.17484	7.08522	7.85319	7.22014	7.89847	7.30237	5.82002	7.56213	6.86678	7.30236	7.10416	6.15092	6.85325	6.23561
ENST00000398425.7	NAPB	3.44608	6.4695	4.87924	5.84878	3.22388	5.91943	4.85031	5.12031	2.88865	-0.000118236	4.91617	0	2.42197	0.181119	4.62599	5.84218	4.36858	-0.122959	-1.3311	5.2495	2.68325	5.39126	5.01688	0.275139	3.96913	6.42918	4.5789	6.7227	4.38519	0.0544247	-1.4076	6.30821	3.14854	5.04537	4.77778	1.49506e-07	5.10668	6.27474	4.7354	0.275139
ENST00000398427.6	PPME1	4.91043	4.53727	4.41724	2.99205	3.08866	4.17979	4.94425	3.9637	2.85774	4.14732	3.54214	5.31262	3.43697	4.24905	3.41045	3.83792	3.55513	3.0441	4.98804	2.87024	4.32987	4.48123	3.76718	4.44053	3.89158	4.3737	3.8967	4.64898	4.50286	2.55161	4.19714	3.91054	4.70311	3.8156	3.07386	4.0941	4.55963	4.45632	3.59898	3.7653
ENST00000398437.1	ABCG1	2.20844	4.39148	2.48866	4.64157	2.57885	3.79476	2.85105	2.00401	2.20844	1.53925	2.48866	3.39794	2.57885	2.15175	3.7135	4.77932	5.99218	3.71164	4.87131	0	4.51052	4.57591	1.23169	2.00401	2.20844	3.64431	2.48866	3.38763	2.57885	2.15175	4.09859	4.03458	2.20844	1.53925	2.48866	3.39879	2.57885	2.15175	2.93109	2.00401
ENST00000398439.8	MRO	0.009203	0.00608208	0.00309546	0.00467551	0.0060904	0.00241291	0.00908227	0.00155831	0.0025087	0.00195455	0.00147174	0.00329983	0.00119486	0.00295403	-0.000102725	0.00159283	-0.00124646	0.00130708	0.00142363	0.00118112	0.00214687	0.000808439	0.00295556	0.00160718	0.00162008	0.000668843	0.00106168	0.000448619	0.000114751	0.00337461	-0.000496039	0.00361987	-0.00118551	0.000887257	0.00384731	0.00129473	0.00135294	0.00134983	-0.000539247	0.00252162
ENST00000398449.8	ABCG1	4.62383	3.32574	6.23582	6.25305	1.25073	4.46158	6.20089	8.60143	4.62383	9.43989	6.23582	7.14311	7.12042	7.61568	6.98445	8.01157	4.62384	7.19424	6.23582	4.63735	7.81953	4.88833	4.76841	3.22129	8.15523	7.8935	6.23582	6.97721	8.11465	6.99922	7.50864	8.12354	9.15237	3.32574	6.23582	6.16839	6.87378	7.2143	5.71673	3.22129
ENST00000398450.5	SPINK13	-0.252173	-0.211678	-0.00791498	0	-0.0122451	0.318627	2.89552e-17	-0.566811	1.00869	-0.211678	-0.00791498	0	-0.0122451	0.883	2.89552e-17	0.338199	-0.252173	-0.211678	-0.00791498	0	-0.0122451	0.257513	2.89552e-17	-0.566811	-0.252173	-0.211678	-0.00791498	0	0.0489804	-0.72957	2.89552e-17	-0.566811	-0.252173	0.846713	0.0316599	0	-0.0122451	-0.72957	2.89552e-17	1.36223
ENST00000398452.6	SKA1	0.101511	-0.0261767	1.8236	1.22459	-0.680653	1.256	0.774523	1.11695	1.23317	1.60541	1.12592	0	2.63754	1.256	2.02508	1.47297	1.52761	1.5241	1.67777	0	0.57084	1.256	0.946781	1.18352	2.54297	2.09187	1.12592	2.96085	2.89117	1.256	1.91512	0.364579	1.47387	1.68393	1.12592	2.69368	1.46022	1.85514	1.21762	2.7411
ENST00000398453.7	SMAGP	7.08783	6.65201	7.7848	5.73475	7.59726	7.4318	7.22633	7.39604	7.73044	7.18185	7.98569	7.9992	8.42614	7.54537	8.156	7.54267	7.6797	8.13551	7.69523	8.23544	6.60171	7.71547	7.38368	7.91758	8.45095	8.73556	8.10612	8.66629	8.35153	8.15312	8.12845	7.64633	8.0439	8.28789	7.42098	8.35714	8.01617	8.14706	8.09836	8.4902
ENST00000398455.3	HIGD1C	-0.143065	2.04713	1.0843	0	0.127845	2.20425	1.51834	1.82582	-0.143065	0.012661	-0.0177532	1.85292	0.127845	-0.395983	0.518793	-0.461861	0.9559	0.415267	-0.0177532	0	1.989	1.48636	-0.672368	-0.461861	1.97368	0.012661	-0.0177532	0.647463	0.127845	-0.397124	0.540231	2.06015	-0.143065	0.012661	1.46934	0	0.127845	-0.397124	0.595392	-0.461861
ENST00000398457.6	ABCG1	0.464314	0.464314	2.29557	2.32157	0.000364605	0.464314	-0.256992	0.464314	0.464314	0.464314	0.00649903	0	0.000364605	0.464314	-0.256992	0.464314	0.464314	0.464314	0.00649903	0	2.32011	0.464314	-0.256992	0.464314	0.464314	0.464314	0.00649903	0	0.000364605	0.464314	3.34954	0.464314	0.464314	0.464314	0.00649903	0	0.000364605	0.464314	-0.256992	0.464314
ENST00000398465.3	VPREB3	0.963984	1.20066	0.439131	1.49352	1.0271	1.69854	1.95466	2.26147	0.963984	1.20066	1.5301	0.994459	1.0271	0.202219	1.90552	0.61909	0.963984	1.20066	0.439131	0.917288	1.89489	1.1893	0.714363	0.61909	0.963984	1.20066	1.48105	1.01321	1.0271	0.202219	0.714363	0.61909	2.14734	1.20066	2.11386	1.5848	1.0271	2.711	0.714363	1.88454
ENST00000398468.4	NOTO	4.70034	4.36665	3.34506	4.40239	4.60647	4.4786	4.51723	2.8386	2.96055	3.34696	2.31777	3.99722	2.86519	3.81496	2.84634	3.44452	3.41131	2.52907	2.89255	3.17507	4.00327	3.90844	3.13787	3.47194	3.1566	3.66396	4.32277	2.35176	1.90459	1.85095	2.90119	4.11877	2.51894	2.84109	3.8696	2.8213	3.36822	2.6948	3.3451	2.8739
ENST00000398470.1	KRTAP9-1	-6.54527e-18	1.33691e-17	-2.20865e-17	0	-4.47252e-17	0.747227	2.94145e-17	-0.253089	-6.54527e-18	1.33691e-17	-2.20865e-17	0	-4.47252e-17	-0.186807	2.94145e-17	-0.253089	-6.54527e-18	1.33691e-17	-2.20865e-17	0	-4.47252e-17	-0.186807	2.94145e-17	-0.253089	-6.54527e-18	1.33691e-17	-2.20865e-17	0	-4.47252e-17	-0.186807	2.94145e-17	-0.253089	-6.54527e-18	1.33691e-17	-2.20865e-17	0	-4.47252e-17	-0.186807	2.94145e-17	1.01236
ENST00000398472.2	KRTAP4-1	0.77009	-3.13489e-17	-4.53828e-17	0	-5.63629e-17	-3.0999e-17	7.85907e-18	-0.208714	-0.192522	-3.13489e-17	-4.53828e-17	0	-5.63629e-17	-3.0999e-17	7.85907e-18	-0.208714	-0.192522	-3.13489e-17	-4.53828e-17	0	-5.63629e-17	-3.0999e-17	7.85907e-18	-0.208714	-0.192522	-3.13489e-17	-4.53828e-17	0	-5.63629e-17	-3.0999e-17	7.85907e-18	0.834855	-0.192522	-3.13489e-17	-4.53828e-17	0	-5.63629e-17	-3.0999e-17	7.85907e-18	-0.208714
ENST00000398473.7	LARP4	10.8274	10.7525	11.2342	10.6894	11.0338	10.5187	10.9449	11.2473	11.1028	11.1488	11.1718	10.9076	11.3793	11.2764	11.1224	11.1003	11.0937	11.206	10.9791	11.2504	10.5015	11.2425	11.1004	10.8519	11.1983	11.3101	11.0351	11.5208	11.4307	11.3273	11.0573	11.1724	11.2271	11.032	11.0291	11.0811	11.104	11.0845	11.2243	11.0774
ENST00000398475.5	LAT2	6.37937	6.08819	5.09532	5.86099	5.86932	5.63349	5.75109	5.07642	4.96955	4.72005	4.82431	5.06035	4.40601	4.7979	4.47	4.87566	4.35604	4.41355	5.26317	4.91858	6.11081	5.05048	4.88835	5.23256	4.62409	5.16501	4.94493	4.62922	4.04237	5.48354	5.14097	5.19019	4.95125	4.8935	5.15256	4.81116	4.85179	4.31489	5.02989	4.90548
ENST00000398483.7	MRPL48	3.06388	1.16421	0.792325	0	0.125001	3.75555	0.0679367	4.95767	3.95316	4.82266	3.02111	3.7359	4.82043	3.03018	4.96765	3.61958	2.21172	5.58884	4.97037	5.04485	3.95496	4.00717	4.5289	-0.38125	4.395	1.48826	4.80804	5.5417	5.81101	4.17158	4.12709	4.68183	4.5536	5.11339	4.58552	3.85491	3.46596	3.21288	4.48579	5.29953
ENST00000398484.6	FGFRL1	4.6145	5.25468	5.36356	5.20679	5.71906	5.42428	5.09782	6.25194	6.07	4.99878	5.44868	5.21673	5.64284	5.82765	5.10564	5.70366	5.51845	5.13382	5.51161	5.85771	6.23304	5.52922	5.96205	6.45337	4.87501	4.57594	4.5819	4.42043	3.54211	4.03317	5.33035	6.63653	5.37631	6.49107	5.54852	5.75261	5.31723	5.63998	4.95841	1.40879
ENST00000398485.6	PAX1	3.89236	4.31305	3.25616	3.86968	4.58536	3.73961	4.86235	3.11325	2.63113	3.49392	2.15411	3.57045	2.96537	3.89001	3.44505	3.52684	3.08572	2.6657	3.67208	2.66252	3.06043	1.04726	2.81137	2.06998	3.65981	2.61056	3.79469	2.01977	2.98509	3.17859	1.89659	3.11355	2.55362	2.73941	2.9456	3.70021	2.22639	3.96716	2.80728	3.99902
ENST00000398486.2	KRT40	0.501106	0.203763	0.0490061	0	-0.0968423	1.49503	1.19948	-0.0280341	0.501106	0.203763	0.695248	0.994459	0.539694	0.252626	0.480039	0.876976	0.501106	0.203763	0.600863	0.917288	1.30901	0.252626	0.293575	1.0985	0.501106	1.07253	0.662048	0.593783	-0.0968423	0.252626	0.767577	0.58612	0.501106	0.821715	0.498365	0	0.850514	0.252626	-0.235136	-0.0280341
ENST00000398488.5	MBD1	1.58028	0.317347	4.297	0	1.54937	4.40621	0.421034	1.365	4.97432	3.88396	-1.49459	6.062	2.44606	0.761918	5.0866	4.11501	3.0841	-0.697367	3.5704	3.2316	2.33381	0.761918	0.421081	1.46325	3.84665	4.5657	3.48152	0	3.27503	5.74038	3.92714	3.48161	-1.05279	4.3629	2.57823	3.13895	2.82829	0.762126	2.5767	2.00769
ENST00000398491.6	PRPS2	4.67381	4.72307	4.32966	4.04496	3.72912	4.47748	3.57064	3.75264	4.17127	4.2957	4.79226	5.08244	5.57995	5.42656	4.33383	4.54046	2.87132	4.72451	4.15993	3.92093	4.42345	4.05932	4.90032	3.90612	5.11572	3.71286	4.23802	4.1191	3.64707	3.60256	4.23397	4.69163	4.99437	4.37035	4.30662	4.65904	4.4469	4.26057	4.78772	4.93563
ENST00000398492.8	PLEKHB1	3.39064	2.37433	-1.81969	0	1.22657	-0.447554	1.41171	2.16778	-0.847661	0.682106	-1.81969	0	2.0117	1.79022	1.30453	-0.541944	-0.847661	-2.83383	2.13144	0	-1.07943	-0.447554	-0.905415	-0.541944	-0.847661	-0.619597	1.38056	0	-1.07943	-0.447554	-0.905415	-0.541944	-0.847661	0.396986	0.127389	0	-1.07943	-0.447554	-0.905415	-0.541944
ENST00000398493.5	MBD1	2.49765	0.892848	3.71185	5.68661	3.87735	4.42675	2.46055	6.05342	1.6985	6.56703	6.74056	0.000104841	3.87735	5.86172	7.27113	0.0249524	5.68045	5.02773	4.78519	6.64671	3.87735	5.31717	2.46443	6.05958	6.90458	5.65926	5.52911	5.58268	3.87735	4.0467	6.88566	6.28819	7.8299	6.46421	3.84437	6.69497	9.10168	4.95875	5.52931	6.18494
ENST00000398494.8	PLEKHB1	3.22041	6.06771e-16	2.8918e-16	0	-0.57565	-0.859437	1.72118	5.00737e-16	-0.805103	6.06771e-16	2.8918e-16	0	-0.57565	-0.859437	-1.36617	5.00737e-16	-0.805103	6.06771e-16	2.8918e-16	0	2.3026	-0.859437	2.37733	5.00737e-16	-0.805103	6.06771e-16	2.8918e-16	0	-0.57565	3.43775	-1.36617	5.00737e-16	-0.805103	6.06771e-16	2.8918e-16	0	-0.57565	-0.859437	-1.36617	5.00737e-16
ENST00000398495.6	MBD1	5.48727	0.540139	3.82225	3.3859	0.547009	0.49116	3.32906	4.83392	3.5156	0.540132	-0.186846	0	0.547009	0.49116	-0.304054	0.285804	0.365048	4.86746	-0.186846	2.83037	0.547009	0.49116	3.76514	0.285804	0.365048	0.540132	2.73722	0	3.56852	3.54861	-0.304054	4.40669	0.365048	3.61015	3.91223	3.88175	4.88847	5.07593	3.61192	0.285804
ENST00000398497.2	ZBTB21	4.22358	4.7053	4.67883	3.36611	4.31658	2.82149	4.09404	3.73697	4.07306	4.22631	4.01275	4.19803	3.97937	4.53452	3.42486	4.5605	4.15286	3.65006	4.2018	4.37791	4.3392	3.93638	4.50209	3.63759	3.48365	3.41898	3.55558	4.33214	3.34734	4.47588	3.47269	4.01181	4.0044	3.93689	3.48859	3.66336	3.95506	4.16928	4.44387	3.99068
ENST00000398499.5	ZBTB21	2.04581	4.32013	3.06411	4.27159	7.14763	4.4305	2.19088	4.47388	6.33123	3.15292	3.06411	3.31851	2.92501	4.98515	4.86505	4.56016	5.70027	5.86579	6.21291	4.74108	2.92501	3.93306	6.36534	3.84824	2.04581	5.25999	6.37086	4.99762	2.92501	4.54396	6.16397	3.78706	5.653	3.17728	3.06411	4.44732	5.85347	3.88344	2.19088	5.10677
ENST00000398505.7	ZBTB21	8.12717	8.76782	8.84723	8.72646	8.84975	8.26292	8.68959	8.43147	8.71016	8.39301	8.03769	9.01663	9.54073	8.88113	8.26069	8.88379	9.46727	9.6022	8.74566	9.00833	8.35806	8.84611	8.9403	8.23715	8.61032	8.68463	8.8703	8.31609	8.57007	8.91969	9.1305	9.06061	8.85712	8.32438	9.27115	8.70452	8.45344	8.86219	8.75096	9.15902
ENST00000398506.6	MEIS1	6.27105	6.56509	6.85539	6.73898	6.1973	7.15436	6.35529	6.7096	6.13685	6.74077	6.64398	6.25661	6.44223	6.53795	6.86564	7.03643	7.46382	6.80968	7.10201	6.64148	7.71035	6.61323	7.01369	6.70718	6.68058	6.99504	6.22806	6.94243	6.62775	6.75645	6.8807	7.41359	7.61879	7.06051	7.34166	7.59159	7.19347	7.10909	7.05577	6.3043
ENST00000398510.7	CHD9	2.3841	0.48842	1.57461	1.33892	1.06247	1.5235	1.60763	1.60617	-0.625922	2.16125	1.34853	5.72146	0.570207	1.53715	1.60763	1.6135	5.4568	4.41445	1.35134	0.071036	2.92123	1.90973	1.60763	1.60616	2.26694	0.486607	1.34874	0.903878	2.05898	1.52604	1.60763	1.60617	-1.44376	0.487437	2.41495	0.00287377	1.42528	1.54175	1.60764	1.60617
ENST00000398511.3	ZBTB21	9.18104	9.12026	9.21834	9.13216	9.238	8.56473	9.30434	9.33177	9.20269	9.26491	9.19772	9.40476	9.6653	9.67223	8.95292	9.3587	9.76062	9.58163	9.00787	9.42139	8.88732	9.43918	9.36573	8.8674	8.88542	8.92083	9.39236	9.01594	9.29376	9.33169	9.37956	9.386	9.2317	9.37384	9.44518	9.28722	9.17711	9.25364	9.25892	9.31761
ENST00000398514.7	DPYSL3	12.9132	12.736	13.4192	12.974	12.5706	13.373	12.9326	13.3714	13.3918	13.2242	13.2977	13.2494	13.5193	14.0329	13.399	13.2882	14.1684	14.3462	14.2368	13.6933	13.3891	14.3345	13.7032	13.691	13.2469	13.4563	12.9668	14.1715	13.7749	12.7766	13.3116	13.0274	13.4131	13.3708	13.213	13.0453	13.8797	12.6164	13.7871	13.7555
ENST00000398516.3	SLC26A1	5.26575	6.61378	5.48178	6.24931	5.75087	4.82147	4.71292	6.32559	5.50928	7.20351	6.51833	5.6686	4.76742	5.79171	5.95741	6.69671	4.42197	1.84116	0.798923	3.10672	5.48225	4.73735	5.32446	1.27169	4.72908	1.84116	6.30628	4.20988	4.9041	4.62022	3.69694	6.74559	5.31181	7.73829	6.13258	6.00338	4.33326	5.26714	5.54616	4.1983
ENST00000398519.9	CSNK1D	0.881995	3.39451	0.771053	3.47694	2.24878	0.645202	0.0944938	0.984395	0.881995	0.910664	0.771053	0	2.65492	0.645202	0.0944938	3.09958	0.881995	0.910664	0.771053	0	-0.204841	0.645202	4.35225	0.984395	0.881995	0.910664	0.771053	3.56022	-0.204841	0.645202	0.0944938	0.984395	3.50919	0.910664	3.95295	0	2.54314	4.45636	2.40143	0.984395
ENST00000398520.6	SLC26A1	1.47416	0.774688	1.62074	2.67736	1.60761	1.64231	1.98371	3.13449	2.99501	0.774688	2.45843	1.72589	1.60761	2.33623	2.20514	3.53677	2.1917	2.914	2.72591	2.32866	4.8455	1.89248	2.49244	0.582812	1.96177	3.00068	2.51868	2.05475	1.60761	2.59056	2.33306	0.582812	2.65331	3.81189	1.9522	2.48929	1.60761	2.81437	2.26159	3.43907
ENST00000398523.3	STK32A	2.65985e-16	1.22002e-16	3.67476e-18	0	1.69396e-16	-2.49097	8.25474e-17	-0.230749	2.65985e-16	1.22002e-16	3.67476e-18	0	1.69396e-16	1.1214	8.25474e-17	-0.230749	2.65985e-16	1.22002e-16	3.67476e-18	0	1.69396e-16	-0.327191	8.25474e-17	-0.230749	2.65985e-16	1.22002e-16	3.67476e-18	0	1.69396e-16	0.362447	8.25474e-17	0.922997	2.65985e-16	1.22002e-16	3.67476e-18	0	1.69396e-16	1.33432	8.25474e-17	-0.230749
ENST00000398525.2	KRT18P33	2.55402	1.91972	-0.495413	0	0.191827	1.0445	0.593641	0.867512	-0.319972	-0.354664	0.595557	0	0.191827	0.110471	-0.155882	-0.175764	-0.319972	-0.354664	1.02256	1.47359	0.191827	1.09755	0.758897	-0.175764	0.879363	-0.354664	0.546503	0	0.191827	0.110471	1.4327	0.867805	-0.319972	1.61774	0.804261	0.999878	1.70616	0.110471	-0.155882	1.08968
ENST00000398526.2	ZNF705A	0.992289	1.51721	0.217402	1.49352	1.27355	0.913502	1.63407	0.83384	0.992289	0.886722	1.30837	0.994459	0.195247	1.77218	0.74341	0.695574	0.992289	1.74523	1.16746	1.47359	1.06304	1.39776	0.0282347	1.54189	0.992289	0.840521	1.25932	0	1.287	0.506052	1.61681	0.834133	0.992289	-0.0282418	1.0089	0.999878	1.1426	0.371956	0.938922	1.05601
ENST00000398527.7	MSL3	2.47012	3.50652	4.31656	4.27958	5.01266	2.88247	3.88584	4.98702	5.16783	4.78171	5.16934	4.39143	5.52745	4.90449	4.54378	4.86967	4.52127	5.3565	4.80185	3.59842	2.72306	4.9697	4.22891	3.61715	4.84529	5.27708	4.08737	5.23977	4.05412	4.66416	4.75595	4.67905	5.44187	3.52456	4.07126	4.93718	5.12909	5.02555	5.03189	4.29348
ENST00000398528.7	WDR73	5.71398	5.12083	5.88658	6.1575	6.06949	5.6306	4.73813	5.73026	5.70168	6.20149	6.33135	5.99796	6.73948	6.05731	6.33151	6.03478	5.96479	6.45912	6.03553	6.26451	5.12908	5.83914	6.16513	5.95205	6.13879	6.02128	5.90477	6.10566	5.52265	6.00784	5.88291	5.93213	6.04075	5.75728	5.40176	5.03437	6.09928	6.02511	6.44232	5.91078
ENST00000398529.7	RAB1A	10.2779	9.96839	10.5511	10.0013	10.2117	10.2727	9.95294	10.8031	10.7571	10.2956	10.5557	10.4231	10.969	10.5826	10.5846	10.3066	10.1462	10.4023	10.3041	10.418	9.3887	10.4347	10.5662	10.1383	10.3252	10.2119	10.4559	10.797	10.6673	10.3125	10.4151	10.2562	10.4717	11.0998	10.1113	10.3387	10.7414	10.3755	10.4592	10.4739
ENST00000398531.3	KRTAP5-10	0.383433	1.22696	0.0351238	0	0.383433	0.383433	0.383433	0.383433	0.383433	0.596472	0.0351238	0	0.383433	0.383433	0.383433	0.383433	0.383433	-0.318491	0.985177	0.917288	0.383433	0.383433	0.383433	0.383433	0.383433	-0.318491	0.0351238	0	0.383433	0.383433	0.383433	0.383433	0.383433	0.730714	0.826618	0.999878	0.383433	0.383433	0.383433	0.383433
ENST00000398532.9	MSL1	8.64012	8.2122	9.06194	8.46299	8.86395	8.79159	8.71876	9.37989	9.26303	9.07228	9.20108	9.30095	9.22946	9.21876	9.37905	9.12811	9.034	9.57445	9.09438	9.08582	9.02801	9.33122	9.36538	9.10082	8.96624	8.80735	9.03938	9.26749	9.00972	8.92045	9.19297	8.98122	9.83211	10.0692	9.33872	9.61825	9.60436	9.47349	9.07934	9.14546
ENST00000398534.4	KRTAP5-8	0.313626	-0.865376	-0.218194	0	-2.35695e-16	0.556272	0.992239	0.625907	-0.648986	1.00511	0.872776	0	-2.35695e-16	-0.377762	-0.24806	-0.417369	0.449978	-0.865376	-0.218194	0	-2.35695e-16	-0.377762	-0.24806	-0.417369	-0.648986	0.54181	-0.218194	0	-2.35695e-16	-0.377762	-0.24806	0.6262	0.534369	0.183829	-0.218194	0	-2.35695e-16	0.577012	-0.24806	-0.417369
ENST00000398536.6	KRTAP5-7	-0.52538	0.914974	-0.556758	0.931965	-0.0030782	-0.0045617	0.00343727	-0.0666961	1.85013	-1.0405	0.534213	0	-0.0030782	-0.0045617	0.00343727	-0.0666961	-0.52538	-1.0405	0.393295	0	-0.0030782	-0.0045617	0.918216	-0.0666961	-0.52538	1.06531	-0.556758	0	-0.0030782	-0.0045617	0.00343727	-0.0666961	0.657975	1.03269	1.11797	0	0.944278	0.950212	0.00343727	1.19875
ENST00000398538.5	ADGRB2	4.30995e-17	3.62781e-17	-0.202139	0	7.70271e-17	6.62994e-17	5.42439e-17	5.57001e-17	4.30995e-17	3.62781e-17	-0.202139	0	7.70271e-17	6.62994e-17	5.42439e-17	5.57001e-17	4.30995e-17	3.62781e-17	0.808554	0	7.70271e-17	6.62994e-17	5.42439e-17	5.57001e-17	4.30995e-17	3.62781e-17	-0.202139	0	7.70271e-17	6.62994e-17	5.42439e-17	5.57001e-17	4.30995e-17	3.62781e-17	-0.202139	0	7.70271e-17	6.62994e-17	5.42439e-17	5.57001e-17
ENST00000398540.8	FRMD4B	5.92684	6.464	5.60547	5.46996	5.72089	4.79986	4.7019	4.98972	5.57113	5.36754	4.67788	4.82763	5.03839	4.82645	5.44297	5.08567	3.90844	3.42187	4.58998	4.73368	4.51823	4.65297	5.40431	5.40532	5.35591	5.27173	5.76733	5.40773	5.11836	5.25314	4.80802	5.65952	4.7815	5.01868	4.90315	5.10482	5.14794	6.0114	5.18661	4.40359
ENST00000398541.2	RPS4XP3	-0.239918	-4.01975e-18	-0.190011	0	0.863135	-0.40881	-0.183011	1.02129e-16	-0.239918	-4.01975e-18	-0.190011	0	-0.215784	-0.40881	-0.183011	1.02129e-16	-0.239918	-4.01975e-18	0.760042	0	-0.215784	-0.40881	0.732044	1.02129e-16	0.959671	-4.01975e-18	-0.190011	0	-0.215784	0.68006	-0.183011	1.02129e-16	-0.239918	-4.01975e-18	-0.190011	0	-0.215784	0.546371	-0.183011	1.02129e-16
ENST00000398542.5	ADGRB2	7.90722	8.22844	8.16933	8.26708	7.82122	8.33688	7.86185	8.83695	8.33097	8.40333	8.33282	8.1838	8.42949	8.36902	8.70667	8.39363	8.2674	8.53599	8.53948	8.36288	8.37831	8.00151	8.54464	8.10683	8.33421	7.71569	7.86345	7.82847	8.39064	8.2198	8.09132	7.82933	8.68863	8.645	8.62335	8.8862	8.50877	8.60123	8.32397	8.36169
ENST00000398544.7	WDPCP	3.46317	2.36701	4.44662	2.4696	4.8482	3.99617	4.98602	4.52009	4.67354	3.4618	4.01196	3.48918	1.16479	4.20843	0.938762	4.32537	0.0229957	4.48765	1.40997	3.29976	5.45657	0.284352	0.938762	5.23186	4.32428	3.32899	1.40997	3.33063	3.83836	3.33211	3.71657	1.19769	3.98872	2.82725	5.19419	3.88353	1.16479	4.65163	5.89259	1.19769
ENST00000398545.5	CFAP53	2.87111	2.32575	3.48346	3.33324	2.57443	4.02825	2.86975	3.27764	2.97416	2.99441	3.21403	3.44934	3.315	3.32355	3.36388	3.16893	3.71107	3.52476	3.12199	3.01943	3.85884	3.09035	3.41146	3.3403	3.10007	3.70048	3.21329	3.19333	3.01707	2.59282	3.40644	3.0407	3.79816	3.90917	3.42179	3.45921	3.68922	3.41958	3.40302	3.62699
ENST00000398547.5	ADGRB2	2.63196	2.32662	4.04933	0	-0.00594872	-1.402	7.07547e-07	-1.03897	-0.658059	-0.909458	-1.01233	3.53774e-06	0.0237984	-1.402	7.07547e-07	1.60425	-0.658059	0.401182	-1.01233	0	-0.00594872	4.57365	7.07547e-07	-1.03897	-0.658059	-0.909458	-1.01233	0	-0.00594872	-0.367656	7.07547e-07	1.51267	-0.657778	-0.908885	-1.01233	0	-0.00594867	-1.402	7.07547e-07	-1.03897
ENST00000398548.6	PRDM15	7.20332	6.72719	6.69407	7.44981	6.70556	6.81133	7.06373	7.4676	7.37071	7.45641	6.87366	6.92988	7.34782	7.5106	7.35617	6.91625	7.44286	7.645	7.8043	7.29863	7.37307	7.6671	7.56776	7.64189	7.18695	7.17487	7.59814	7.53118	7.63585	7.16405	7.1058	7.51398	7.46745	7.66781	7.70112	7.4618	7.60899	7.51822	7.57783	7.13157
ENST00000398556.7	ADGRB2	8.42028	8.7358	8.63176	8.62735	8.74193	8.85054	8.55295	9.0418	8.83226	8.97533	8.73057	8.43476	9.20029	8.3844	8.67036	9.44898	9.60833	8.94175	8.8364	8.93786	8.65461	8.75497	9.3854	9.07698	8.37061	9.1411	9.32971	9.38648	8.74142	9.04096	8.52857	8.72559	9.09987	8.53737	8.80292	8.94489	8.99311	9.30048	9.19407	8.038
ENST00000398558.8	MFSD12	5.83031	5.37475	6.18574	5.56133	5.43443	5.74372	4.96307	5.85544	5.88925	6.2692	6.22626	5.34121	6.48673	5.81681	5.92167	5.9335	6.00575	6.36345	6.11115	6.22693	4.66354	6.26942	6.23289	5.71691	5.55162	5.10181	5.45801	6.0774	5.68332	5.53368	6.23716	5.64997	5.45193	5.61966	4.74771	5.522	6.46085	5.36524	5.37408	5.57304
ENST00000398559.7	TMF1	10.3327	10.2464	10.5893	10.0898	10.452	10.1142	10.6419	10.726	10.6645	10.4477	10.3858	10.2925	10.6987	10.4737	10.4155	10.5942	10.5016	10.7334	10.4672	10.6304	10.0259	10.6328	10.5149	10.1282	10.2942	10.6864	10.5182	10.6236	10.6384	10.6899	10.6041	10.5574	10.5877	10.2668	10.42	10.7444	10.5657	10.47	10.2042	10.3748
ENST00000398560.2	ARHGEF10	1.98851	3.94697	1.28232	5.92303	4.04016	4.9823	4.809	2.98196	6.95575	2.86769	1.28232	0	4.03772	4.61633	0.0939767	2.98196	1.98851	2.64151	5.69905	0	3.65403	5.16291	0.0939767	2.98196	1.98851	2.68387	1.28232	5.0793	-0.61835	0.0741187	4.61595	2.98196	1.98851	2.76973	5.36376	3.90745	3.79621	0.0741187	5.29688	2.98196
ENST00000398564.5	ARHGEF10	5.81634	4.53118	4.81638	6.31338	5.90817	6.38616	2.4568	5.22834	6.82348	8.58389	6.85167	5.42929	6.49519	6.77413	7.17258	7.41375	6.98007	10.3492	7.41794	6.71268	6.02036	6.68782	8.6065	7.3738	5.94157	4.53118	7.37478	7.6769	6.83677	7.07752	7.30395	6.03789	7.09755	4.66359	6.19825	6.52677	7.39852	5.73337	7.11918	6.60523
ENST00000398565.2	SDHCP2	0.385285	1.54926	-0.171408	0.931965	0.169948	0.385285	0.0923637	-0.208905	0.385285	1.14536	-0.171408	0.994459	1.24663	0.385285	0.0923637	0.696105	0.385285	-0.725127	0.778645	0	0.169948	0.385285	0.0923637	-0.208905	0.385285	0.682058	0.870509	0	0.169948	0.385285	0.0923637	1.85703	0.385285	-0.725127	0.620086	0	0.169948	0.385285	1.55697	-0.208905
ENST00000398568.6	CYLD	8.67694	8.44865	9.19535	9.11193	8.35629	8.83712	8.84544	9.44011	9.11355	9.52396	9.52524	8.52447	8.98876	9.22973	8.71833	9.10885	9.45666	9.20495	8.71865	9.25535	9.24874	8.82484	9.26929	8.80492	9.11354	9.42118	9.49479	9.69855	9.35715	9.40531	9.3547	9.44956	9.39173	9.15366	8.81838	9.16211	9.80146	9.45541	9.56465	8.94896
ENST00000398571.7	USP34	12.7842	12.9012	12.9543	12.7342	12.7307	12.184	13.0928	13.0036	12.9449	12.8991	12.9263	12.9492	12.9389	13.0307	12.9279	12.9499	13.005	13.1352	13.0041	13.0098	13.1544	13.2302	12.9203	13.0311	13.0162	12.9639	12.7937	13.0321	12.9801	13.173	12.8379	12.8663	13.0318	12.8827	13.1037	13.0569	12.978	13.1642	13.0032	12.9312
ENST00000398576.6	LCP1	4.24106	4.24106	5.61298	3.69214	3.27776	4.94842	4.24106	2.76833	4.24106	4.24106	5.60012	5.63795	8.09425	4.71322	4.24106	6.3197	4.24106	4.24106	5.17054	6.20908	3.27776	3.09865	4.24106	2.76833	4.24106	4.24106	0.753724	5.66611	3.27776	3.86147	4.24106	6.58057	4.24106	4.24106	4.06792	0	3.27776	4.58352	4.24106	2.76834
ENST00000398578.3	ZC3H11C	4.50154	4.37586	4.68398	4.92812	4.89264	4.82578	4.71685	4.02292	4.52156	4.77578	4.3583	4.13497	4.67574	4.84975	4.51504	4.79523	4.52215	4.55347	4.21079	4.8312	4.82254	4.72275	4.78188	4.66689	4.82347	4.86034	4.91282	4.41356	4.24977	4.46508	4.51969	4.88448	4.84695	4.65022	5.04977	4.90783	4.57498	4.35232	4.68222	4.84616
ENST00000398580.3	EYS	4.6102	4.88827	4.6989	4.65928	4.40982	4.28361	5.37434	3.85213	3.58031	3.87262	3.41631	4.30902	3.09139	3.16445	3.80127	4.43376	3.68843	3.77249	3.59907	3.29164	5.44532	4.04242	3.00894	3.52523	3.35061	3.81416	3.75009	3.18839	2.95587	4.21756	3.63937	4.12015	4.31296	3.19497	4.07814	4.09417	3.64012	3.83446	3.71859	3.61124
ENST00000398583.3	RBBP4P5	3.91453e-17	3.3256e-17	-0.190011	0	6.50774e-17	4.14636e-17	3.48466e-17	2.96888e-17	3.91453e-17	3.3256e-17	-0.190011	0	6.50774e-17	4.14636e-17	3.48466e-17	2.96888e-17	3.91453e-17	3.3256e-17	0.760042	0	6.50774e-17	4.14636e-17	3.48466e-17	2.96888e-17	3.91453e-17	3.3256e-17	-0.190011	0	6.50774e-17	4.14636e-17	3.48466e-17	2.96888e-17	3.91453e-17	3.3256e-17	-0.190011	0	6.50774e-17	4.14636e-17	3.48466e-17	2.96888e-17
ENST00000398586.2	GAPDHP15	1.56258e-16	0.547659	1.77698e-16	0	-0.110016	1.11204e-16	-0.143035	-0.581642	1.56258e-16	-0.422827	1.77698e-16	0	-0.110016	1.11204e-16	0.57214	-0.581642	1.56258e-16	0.720822	1.77698e-16	0	-0.110016	1.11204e-16	-0.143035	-0.581642	1.56258e-16	-0.422827	1.77698e-16	0	-0.110016	1.11204e-16	-0.143035	1.06112	1.56258e-16	-0.422827	1.77698e-16	0	0.440065	1.11204e-16	-0.143035	0.683803
ENST00000398587.7	PCDHGA11	9.15685	8.64103	9.17398	9.01172	8.39128	8.84685	9.41023	9.48814	9.50717	9.08433	9.45618	9.38813	9.79372	9.55842	9.63067	9.54128	9.79324	9.92767	9.73707	9.41714	9.67232	9.72916	9.56443	9.34079	9.05561	9.54968	9.26607	9.70597	9.75159	9.45136	9.46537	9.42004	9.8268	10.137	9.70637	9.81672	9.73075	9.75389	9.26897	9.54942
ENST00000398588.2	RBBP4P4	9.67746e-17	0.776376	7.99977e-17	0	9.44894e-17	1.1987e-16	8.07575e-17	1.14858e-16	9.67746e-17	-0.194094	7.99977e-17	0	9.44894e-17	1.1987e-16	8.07575e-17	1.14858e-16	9.67746e-17	-0.194094	7.99977e-17	0	9.44894e-17	1.1987e-16	8.07575e-17	1.14858e-16	9.67746e-17	-0.194094	7.99977e-17	0	9.44894e-17	1.1987e-16	8.07575e-17	1.14858e-16	9.67746e-17	-0.194094	7.99977e-17	0	9.44894e-17	1.1987e-16	8.07575e-17	1.14858e-16
ENST00000398594.4	PCDHGB7	8.12677	7.95858	8.52482	7.71333	7.80277	7.69417	8.17315	8.37251	8.28333	8.19673	8.29594	7.71915	8.458	8.16788	8.28485	8.06726	8.71044	8.6326	8.44173	8.54544	8.71912	8.27312	8.396	8.34732	8.03044	8.29574	7.81414	8.82099	8.52833	8.67279	8.44456	8.46543	8.71577	8.78309	8.79011	9.06784	8.35853	9.05879	8.56819	8.61421
ENST00000398595.7	HMOX2	2.67474	2.86817	2.51368	2.65976	3.16849	2.78795	2.19367	2.30338	0.150263	2.19894	2.69094	2.93519	1.8689	-0.103345	1.4279	1.57459	2.39703	0.761025	1.57635	2.12086	2.16316	2.99302	2.09226	2.5307	2.00145	3.19952	2.41038	0	0.352817	2.58184	1.84798	1.63658	2.5652	0.761025	0.59734	2.07288	2.23531	1.52921	2.22687	1.74343
ENST00000398598.8	MX1	4.04228	4.84836	5.42475	2.217	4.73234	7.21911	4.17976	8.64293	5.19723	4.40593	5.42475	5.15744	6.05011	4.03626	4.06294	7.15749	4.04228	4.40593	5.42475	6.27769	4.73234	3.96535	6.759	6.74006	4.04228	7.49313	5.42475	6.77023	4.73234	7.93766	5.5832	2.29163	9.79967	5.97037	5.42475	6.70137	6.87659	3.96535	6.53884	2.29163
ENST00000398600.6	MX1	1.34541	2.08872	-0.173518	0	-0.805303	2.32674	-2.00837	1.99479	3.73552	1.67684	2.36787	0	2.3879	-1.18416	2.43888	1.88189	-0.462309	1.61228	2.89411	4.07376	-0.805303	1.3015	2.33842	-1.6655	2.94799	-0.360989	-0.173518	3.03053	2.58403	1.79918	2.46553	3.22415	-0.462309	2.08744	2.18935	1.64686e-06	3.74298	2.86105	1.86983	1.66897
ENST00000398602.2	NAA20	1.08587	3.18118	2.47379	3.05855	1.79049	2.62073	1.01513	2.32797	2.55347	2.01675	3.54721	1.49792	2.80273	1.28388	3.11514	2.77507	1.87576	2.69707	1.49846	2.11736	2.93985	2.03049	2.36187	1.13845	2.48277	-0.509236	0.0963586	0	0.43955	1.38883	2.47074	1.08262	1.98013	2.59223	2.36218	3.30417	2.00538	2.65407	1.01513	2.65389
ENST00000398603.6	GSTP1	6.89938	6.31256	6.98774	7.06464	6.88063	7.08112	6.56329	7.5618	7.90696	7.11697	7.41707	7.07615	7.60663	7.08309	7.61147	7.24779	6.94336	7.45392	7.06854	6.99695	6.62502	7.32035	7.05867	7.06968	7.377	7.14086	7.17863	7.3548	7.24758	7.03227	7.35701	6.95026	6.70603	7.80842	7.18076	7.34019	7.47288	7.31592	7.24229	7.00322
ENST00000398604.3	PCDHGA8	3.25494	4.41337	3.81609	5.46817	2.59942	4.84705	4.66588	4.34883	4.61793	5.64561	5.41122	3.18786	4.99865	4.44719	4.94719	5.55032	5.08797	6.14154	5.29607	3.85563	5.1459	5.52551	4.65963	4.61532	5.46666	5.69166	3.81811	4.88532	4.7864	2.98816	3.87157	4.09133	4.25306	0.788388	4.33908	5.28358	5.1502	4.87265	4.53629	4.07476
ENST00000398606.10	GSTP1	13.3409	13.1603	13.7821	13.4194	13.4741	13.8658	13.3169	13.8713	13.9239	13.7861	13.9503	13.6599	14.1052	13.8928	14.0049	13.8403	13.8659	14.0991	13.8625	13.9503	13.3206	13.8875	13.9013	13.7189	14.0259	14.038	13.9415	14.0607	14.2049	13.7458	13.9725	13.8068	13.9759	14.0491	13.5962	14.0424	14.0277	13.7407	13.937	13.8952
ENST00000398610.3	PCDHGA10	6.62749	6.21026	6.47343	6.71382	6.05394	6.93266	6.74746	7.87274	7.30013	7.14537	7.7975	7.22181	8.02112	6.36222	8.07624	7.46603	7.99284	8.36549	6.95279	7.72739	7.40209	8.72211	7.41149	7.63706	7.20755	7.03632	8.81306	7.43795	7.956	6.89793	7.50122	6.64555	8.14353	8.5141	7.23474	8.17056	7.83839	8.35661	7.53512	7.65015
ENST00000398612.3	ZNF596	2.39907	3.19101	2.00279	0	-0.534326	3.66626	-0.458629	3.9967	-0.977911	2.52047	2.26093	3.42264	3.09027	3.49394	4.25881	3.03492	-0.977911	-0.604807	0.668244	0	2.70433	2.50437	-0.458629	-1.08487	2.7912	3.01204	1.58256	4.09127	-0.534326	-1.07533	-0.350581	2.65203	4.27946	-0.604807	0.999385	0	2.78796	-1.07533	4.52294	-1.08487
ENST00000398621.3	PGGT1BP2	-6.20382e-17	-0.184103	-8.07328e-17	0	-7.18797e-17	-5.63419e-17	-8.54931e-17	-6.61081e-17	-6.20382e-17	0.736412	-8.07328e-17	0	-7.18797e-17	-5.63419e-17	-8.54931e-17	-6.61081e-17	-6.20382e-17	-0.184103	-8.07328e-17	0	-7.18797e-17	-5.63419e-17	-8.54931e-17	-6.61081e-17	-6.20382e-17	-0.184103	-8.07328e-17	0	-7.18797e-17	-5.63419e-17	-8.54931e-17	-6.61081e-17	-6.20382e-17	-0.184103	-8.07328e-17	0	-7.18797e-17	-5.63419e-17	-8.54931e-17	-6.61081e-17
ENST00000398622.3	C2orf74	3.56831	3.58756	3.15727	3.22397	2.16212	4.27916	3.71868	2.96794	3.19408	3.13412	4.05905	3.97169	4.10151	3.48758	3.93873	3.601	3.71564	3.69252	3.65695	4.1343	4.12762	3.67074	3.59702	3.55404	3.95339	3.66495	3.51864	3.20139	3.92209	3.12766	2.89448	3.56437	3.61458	3.96684	3.65408	3.51465	3.73265	3.48085	3.89708	4.35864
ENST00000398631.3	PCDHA12	-1.20335	-0.127291	3.46485	0	-1.00443	0.120962	1.02921	0.766182	3.01469	1.34664	0.420295	2.34551	2.07415	1.20567	1.02921	0.766182	2.97923	2.64252	0.42034	2.80056	3.20235	1.59559	1.02921	0.766182	1.55886	1.41149	0.420295	0	1.87843	1.06135	1.02921	0.766182	-1.20335	-0.127291	0.420295	0	-1.00443	1.1625	1.02921	2.08134
ENST00000398632.3	MX2	3.91097	4.21405	2.80138	3.82938	4.4654	3.92888	4.0888	2.88329	2.77957	3.1397	2.58118	3.17389	2.47621	3.11366	2.50297	3.20109	2.7329	3.19505	3.5425	3.56781	4.10739	3.03318	3.42568	3.30916	3.66525	3.02837	3.82021	3.20941	2.41777	3.07975	3.13366	3.19612	3.03658	2.54812	3.38001	2.3448	2.65851	2.96981	2.97417	3.53562
ENST00000398634.7	C2orf73	9.22059e-17	2.11913e-17	7.74961e-17	0	4.63936e-17	6.62069e-17	5.46602e-17	-0.576252	9.22059e-17	2.11913e-17	7.74961e-17	0	4.63936e-17	6.62069e-17	5.46602e-17	-0.576252	9.22059e-17	2.11913e-17	7.74961e-17	0	4.63936e-17	6.62069e-17	5.46602e-17	-0.576252	9.22059e-17	2.11913e-17	7.74961e-17	0	4.63936e-17	6.62069e-17	5.46602e-17	2.30501	9.22059e-17	2.11913e-17	7.74961e-17	0	4.63936e-17	6.62069e-17	5.46602e-17	-0.576252
ENST00000398636.8	SFTPA1	0.198892	0.198892	0.198892	0	0.198892	0.198892	0.198892	0.198892	0.198892	0.198892	0.198892	0.994459	0.198892	0.198892	0.198892	0.198892	0.198892	0.198892	0.198892	0	0.198892	0.198892	0.198892	0.198892	0.198892	0.198892	0.198892	0	0.198892	0.198892	0.198892	0.198892	0.198892	0.198892	0.198892	0	0.198892	0.198892	0.198892	0.198892
ENST00000398637.10	SLC38A1	11.536	11.5448	11.9759	11.3337	11.7658	11.2166	11.3899	11.9372	11.8967	11.9538	11.9039	11.9097	12.1503	12.0892	11.9344	11.8834	12.4126	12.3398	12.0896	12.5271	11.4068	12.1533	12.2803	12.3079	11.7172	11.8942	11.7351	12.0303	12.066	12.1454	11.8454	11.6577	12.1243	11.9542	11.9823	11.886	12.298	12.0823	12.2367	11.9006
ENST00000398640.7	PCDHA11	2.53928	-0.7473	1.08748	0.651219	1.47127	0.936866	0.635474	2.22623	2.71347	2.26967	1.15612	2.34409	1.67512	0.551381	1.38302	0.569533	-1.13333	0.900557	1.43625	1.82969	1.05303	1.9278	1.53555	2.66563	1.83891	0.728625	0.424713	0	0.242561	0.258271	0.635474	-0.318202	-1.13333	1.67344	0.720431	0	0.383018	1.15068	0.635474	-0.318202
ENST00000398645.6	KDM2A	3.73122	4.06274	2.55949	4.68231	-0.517395	3.61587	4.41243	5.50285	4.4858	3.90973	2.55949	0	4.4805	0.0253401	3.08816	5.02064	4.74351	0.093369	2.55949	4.9415	5.32846	4.38323	5.03112	1.11312	4.62596	5.28863	7.55239	4.11752	4.23944	4.76991	-0.0795009	5.0406	0.203841	4.43586	2.55949	4.04901	4.25934	4.99599	5.33813	1.11312
ENST00000398653.5	THADA	0.847921	0.847921	0.847921	0	-0.131195	0.847921	0.113807	0.0784254	0.847921	0.847921	0.847921	0	-0.131195	0.847921	0.113807	0.0784254	0.847921	0.847921	0.847921	0	-0.131195	0.847921	3.78438	0.0784254	0.847921	0.847921	0.847921	4.2396	4.76438	0.847921	0.113807	0.0784254	0.847921	0.847921	0.847921	0	-0.131195	0.847921	0.113807	3.9259
ENST00000398654.7	PIAS2	6.61756	7.22716	6.41161	6.83336	6.21591	6.66218	7.79645	7.31336	7.08347	6.36072	7.38124	6.99609	6.89265	6.79914	6.19421	6.95376	7.14299	7.15899	7.12194	6.52893	8.07569	6.86883	7.68442	7.24398	7.00035	6.98738	6.71796	7.18398	6.09412	7.31447	6.09834	6.67894	6.99684	7.10696	7.20845	7.29885	7.56283	7.19659	7.06778	6.65117
ENST00000398655.2	ADAM24P	1.02676e-16	8.52756e-17	-0.303595	0	1.08595e-16	1.03996e-16	8.58117e-17	9.01893e-17	1.02676e-16	8.52756e-17	-0.303595	0	1.08595e-16	1.03996e-16	8.58117e-17	9.01893e-17	1.02676e-16	8.52756e-17	1.21438	0	1.08595e-16	1.03996e-16	8.58117e-17	9.01893e-17	1.02676e-16	8.52756e-17	-0.303595	0	1.08595e-16	1.03996e-16	8.58117e-17	9.01893e-17	1.02676e-16	8.52756e-17	-0.303595	0	1.08595e-16	1.03996e-16	8.58117e-17	9.01893e-17
ENST00000398658.2	PUS10	4.7908	4.69922	5.06386	5.34343	4.61666	5.16462	4.67593	4.91711	5.19956	4.87546	5.14731	4.46621	4.93303	5.17959	4.74383	4.67905	5.10605	5.29027	4.94334	4.67361	4.87093	5.34021	5.58217	5.04363	4.54772	5.56917	4.99533	5.30241	5.29981	4.7591	4.87221	5.06661	5.52797	4.73797	5.02225	5.38643	5.45166	4.72858	5.29795	5.46568
ENST00000398659.8	EIPR1	6.12039	5.08401	5.11254	5.31172	6.3559	5.93933	5.13142	5.55812	5.60114	5.04444	6.40381	5.44985	5.68138	5.64343	5.51406	5.44604	5.8651	5.94099	5.5516	6.33572	5.51901	5.26466	5.94507	5.64613	5.50977	6.34825	5.56036	4.67769	5.01913	6.17373	5.45627	4.86396	5.11556	5.79427	5.58364	6.43698	5.63654	5.19081	6.16513	6.69771
ENST00000398664.5	TP53TG3D	0.747625	1.85345	1.63708	2.345	1.13256	2.04904	1.10582	1.31581	0.677344	1.37605	1.92345	1.99297	2.08497	1.12594	1.40183	1.81019	2.51017	1.82308	1.1571	2.03893	1.73392	1.8723	2.5307	1.51078	2.47127	1.56477	2.00309	1.82556	1.99525	2.26595	1.39692	1.83718	1.79606	1.58511	1.48174	0	1.25576	0.889227	1.7672	1.7285
ENST00000398665.8	DOT1L	9.75498	9.55124	9.43688	9.31948	9.55059	9.15698	9.58529	9.52885	9.63243	9.37086	9.44972	9.42972	9.41205	9.64587	9.23583	9.39688	9.0398	9.18963	9.18994	9.27558	9.30829	9.24983	9.42494	9.36248	9.19872	8.95598	9.39452	8.94582	9.27096	9.26546	9.11648	9.1015	8.92795	9.48617	9.08283	9.58327	9.01199	9.23573	9.19134	9.16417
ENST00000398671.2	RC3H2	2.34539	0.950528	-0.181745	0	-0.445299	-0.139624	0.595855	-1.48517	-0.503654	1.11215	-0.181745	0	1.98186	-0.139624	1.21634	1.38012	-0.503654	-1.51689	1.43214	0	-0.445299	2.98946	0.449158	0.567664	1.59654	1.37931	-0.181745	2.43096	1.78501	-0.139624	-0.0926681	1.24257	-0.503654	0.505872	1.54405	0	-0.445299	-0.139624	0.262282	0.725791
ENST00000398672.3	THAP12P1	0.365009	1.6561	-0.201205	0	0.601839	0.601839	0.601839	0.0426043	0.365009	1.0245	1.50382	0.995149	0.601839	0.601839	0.601839	0.0426043	0.365009	0.109533	1.31677	0	0.601839	0.601839	0.601839	1.79466	0.365009	0.109533	-0.201205	1.01417	0.601839	0.601839	0.601839	1.08673	1.54916	0.109533	0.591019	0.999878	0.601839	0.601839	0.601839	0.0426043
ENST00000398675.8	GXYLT1	9.63001	9.99617	10.2286	9.88258	10.3235	9.73595	9.968	10.2703	10.464	10.3567	10.2705	9.88179	10.583	10.1995	10.3014	10.2318	9.97871	10.2015	10.0056	10.3091	9.69249	10.1431	10.2515	9.90454	10.6413	10.6295	10.4212	10.6036	10.4215	10.638	10.1672	10.4042	10.2874	9.81753	10.0755	10.3244	9.98098	10.285	10.3133	10.1907
ENST00000398676.3	CCAR1	3.48705	2.99375	2.01584	3.65807	2.98975	3.70877	3.75118	2.70679	2.05768	2.69207	2.72396	2.22568	2.00005	2.08816	2.65755	3.22728	2.38037	2.57293	3.21191	2.38749	3.17154	2.01035	1.02277	2.12914	2.63266	3.1801	1.80896	2.59283	2.62521	2.1217	2.54972	2.18186	2.0151	1.13401	2.81219	1.7088	1.78631	2.64388	2.59164	2.32779
ENST00000398682.5	TP53TG3	1.42754	0.957169	0.312477	0.275942	1.76724	0.560067	0.961787	0.504771	1.88529	1.05919	1.07988	0.318419	1.83191	0.274947	0.259428	0.766211	1.56252	0.464937	0.175278	1.8186	-2.08413	0.712647	0.949828	1.2666	1.57491	1.09534	1.1177	0.154576	1.12017	1.18922	1.60021	0.533501	-2.52952	0.344095	1.23539	1.35319	1.28554	1.18385	0.149472	0.849641
ENST00000398684.6	CRCP	2.71518	3.69039	3.23025	3.22943	2.08247	3.03132	3.3897	2.77502	2.83668	3.46729	2.5902	2.65711	3.74213	2.60268	3.31157	2.62406	3.69859	3.6689	3.67199	3.20382	3.91908	2.73622	3.48127	5.00279	3.64776	2.30449	2.8499	4.09158	2.7732	3.20789	4.33044	1.34769	2.54207	2.30923	3.09794	2.25834	2.9234	3.86218	0.927306	3.69073
ENST00000398689.2	POLR3DP1	4.97825	4.95475	2.91626	3.67834	3.91301	2.16208	4.69343	2.87802	3.32666	2.37104	2.89918	2.31305	0.758199	3.02075	2.58358	3.14342	2.24333	2.02297	2.35875	2.18721	3.01401	2.64634	2.30719	1.74858	2.72618	2.41714	3.08849	3.19333	2.64277	2.36804	2.39513	2.87851	0.0973217	1.60585	2.10906	1.99982	3.04375	3.17454	1.39242	2.72322
ENST00000398690.3	NDUFB5P2	3.49403	3.00227	1.91909	1.89671	2.753	1.14616	1.32125	1.29258	0.391261	1.46747	0.199598	1.57757	-0.0121539	1.23288	0.0809463	0.249299	0.391261	-0.403015	0.199598	0	1.48386	0.212129	0.995725	1.37584	0.391261	1.39536	1.24151	0	0.00291821	1.301	1.66953	1.89207	0.391261	-0.403015	1.49927	1.5848	0.831456	1.1669	0.991633	0.249299
ENST00000398692.8	RBM4	8.80573	8.52866	9.33871	9.04408	9.1692	9.25328	8.83106	9.59823	9.58798	9.53346	9.53301	9.21224	9.82982	9.41873	9.68637	9.34446	9.65008	9.79633	9.44709	9.56357	8.8644	9.62415	9.61753	9.54419	9.6073	9.64054	9.53848	9.97634	9.73416	9.42114	9.39668	9.06846	9.65473	9.80683	9.44854	9.50958	9.70825	9.58852	9.77419	9.75047
ENST00000398696.3	KRBOX5	3.86514	3.42714	3.34075	3.79191	4.08825	4.10826	4.69355	4.20586	4.40234	3.86838	4.98589	4.71872	3.98799	3.88882	3.17192	4.54245	4.73345	4.58867	4.0704	3.71918	4.0663	4.69856	4.52513	5.24543	3.35107	4.46817	3.80727	4.16989	4.72512	4.33366	3.9404	5.34986	4.38771	4.38736	4.5354	4.34001	3.87206	3.71041	4.40871	1.39611
ENST00000398701.2	NDST2	3.36703	4.55519	4.07963	4.12466	5.07081	4.00408	3.1625	5.06656	4.40278	4.21522	4.34641	4.59599	5.06187	4.52022	4.75044	4.72638	4.47383	4.16164	4.76221	4.16671	3.91745	3.83322	4.31939	4.09436	4.55294	3.52702	3.93311	3.39496	3.60361	4.46571	5.32872	3.51747	4.52606	4.86358	4.20129	5.04034	3.66891	4.49942	3.76161	3.91788
ENST00000398706.6	ZSWIM8	4.60038	4.3355	8.62924	7.38338	3.82825	2.6421	1.65052	6.92936	7.96513	0.116155	1.64911	5.72611	3.83378	2.65086	1.29943	1.19602	0.733486	0.115226	1.58207	0.0329255	4.20946	8.94171	7.29121	9.00138	0.733488	7.0032	1.58205	6.37081	3.82401	2.64214	1.30017	1.19615	5.48644	7.94884	6.07645	0.00570505	3.82341	2.6421	7.9776	1.19601
ENST00000398707.7	KRBOX5	6.2408	5.1667	1.27821	4.40524	1.68391	4.90226	4.65059	5.81227	0.675888	3.77333	5.92341	4.32216	1.69118	5.79761	5.21909	4.21933	6.04566	4.4736	5.54082	4.80496	7.16758	5.56811	4.97306	3.26971	5.89022	5.37184	6.22395	4.70534	6.70839	5.43361	4.19183	5.66152	4.60726	4.67436	4.49342	5.22213	6.20877	1.75823	4.42525	4.49699
ENST00000398712.7	SHARPIN	8.98415	8.96241	9.42397	8.90672	9.09882	9.27658	9.00492	9.45649	9.67292	9.33933	9.52155	9.2481	9.60892	9.4548	9.79378	9.58086	9.48234	9.65942	9.59789	9.59305	8.90309	9.65929	9.43991	9.43677	9.47248	9.60328	9.55307	9.78335	9.87072	9.40373	9.48643	9.13837	9.60289	9.65035	9.11831	9.68356	9.73324	9.4204	9.48975	9.6023
ENST00000398713.3	RPS15AP20	1.87975e-17	3.24615e-17	5.13438e-17	0	4.39314e-17	2.83777e-17	-0.200543	3.16033e-17	1.87975e-17	3.24615e-17	5.13438e-17	0	4.39314e-17	2.83777e-17	-0.200543	3.16033e-17	1.87975e-17	3.24615e-17	5.13438e-17	0	4.39314e-17	2.83777e-17	-0.200543	3.16033e-17	1.87975e-17	3.24615e-17	5.13438e-17	0	4.39314e-17	2.83777e-17	0.802171	3.16033e-17	1.87975e-17	3.24615e-17	5.13438e-17	0	4.39314e-17	2.83777e-17	-0.200543	3.16033e-17
ENST00000398714.4	B3GALT5	0.306903	1.61689	0.551914	0.931965	0.760298	0.760298	0.760298	0.53499	0.306903	0.546149	0.551914	1.16554	0.760298	0.760298	0.760298	0.53499	0.306903	0.546149	0.551914	1.70399	0.760298	0.760298	0.760298	1.66153	0.306903	0.546149	1.59383	0	0.760298	0.760298	0.760298	0.53499	2.57388	0.546149	0.551914	0	0.760298	0.760298	0.760298	0.53499
ENST00000398729.1	VCX3A	0.186393	0.186393	-0.0219902	0.931965	1.04904	1.51535	0.186393	-0.0666961	0.186393	0.186393	-0.0219902	0	-0.0292679	-0.384539	0.186393	-0.0666961	0.186393	0.186393	-0.0219902	0	-0.0292679	-0.384539	0.186393	-0.0666961	0.186393	0.186393	1.01993	0	-0.0292679	-0.384539	0.186393	-0.0666961	0.186393	0.186393	-0.0219902	0	-0.0292679	0.570235	0.186393	1.19875
ENST00000398731.3	AEBP2	5.33224	5.36784	4.60133	5.10449	5.06956	4.55094	5.614	4.40387	3.61795	5.05721	4.48836	4.17984	4.38931	4.17173	4.16488	4.65713	4.8396	4.70051	5.75258	3.99234	5.72435	4.8116	3.74958	4.34404	4.98254	4.35391	4.02276	5.04449	3.92618	5.26304	5.52834	5.30159	4.56407	3.85694	4.47137	5.01523	4.22701	4.53908	4.2796	4.62976
ENST00000398732.3	ZNF876P	5.01695	5.0768	4.88491	4.56662	4.76583	4.39404	4.86004	4.98415	4.64218	4.93396	5.00908	4.98925	5.21497	5.06812	4.93487	5.00892	5.18841	5.11046	5.09736	5.11958	4.77277	4.49998	5.33304	4.84699	4.95335	4.92327	5.10935	4.78022	5.00948	5.43204	4.60714	4.61768	4.90247	4.65886	4.60266	5.24769	4.9403	5.30919	4.96827	5.24561
ENST00000398733.8	UBE2D2	10.6999	10.4122	11.0209	10.6907	11.0988	11.0172	10.3479	11.2481	11.3755	11.3694	11.3204	11.2168	11.7115	11.2904	11.4524	11.0108	10.97	11.3507	11.0812	11.1815	10.2315	10.9836	11.2945	11.0841	10.8646	10.2103	10.8664	10.8075	10.9838	10.8161	11.1377	10.7645	11.3985	11.9659	11.0195	11.412	11.2828	11.2012	11.0758	11.201
ENST00000398734.8	UBE2D2	7.24994	8.07627	7.73204	7.60111	5.87978	7.72185	8.0887	8.58378	8.06357	7.95023	7.21384	8.02083	8.55402	7.60313	8.48261	8.39389	8.64935	8.27333	8.50679	8.46726	8.41076	8.70986	8.13661	7.62318	9.13475	8.59127	8.80489	9.07964	9.30197	8.38165	7.85434	8.31076	8.2197	8.42622	9.05976	8.14846	9.17079	8.90082	8.75505	8.40569
ENST00000398738.3	PTCHD4	7.45091	7.90149	8.07516	6.74555	9.31039	6.39533	5.30209	6.89164	6.2178	7.47238	4.38484	6.30895	10.5448	7.58778	7.14204	7.46585	9.25783	8.01681	8.02507	6.67186	4.51454	7.48486	7.40211	7.3011	6.03038	2.3758	6.54684	7.27355	4.51454	5.30845	6.23492	4.88685	4.87194	8.06239	6.79695	6.82895	4.9446	7.05243	7.74771	7.28342
ENST00000398739.2		0.186393	0.186393	0.186393	0.931965	0.186393	1.38345	0.00425573	0.186393	0.186393	0.186393	0.186393	0	0.186393	-0.112871	0.00425573	0.186393	0.186393	0.186393	0.186393	0	0.186393	-0.112871	0.00425573	0.186393	0.186393	0.186393	0.186393	0	0.186393	-0.112871	0.00425573	0.186393	0.186393	0.186393	0.186393	0	0.186393	-0.112871	0.914943	0.186393
ENST00000398740.2	RPLP1P5	3.5742e-17	5.07974e-17	4.03012e-17	0	4.71238e-17	3.33851e-17	-0.182137	3.64745e-17	3.5742e-17	5.07974e-17	4.03012e-17	0	4.71238e-17	3.33851e-17	-0.182137	3.64745e-17	3.5742e-17	5.07974e-17	4.03012e-17	0	4.71238e-17	3.33851e-17	-0.182137	3.64745e-17	3.5742e-17	5.07974e-17	4.03012e-17	0	4.71238e-17	3.33851e-17	-0.182137	3.64745e-17	3.5742e-17	5.07974e-17	4.03012e-17	0	4.71238e-17	3.33851e-17	0.728549	3.64745e-17
ENST00000398741.5	PRAME	2.05396e-23	1.35173e-23	-5.75676e-08	0	2.27033e-23	2.01206e-23	1.28966e-23	1.80671e-23	2.05396e-23	1.35173e-23	-5.75676e-08	0	2.27033e-23	2.01206e-23	1.28966e-23	1.80671e-23	2.05396e-23	1.35173e-23	2.3027e-07	0	2.27033e-23	2.01206e-23	1.28966e-23	1.80671e-23	2.05396e-23	1.35173e-23	-5.75676e-08	0	2.27033e-23	2.01206e-23	1.28966e-23	1.80671e-23	2.05396e-23	1.35173e-23	-5.75676e-08	0	2.27033e-23	2.01206e-23	1.28966e-23	1.80671e-23
ENST00000398743.6	PRAME	-1.97723e-17	-5.11492e-17	-0.588056	0	6.17547e-17	1.20387e-16	-1.4096e-17	-3.5712e-17	-1.97723e-17	-5.11492e-17	-0.588056	0	6.17547e-17	1.20387e-16	-1.4096e-17	-3.5712e-17	-1.97723e-17	-5.11492e-17	-0.588034	0	6.17547e-17	1.20387e-16	-1.4096e-17	-3.5712e-17	-1.97723e-17	-5.11492e-17	1.05253	0	6.17547e-17	1.20387e-16	-1.4096e-17	-3.5712e-17	-1.97723e-17	-5.11492e-17	0.711618	0	6.17547e-17	1.20387e-16	-1.4096e-17	-3.5712e-17
ENST00000398752.11	ATP5F1A	11.2673	10.7115	11.732	11.8439	11.3076	9.8917	11.3877	10.4442	10.4766	10.8965	10.4134	11.4189	9.86986	10.7342	10.3417	10.2816	9.43437	11.058	10.1774	9.76555	11.1654	10.3245	10.2505	10.9847	11.9348	10.4434	10.4059	10.2569	10.3242	11.0601	10.5704	10.6974	9.92362	9.92737	10.308	9.75147	10.3697	11.0262	10.4864	10.6287
ENST00000398753.5	GET1	6.44682	6.13932	6.6906	6.08926	6.38596	6.45075	5.95213	6.54898	6.70513	6.78937	6.84534	6.60134	6.68401	6.3307	6.92087	6.58145	6.68177	7.02906	6.61557	6.88286	6.71775	6.33922	6.77763	6.4451	6.72757	6.44652	6.62187	7.17906	6.82515	7.04859	7.07131	6.70505	6.71991	6.87694	6.50781	6.52868	6.66832	7.11194	6.55925	7.00062
ENST00000398755.8	PARP3	6.48589	6.68545	7.0743	6.974	6.8151	6.13925	6.41822	6.56946	6.69708	7.07228	6.91493	6.91895	7.17489	7.30755	6.79035	6.64124	7.26105	6.97211	6.40668	6.83882	6.97364	7.41553	6.65303	6.99282	7.45586	6.87126	6.79078	6.54194	6.57818	6.22894	7.02186	7.47961	6.3907	6.68947	7.10389	7.01686	6.74877	7.1993	7.40711	6.60744
ENST00000398758.2	ARSFP1	-0.219793	-7.21322e-18	8.1165e-18	0	8.33724e-19	6.25728e-18	6.04632e-18	-1.45562e-17	-0.219793	-7.21322e-18	8.1165e-18	0	8.33724e-19	6.25728e-18	6.04632e-18	-1.45562e-17	0.879172	-7.21322e-18	8.1165e-18	0	8.33724e-19	6.25728e-18	6.04632e-18	-1.45562e-17	-0.219793	-7.21322e-18	8.1165e-18	0	8.33724e-19	6.25728e-18	6.04632e-18	-1.45562e-17	-0.219793	-7.21322e-18	8.1165e-18	0	8.33724e-19	6.25728e-18	6.04632e-18	-1.45562e-17
ENST00000398762.7	EPSTI1	-0.347891	0.428248	0.138077	0	0.717382	-1.3556	0.24469	-1.47631	2.23107	0.39446	0.232794	1.4872	2.76665	0.915191	0.249537	2.20398	0.828643	0.39446	-0.783344	0	-0.162421	0.738289	0.99577	-1.09626	-2.14232	0.39446	1.69499	1.21807	-0.8237	1.2809	0.675348	0.505832	2.13577	1.09365	1.42276	0	0.20736	1.12649	0.539927	2.56803
ENST00000398763.8	MICU1	3.15181	3.48435	3.65069	1.56459	1.19868	2.25033	2.55581	1.21187	1.50062	2.35849	1.24069	2.44142	1.19868	2.38525	2.03202	3.38459	3.17918	2.01607	3.46009	1.5694	2.84041	0.828735	2.59015	1.21187	1.50062	2.71347	1.24069	2.77573	2.86371	2.49015	3.24507	1.21187	1.50062	0.260468	1.24069	2.48171	2.73135	2.87837	0.409784	3.81263
ENST00000398774.6	PLEC	4.1439	5.01949	0.317502	5.266	5.633	6.33949	5.49308	2.91163	5.03752	3.59513	6.28631	6.06878	4.7968	3.82136	3.82709	4.35809	4.94434	4.9022	4.22872	5.72191	4.18131	4.3549	4.22069	6.02047	4.36574	3.40728	5.16683	4.4231	3.36811	3.28211	4.29381	4.27807	2.98829	4.55568	5.48042	0	3.50057	3.68192	3.64511	3.91151
ENST00000398776.2	CAPN11	1.02151	0.792781	1.74486	0.931965	1.66882	0.50804	1.63144	1.74362	1.02151	0.792781	0.642799	1.57757	1.6672	2.12061	1.58922	2.22373	1.02151	1.93642	0.642799	0	0.590511	0.50804	0.628962	0.380067	1.02151	0.792781	0.642799	1.01321	0.590511	0.50804	0.628962	0.380067	1.02151	0.792781	1.43429	1.5848	0.590511	1.46281	0.628962	0.380067
ENST00000398780.5	IQCF6	-7.66511e-17	-6.81596e-17	-2.8378e-16	0	-1.59786e-16	1.19706	-6.45881e-17	-4.25803e-17	-7.66511e-17	-6.81596e-17	-2.8378e-16	0	-1.59786e-16	-0.299264	-6.45881e-17	-4.25803e-17	-7.66511e-17	-6.81596e-17	-2.8378e-16	0	-1.59786e-16	-0.299264	-6.45881e-17	-4.25803e-17	-7.66511e-17	-6.81596e-17	-2.8378e-16	0	-1.59786e-16	-0.299264	-6.45881e-17	-4.25803e-17	-7.66511e-17	-6.81596e-17	-2.8378e-16	0	-1.59786e-16	-0.299264	-6.45881e-17	-4.25803e-17
ENST00000398782.2	RRBP1	8.32042	8.48751	8.38207	8.44558	8.8995	7.75978	7.94954	9.07879	9.18441	8.68122	8.77003	8.90171	9.28851	9.27276	9.19917	8.87059	8.88617	8.80265	8.85226	8.77668	8.31619	9.16915	9.39148	8.84984	8.70489	8.62655	8.52489	8.6779	8.55966	8.51418	8.50038	8.46989	8.44841	8.94637	9.01506	8.74243	8.48045	8.82842	8.50374	8.27521
ENST00000398786.2	C10orf105	1.85204	-0.123011	-0.0843492	0	0.610913	1.07901	-1.35302	0.813337	0.283208	0.772181	1.54714	1.57757	1.03601	0.895151	0.924997	0.589567	0.121306	0.679993	-0.236353	0	-0.412424	0.84471	1.01947	-1.57722	1.31188	0.704896	0.876021	1.01321	1.058	-0.0469995	0.235563	1.96047	-0.977659	0.556721	0.488326	0	0.298278	-0.181096	1.76377	0.804627
ENST00000398788.4	CDH23	7.1967	7.34397	4.57329	6.2164	6.61909	8.02884	5.87196	5.7926	6.2492	6.04892	4.57329	5.38148	5.34821	7.29047	5.19377	6.17227	5.63487	1.65153	4.57329	5.36359	6.96275	6.73863	5.3685	5.56799	1.94783	5.73157	4.57329	4.9516	6.0576	2.27767	5.2558	6.5338	5.58468	5.83729	8.32011	4.7002	1.62563	2.27767	4.92325	2.54662
ENST00000398792.3	CDH23	8.24202e-17	-0.158474	0.716092	0	0.686506	3.69391e-17	5.98484e-17	-0.34485	8.24202e-17	-0.158474	-0.179023	0	-0.391799	3.69391e-17	5.98484e-17	-0.34485	8.24202e-17	-0.158474	-0.179023	0	-0.391799	3.69391e-17	5.98484e-17	0.113953	8.24202e-17	-0.158474	-0.179023	0	0.488891	3.69391e-17	5.98484e-17	-0.34485	8.24202e-17	0.633897	-0.179023	0	-0.391799	3.69391e-17	5.98484e-17	0.920596
ENST00000398793.6	TOP3B	3.23933	1.74339	5.15972	3.27738	2.26379	1.55881	-0.115148	4.22582	4.4916	1.74339	0.914757	3.36319	2.26379	1.53078	3.81524	3.52681	0.0309663	4.34442	0.914757	3.57865	4.88102	3.16087	4.17983	0.988718	3.23354	1.74339	3.78698	0	2.26379	3.68743	2.39623	0.988718	2.94073	4.36158	3.15995	3.71694	2.26379	3.99827	3.66	4.2061
ENST00000398795.7	TNFSF11	0.78806	0.78806	0.78806	1.07738	0.78806	0.483192	3.17827	2.09701	0.78806	0.78806	0.78806	1.94563	0.78806	0.483192	0.432982	1.04937	0.78806	0.78806	0.78806	0.917288	0.78806	0.483192	0.441169	0.837046	0.78806	0.78806	0.78806	0	0.78806	0.483192	-1.37806	0.373762	0.78806	0.78806	0.78806	0	0.78806	2.00753	1.26594	-0.416889
ENST00000398799.2	XPO5	3.80558	3.69676	0.115168	2.99351	2.62032	4.00214	3.19088	-0.558836	0.769434	0.723296	2.99461	1.93075	-0.121417	0.679968	3.03399	2.36576	0.769434	0.723296	2.08237	0	2.67361	0.679968	1.70801	3.06204	0.769434	3.44429	0.115168	1.43642	2.70338	3.26889	-0.407603	2.30778	3.19706	0.723296	4.00363	2.95026	1.43505	0.679968	1.78566	2.1342
ENST00000398800.8	ARHGEF33	0.671899	-0.960822	2.48576	3.35949	0.0111243	-0.137953	0.671879	-0.134934	0.671899	3.36462	0.216167	0	3.31468	-0.137953	0.671879	-0.134934	0.671899	2.87734	0.216167	0	0.0114365	-0.137953	0.671879	3.89923	0.671899	-0.960822	0.216167	2.94509e-06	0.0111243	-0.137953	0.671975	-0.134934	0.671899	-0.960822	0.225227	0	0.0111243	3.91131	0.671879	-0.134934
ENST00000398802.6	SLC25A45	1.27935	2.60004	1.27935	4.71857	0.588777	0.649651	1.27935	1.27935	1.27935	0.258734	1.27935	0	0.588777	0.649651	1.27935	1.27935	1.27935	0.258734	1.27935	0	4.04163	0.649651	1.27935	1.27935	1.27935	0.258734	1.27935	1.67816	0.588777	0.649651	1.27935	1.27935	1.27935	3.0205	1.27935	0	0.588777	3.79813	1.27935	1.27935
ENST00000398803.1	HSDL2	6.27486	6.16495	5.66213	6.60094	6.91181	6.71752	6.00249	7.16919	6.46562	6.19973	6.51127	6.82877	6.27805	7.37649	7.15331	6.57471	7.10813	7.50051	6.85189	6.41774	6.62766	5.95211	6.69074	6.27403	7.39855	7.10616	7.26113	7.16298	7.43221	6.64531	6.90404	7.00654	6.82615	7.10196	7.78689	7.06288	6.82358	7.38188	7.32273	7.04883
ENST00000398805.8	HSDL2	8.9716	8.98982	9.29957	9.19238	9.122	8.02489	9.36948	9.19765	9.19804	9.23074	9.12134	9.19227	9.34634	9.3716	9.32132	9.40914	9.11445	9.5608	9.16522	9.30778	9.46292	9.76007	9.31786	9.2205	9.86223	9.72404	9.67231	9.59149	9.48222	9.94342	9.51498	9.38778	9.89949	9.54041	9.78737	9.76189	9.63233	9.94582	9.52217	9.83072
ENST00000398806.8	GYG2	5.81862	3.01538	6.42134	5.46478	1.89344	7.78262	2.78431	6.46014	6.52716	6.54418	6.68309	6.47926	8.34506	6.22422	7.55489	6.15597	7.37149	8.87605	7.16564	7.35552	7.58867	7.05054	8.58509	7.5447	6.42297	7.15375	6.34611	6.81945	7.20842	5.84376	5.92657	5.92102	7.10108	7.65196	6.62513	7.1223	8.20572	6.34017	8.39045	7.15948
ENST00000398808.3	VWCE	3.65013	3.52962	1.53697	3.36749	1.69232	2.25431	2.75436	2.96928	2.87405	2.51078	2.75166	2.67636	0.847381	1.96143	2.31996	2.03288	1.60892	1.21981	2.06844	2.00216	3.83664	2.32774	2.20581	3.64287	1.71968	2.52014	2.9789	1.6169	3.38005	3.35085	2.24505	2.40901	2.32337	2.39579	2.84017	2.51324	2.41976	2.28182	2.65096	1.12211
ENST00000398809.9	CDH23	0.00742685	0.00512733	0.000892926	0.00216785	0.0124172	0.000636064	0.00347637	-9.28008e-05	-0.00190439	-0.000904333	0.00323249	0.00430227	-0.00354488	0.00575316	0.00313851	0.000529506	-0.000527673	0.0016809	0.000892926	0	-0.00068896	0.000636064	0.000410815	-0.000903066	8.81264e-05	-0.000560922	0.000892926	0.00182729	0.0020448	0.000636064	0.000410815	0.00454927	0.0032145	0.00295444	0.00238614	0	-0.00193075	0.000636064	0.000860905	0.0042145
ENST00000398810.6	GRB10	9.22244	4.45186	9.5165	7.92887	9.27037	8.96232	9.09815	8.97708	8.51503	9.82675	9.74796	8.8186	10.558	9.4623	9.21657	7.73212	10.1692	11.0723	8.55209	9.17513	8.20191	9.15816	9.77965	10.4611	9.26933	10.2678	9.6795	10.5625	9.86473	9.28051	8.47118	10.5077	9.27538	10.8327	8.9553	9.96625	8.5563	9.58806	9.8858	8.77339
ENST00000398812.6	GRB10	9.1933	8.61883	9.74607	6.29966	7.9604	8.37548	7.26252	9.34828	11.3618	9.27608	9.28673	9.62124	9.99744	9.59045	9.66905	9.78321	4.31608	9.52668	10.0788	10.0569	7.89954	10.0572	9.54342	9.0781	10.619	9.57443	8.31399	10.1695	10.3338	9.15999	10.2391	7.97456	10.6166	9.11079	8.68121	9.95952	9.91557	8.92368	9.39269	9.92264
ENST00000398814.8	CCDC33	0.77009	0.361435	-0.0898717	0	-1.02774e-16	-1.92451e-16	-0.117354	-0.225307	-0.192522	0.847721	-0.0898717	0	-1.02774e-16	-1.92451e-16	-0.117354	-0.225307	-0.192522	-0.609036	-0.0898717	0	-1.02774e-16	-1.92451e-16	-0.117354	0.901229	-0.192522	-0.609036	-0.0898717	0	-1.02774e-16	-1.92451e-16	0.469418	-0.225307	-0.192522	0.00891583	0.359487	0	-1.02774e-16	-1.92451e-16	-0.117354	-0.225307
ENST00000398822.7	MAPK1	6.99991	7.61267	7.47191	7.19085	7.69929	7.24242	6.92961	7.76144	7.60181	7.55593	7.57049	7.78321	7.75459	7.82044	7.66582	7.60226	7.41819	7.56588	7.37071	7.42593	7.34496	7.54948	7.91042	8.19886	8.18443	7.5513	7.66912	7.84772	7.56027	7.72339	7.6331	6.95798	7.6558	7.57437	7.77791	7.61245	7.50104	7.52443	7.7212	7.33962
ENST00000398823.6	DYNC2LI1	5.76399	6.1872	5.55153	5.80369	5.87084	5.66113	5.90884	4.98197	4.37934	5.12551	4.79496	5.58257	4.3338	5.20706	4.70178	4.95824	5.48799	4.77899	5.19454	4.74624	5.55972	5.10491	5.19777	5.23164	5.24513	5.30034	4.82114	4.48048	4.91806	5.10443	4.78275	4.89095	4.62506	4.10947	5.13934	4.88854	4.81909	4.42398	4.91038	5.43873
ENST00000398824.6	CAPN14	4.56049	3.58995	3.87532	4.55958	3.84881	0.566014	3.83777	1.16218	5.16483	4.91921	2.94156	4.34964	3.84604	5.0008	4.42583	3.50871	3.80882	3.77465	4.25558	3.68673	4.09379	4.4487	3.94654	4.97126	3.77158	3.59214	3.72534	4.41738	4.17995	5.00404	3.93329	4.36539	2.65457	4.08434	5.1625	2.94696	3.9917	4.94074	3.81687	5.95276
ENST00000398831.8	PPIL2	9.15529	9.24344	9.49707	9.30615	9.3899	9.32531	8.83934	9.32082	9.59514	9.41752	9.60443	9.4463	9.89056	9.79243	9.78526	9.44835	9.82638	9.86081	9.78503	9.72492	9.05881	9.68245	9.91328	10.0964	9.6031	9.63515	9.47201	9.78314	9.78106	9.61924	9.75757	9.44077	9.86	9.88298	9.68136	9.7794	9.91957	9.62047	9.74447	9.7336
ENST00000398835.7	XPO5	2.74607	2.10898	0.521494	1.67824	2.08868	2.70747	1.86226	1.93025	3.56663	1.55457	0.521494	2.41319	1.48511	1.44574	1.01295	-0.63854	0.389694	-0.970174	3.30117	0	3.22027	-0.37986	2.32768	2.88108	0.389694	2.93023	2.61614	3.39035	-0.878079	2.24097	1.68681	1.26673	0.389694	1.85818	0.521494	0	1.5658	1.46747	0.592092	2.04227
ENST00000398838.8	YPEL3	7.03098	6.87486	7.30399	7.16615	7.1625	7.34866	6.58954	7.31823	7.15347	7.48845	7.19439	7.07	7.44311	7.74743	7.37892	7.57691	8.45834	7.99346	7.69888	7.46177	8.13347	7.49937	7.84129	7.26722	6.0994	6.25787	6.82835	7.29908	6.61996	7.00307	7.58199	7.2542	8.2785	8.40606	7.9951	8.0237	7.66166	7.42218	7.62895	7.60414
ENST00000398841.6	YPEL3	5.02653	6.07315	5.46837	6.6632	4.88317	5.80805	5.6211	4.91494	5.68023	5.88033	5.37617	6.13625	4.86987	5.63276	5.61399	5.56784	6.66623	6.58224	6.93289	5.62431	7.46672	6.14773	5.53679	6.64705	5.06893	4.21182	4.60311	3.83278	5.40632	5.45058	5.44383	4.90227	6.10026	5.79462	6.16163	6.28563	5.9161	5.50305	6.32646	6.51007
ENST00000398844.7	SEC24A	11.4915	11.4845	11.7647	11.2939	11.6229	11.5463	12.0257	12.0478	11.9325	11.8559	11.7629	11.6358	12.0106	11.7982	11.6823	11.904	11.9734	11.8651	11.804	12.042	11.2668	11.8909	11.9178	11.5124	11.5558	11.9463	11.7793	11.8467	11.9585	11.8107	11.5132	11.7249	11.8382	11.6396	11.6806	11.973	11.9327	11.7454	11.6524	11.6024
ENST00000398846.6	SAC3D1	4.96055	4.52643	4.1377	5.08993	3.97775	5.17266	3.93031	5.86127	5.32813	5.30597	5.82851	4.78933	5.39848	4.0102	5.32629	4.79449	2.89964	5.03868	4.56847	5.3911	4.61591	4.33224	5.19855	4.73984	2.89964	3.45116	3.88637	3.67265	4.66222	5.20375	4.07488	3.36656	7.36491	5.13062	5.03181	4.50985	4.7985	4.73402	4.92282	4.6907
ENST00000398851.7	LRRC37BP1	5.11177	6.03658	5.4126	5.14587	5.64197	5.56054	5.47352	5.76157	5.83831	5.56749	5.8105	5.66768	5.83458	5.55605	5.64586	5.84981	5.93472	5.77502	5.8493	5.81034	5.72713	5.84942	6.30062	5.88781	5.90032	5.61281	5.52863	6.20082	5.40867	5.95927	5.82712	5.7813	6.06596	5.85919	6.25006	6.02637	6.23874	5.92581	5.60396	5.57059
ENST00000398864.7	AEBP2	5.0066	2.72804	5.49562	4.17882	2.66977	2.19917	5.93162	2.00142	0.677171	4.39361	1.74878	2.90717	2.67263	2.19917	3.96844	5.96445	3.56534	3.9225	4.43896	4.00315	4.97236	4.9275	0.362354	2.00142	4.77955	2.37527	1.74878	2.76817	3.86998	5.97379	3.13615	2.00142	3.47014	4.07939	4.06665	3.64149	3.31406	2.19917	4.10025	5.53011
ENST00000398868.8	ATL3	13.4521	13.443	13.9032	13.2969	13.8167	13.3675	13.5764	13.8593	14.1025	13.8595	13.9096	13.7514	14.1832	13.9605	14.0905	13.8672	13.7951	14.0669	13.8138	14.0702	13.3032	13.9931	13.9094	13.9135	14.0451	14.1805	13.9684	14.2978	14.2155	14.193	14.009	13.9295	14.1576	14.0026	13.9575	14.1362	14.0339	14.0384	13.9673	13.983
ENST00000398869.2	RPL5P35	1.72959	1.32701	0.387867	1.49352	2.4494	1.34588	1.78831	0.61507	1.7093	2.43991	1.47884	0	0.00414741	0.411849	0.548012	1.52008	-0.213961	-0.218442	1.33792	1.47363	0.00414741	1.39893	0.548012	0.61507	-0.213961	0.65032	0.387867	1.01321	0.00414741	0.411849	0.548012	0.61507	0.969394	-0.218442	0.387867	0	1.51852	0.411849	0.548012	0.61507
ENST00000398870.7	PIK3C3	5.79421	6.26933	6.00152	6.0118	6.11476	5.22222	5.84459	6.50251	6.71613	6.21681	6.23248	6.02045	5.81989	4.92178	6.21401	6.2964	5.85551	5.54121	5.26219	5.83714	5.50478	6.84791	5.70456	5.16919	5.83692	5.38988	6.19827	5.44894	6.23464	6.05995	6.84369	5.45695	5.5086	6.29414	6.01691	6.39305	6.03731	6.65951	5.10452	6.28632
ENST00000398873.4	YDJC	-0.878999	-6.91112e-17	-0.629963	0	-3.28197e-16	1.18066	-4.9758e-17	1.06556	1.10278	-6.91112e-17	1.17939	0	-3.28197e-16	-0.295165	-4.9758e-17	-0.7316	1.53422	-6.91112e-17	-0.629963	0	-3.28197e-16	-0.295165	-4.9758e-17	1.12924	-0.878999	-6.91112e-17	-0.629963	0	-3.28197e-16	-0.295165	-4.9758e-17	-0.7316	-0.878999	-6.91112e-17	0.7105	0	-3.28197e-16	-0.295165	-4.9758e-17	-0.7316
ENST00000398874.8	MAGOHB	4.95179	5.46957	5.84002	5.03824	6.46837	5.77872	5.70143	5.75267	5.97145	5.21605	5.82454	5.60379	6.42298	6.27956	6.01843	6.23669	4.09867	4.65636	5.29403	4.74336	0.417174	6.78112	4.30598	6.32247	5.98064	4.81658	4.17068	5.97737	6.75217	1.26727	5.44152	5.48001	4.15722	5.0012	4.0305	3.797	5.09908	5.05309	3.69241	1.36793
ENST00000398881.4	TOMM6	9.8641	9.48839	10.1799	9.67529	9.96777	10.1285	9.61953	10.3276	10.2145	10.266	10.4298	10.1567	10.5947	10.1077	10.5154	10.1375	10.2788	10.5027	10.1606	10.3519	9.66763	10.2598	10.3583	10.1803	10.4064	10.4775	10.3015	10.6671	10.5757	10.4055	10.3907	10.1496	10.5753	10.6044	10.2673	10.4881	10.5333	10.4376	10.455	10.544
ENST00000398882.8	MROH6	0.0873237	0.0193102	-0.246641	0	0.482304	0.482304	0.00719414	0.460929	0.0873237	0.0193102	-0.241826	2.41152	0.482304	0.482304	0.00719414	0.460929	0.0873237	0.0193102	3.39327	0	0.482304	0.482304	0.00719414	0.460929	2.06223	0.0193102	-0.246641	0	0.482304	0.482304	0.00719414	0.567807	0.0873237	2.33428	-0.246641	0	0.482304	0.482304	2.38275	0.460929
ENST00000398884.7	TOMM6	9.27338	9.15204	9.6838	9.45036	9.64893	9.57442	9.31849	9.79151	9.92844	9.83063	9.80029	9.46177	10.1704	9.7681	10.0155	9.68576	9.78292	10.1397	9.75096	9.88107	9.0621	9.84243	9.85255	9.68708	10.0054	10.0037	10.1886	10.1753	10.2259	10.0525	9.81353	9.87941	10.1318	9.99585	9.69831	10.1534	10.0146	9.88449	10.1218	10.0782
ENST00000398888.6	USP19	6.84523	6.45285	6.90688	6.82902	7.33984	6.66874	6.13454	7.02993	7.25077	7.03367	7.45975	7.07065	8.40943	7.09462	7.33604	6.97221	7.26463	7.56435	7.22455	6.90913	4.60366	7.12076	6.98164	7.03468	6.87196	6.79099	6.88957	7.17889	7.56179	7.17131	7.23153	7.33942	7.08083	7.47156	6.83268	7.32574	7.39871	7.258	7.62968	6.93718
ENST00000398896.6	USP19	5.69579	6.78457	6.80828	5.85357e-07	5.7324	1.73901	4.36783	8.76764	5.48628	7.20464	6.8169	7.72593	6.69922	7.28684	6.43522	4.31313	5.46469	8.32753	5.74908	7.42288	2.37611	9.09407	5.80553	0.538948	6.37371	0.47746	6.80304	7.87728	6.98747	8.65176	7.13349	7.8649	6.89552	7.12177	3.73868	6.88988	8.12078	3.1443	6.17391	8.43135
ENST00000398897.5	ERG	0.517916	1.08373	-6.50728e-16	0	-0.341211	3.8699	-0.538482	3.23582e-16	0.816171	0.354472	-6.50728e-16	0	-0.341211	-0.967476	0.969155	3.23582e-16	-0.444696	-0.829137	-6.50728e-16	0	-0.341211	-0.967476	0.646292	3.23582e-16	-0.444696	-0.829137	-6.50728e-16	0	1.36484	-0.967476	-0.538482	3.23582e-16	-0.444696	0.220067	-6.50728e-16	0	-0.341211	-0.967476	-0.538482	3.23582e-16
ENST00000398900.2	RPL28P1	-0.773186	-0.46443	-8.22296e-18	0	0.945953	-0.322514	9.84843e-17	8.12922e-17	0.487681	0.450534	-8.22296e-18	0	0.334187	1.29006	9.84843e-17	8.12922e-17	-0.773186	-0.46443	-8.22296e-18	0	-0.742499	-0.322514	9.84843e-17	8.12922e-17	-0.773186	0.942756	-8.22296e-18	0	-0.742499	-0.322514	9.84843e-17	8.12922e-17	1.83188	-0.46443	-8.22296e-18	0	0.204858	-0.322514	9.84843e-17	8.12922e-17
ENST00000398901.2	GOT2P6	1.0999	0.581983	0.391973	1.89671	0.300814	-0.149259	0.438948	-0.0213711	1.39815	0.581983	0.391973	0	0.300814	1.46331	1.15412	-0.0213711	0.137288	0.581983	1.34203	0	1.70666	-0.149259	0.438948	1.72996	0.137288	0.581983	0.391973	1.01321	0.300814	0.939611	0.438948	-0.0213711	0.137288	0.581983	0.391973	0	0.300814	0.805515	0.438948	1.24407
ENST00000398904.6	DAAM2	2.74137	-2.60434	0.00603582	0	0.0192339	0.0335303	0.00942399	-0.276292	-1.26405	3.20049	0.00603582	0	0.00650786	0.91242	0.00311832	-0.362525	-1.26615	-2.45935	0.00603584	0.0115538	0.00239152	-0.274605	0.0150878	-0.330871	-1.26996	4.49772	0.00603582	0.0044383	0.0104663	0.657433	0.00114624	0.720112	1.08898	-2.60434	0.00603582	0.014187	-0.0084204	-1.2986	0.00140274	0.279756
ENST00000398905.5	ERG	2.13641e-16	7.21379e-17	-3.71063e-17	0	8.57778e-17	-1.57047	-4.52215e-17	-0.0279689	2.13641e-16	7.21379e-17	-3.71063e-17	0	8.57778e-17	2.64423	-4.52215e-17	-0.0279689	2.13641e-16	7.21379e-17	-3.71063e-17	0	8.57778e-17	-1.57047	-4.52215e-17	-0.0279689	2.13641e-16	7.21379e-17	-3.71063e-17	0	8.57778e-17	-1.57047	-4.52215e-17	0.111876	2.13641e-16	7.21379e-17	-3.71063e-17	0	8.57778e-17	2.06718	-4.52215e-17	-0.0279689
ENST00000398907.5	ERG	1.45689e-16	-8.09157e-17	-1.62114e-17	0	8.5579e-17	-1.15962	-6.04721e-17	-0.598856	1.45689e-16	-8.09157e-17	-1.62114e-17	0	8.5579e-17	2.03627	-6.04721e-17	-0.598856	1.45689e-16	-8.09157e-17	-1.62114e-17	0	8.5579e-17	-1.15962	-6.04721e-17	2.39542	1.45689e-16	-8.09157e-17	-1.62114e-17	0	8.5579e-17	-1.15962	-6.04721e-17	-0.598856	1.45689e-16	-8.09157e-17	-1.62114e-17	0	8.5579e-17	1.44259	-6.04721e-17	-0.598856
ENST00000398910.5	ERG	1.0528e-19	-7.12209e-19	6.24664e-19	0	-1.13536e-05	-3.49684e-19	9.75002e-05	-0.00556253	1.0528e-19	-7.12209e-19	6.24664e-19	0	4.54143e-05	-3.49684e-19	-2.43751e-05	-0.00556253	1.0528e-19	-7.12209e-19	6.24664e-19	0	-1.13536e-05	-3.49684e-19	-2.43751e-05	0.0222501	1.0528e-19	-7.12209e-19	6.24664e-19	0	-1.13536e-05	-3.49684e-19	-2.43751e-05	-0.00556253	1.0528e-19	-7.12209e-19	6.24664e-19	0	-1.13536e-05	-3.49684e-19	-2.43751e-05	-0.00556253
ENST00000398911.5	ERG	-2.07712e-16	7.5641e-17	2.52542e-18	0	-0.263585	-0.745231	1.20127	1.23371e-16	-2.07712e-16	7.5641e-17	2.52542e-18	0	1.05434	-0.745231	-0.300319	1.23371e-16	-2.07712e-16	7.5641e-17	2.52542e-18	0	-0.263585	2.98092	-0.300319	1.23371e-16	-2.07712e-16	7.5641e-17	2.52542e-18	0	-0.263585	-0.745231	-0.300319	1.23371e-16	-2.07712e-16	7.5641e-17	2.52542e-18	0	-0.263585	-0.745231	-0.300319	1.23371e-16
ENST00000398919.6	ERG	2.92478e-16	9.7247e-20	3.26745e-16	0	3.94701e-17	2.13013e-16	-2.90428e-17	-0.55123	2.92478e-16	9.7247e-20	3.26745e-16	0	3.94701e-17	2.13013e-16	-2.90428e-17	0.00838476	2.92478e-16	9.7247e-20	3.26745e-16	0	3.94701e-17	2.13013e-16	-2.90428e-17	1.49499	2.92478e-16	9.7247e-20	3.26745e-16	0	3.94701e-17	2.13013e-16	-2.90428e-17	-1.39131	2.92478e-16	9.7247e-20	3.26745e-16	0	3.94701e-17	2.13013e-16	-2.90428e-17	0.439164
ENST00000398921.6	SEPTIN7P2	5.43073	5.91305	5.37192	5.99106	5.94178	5.65145	5.89824	5.48065	5.38717	5.58615	5.39122	4.89672	5.54566	5.70899	5.49249	5.34484	5.75459	5.63035	5.78867	5.78709	5.62767	5.59129	5.71817	5.53971	5.66352	5.69242	5.8451	5.55329	5.4401	5.58068	5.28785	5.98275	5.87503	5.28908	5.71414	5.88288	5.55583	5.57863	5.7143	5.7631
ENST00000398922.6	CSKMT	0.191434	3.65938	4.36731	3.47668	3.39272	3.95711	0.116163	3.84664	5.14582	4.00558	4.08923	4.04824	5.01169	4.05328	5.02927	4.02036	5.21905	4.18389	3.52618	4.78975	3.61882	3.9529	5.79049	4.4643	4.19053	4.21364	5.07978	4.60948	4.71803	4.55478	4.80267	4.31159	6.45927	5.14362	4.1436	4.28196	4.46485	4.68803	5.46751	4.56321
ENST00000398925.5	KCNJ15	0.35253	-1.82552e-16	-0.235631	0	-1.13367e-16	-1.1543e-16	-6.81759e-17	-1.14143e-16	-0.610082	-1.82552e-16	-0.242105	0	-1.13367e-16	-1.1543e-16	-6.81759e-17	-1.14143e-16	-0.610082	-1.82552e-16	-0.242105	0	-1.13367e-16	-1.1543e-16	-6.81759e-17	-1.14143e-16	1.47772	-1.82552e-16	0.961945	0	-1.13367e-16	-1.1543e-16	-6.81759e-17	-1.14143e-16	-0.610082	-1.82552e-16	-0.242105	0	-1.13367e-16	-1.1543e-16	-6.81759e-17	-1.14143e-16
ENST00000398927.1	KCNJ15	3.24082	2.5438	2.07807	3.26308	1.66638	2.58912	2.29086	3.02324	1.62338	1.23588	1.6296	1.8839	2.67856	1.65509	1.81678	2.61202	3.4196	1.23588	3.01605	2.42084	2.55395	1.65509	2.2038	1.13569	2.08749	3.205	1.60721	1.27264	1.74834	1.65509	2.34733	2.29022	0.362514	2.51324	2.40287	1.89334	2.08658	3.17943	2.07504	1.67263
ENST00000398930.5	KCNJ15	1.41862	1.41862	3.59552	0	-3.3473	1.41862	1.74264	4.94494	1.41862	1.41862	4.89594	4.38158	3.45876	1.41862	0.336685	-0.319426	1.41862	1.41862	-0.46612	0	2.74595	1.41862	0.71413	-0.319426	1.41862	1.41862	-0.46612	0	3.53863	1.41862	1.61255	-0.319426	1.41862	1.41862	-0.46612	2.71152	0.697064	1.41862	2.68709	3.10645
ENST00000398932.5	KCNJ15	0.296868	1.36653	0.296868	0	0.296868	0.296868	1.84386	0.296868	0.296868	0.0294515	0.296868	0	0.296868	0.296868	-0.963757	0.296868	0.296868	0.0294515	0.296868	1.48434	0.296868	0.296868	-0.963757	0.296868	0.296868	0.0294515	0.296868	0	0.296868	0.296868	-0.963757	0.296868	0.296868	0.0294515	0.296868	0	0.296868	0.296868	2.53175	0.296868
ENST00000398934.5	KCNJ15	0.343578	0.343578	0.343578	0	-2.16636	0.343578	-2.97225	-1.88388	0.343578	0.343578	0.343578	1.7133	-1.56021	0.343578	2.22467	2.97597	0.343578	0.343578	0.343578	0	2.76277	0.343578	3.40751	-1.88388	0.343578	0.343578	0.343578	0.00459318	-0.794598	0.343578	-2.9725	4.39356	0.343578	0.343578	0.343578	0	3.47629	0.343578	2.03046	-1.88388
ENST00000398937.6	CLEC1B	0.442295	0.259303	0.283997	2.21148	0.442295	0.442295	0.716742	0.233582	0.442295	1.17427	0.283997	0	0.442295	0.442295	0.682393	0.233582	0.442295	0.259303	0.283997	0	0.442295	0.442295	-0.0327815	0.233582	0.442295	0.259303	0.283997	0	0.442295	0.442295	-0.0327815	1.27715	0.442295	0.259303	1.07549	0	0.442295	0.442295	0.877905	0.233582
ENST00000398938.7	KCNJ15	4.88616	4.67218	4.80597	4.49865	4.16833	3.73801	4.33854	4.1789	3.82256	4.29188	3.63076	4.14217	3.45999	4.03419	2.97937	4.22362	4.13426	3.87006	3.86075	3.52791	5.81585	3.99982	5.8844	3.65496	3.67733	3.34814	3.25344	3.62407	3.25026	3.5571	3.02457	3.72385	3.11653	3.45459	4.08593	3.84405	2.94242	4.30774	3.40998	3.85551
ENST00000398941.6	HSCB	4.15634	4.16957	3.60592	4.01636	3.25502	4.7512	5.89171	4.96001	3.86134	3.41408	4.3409	2.96362	5.24059	3.27219	4.50044	4.8251	5.09389	3.85052	4.37282	4.19405	4.40035	4.08606	4.27349	4.82247	4.17935	4.84689	4.24514	4.81982	4.54267	4.04027	1.13411	5.96625	3.4655	4.47536	4.19163	4.76256	3.31779	4.60671	4.95667	0.18259
ENST00000398944.7	EIF3CL	8.45513	8.97406	8.55032	8.43946	9.44689	8.6699	8.16727	8.37499	7.40329	8.68305	8.76117	8.50121	8.89445	8.6638	9.07141	8.51576	8.89896	8.63833	8.54476	8.68804	8.67317	8.66918	8.93358	9.0626	9.12222	8.47761	8.59936	9.01722	8.0934	8.69155	8.48987	8.35802	9.23986	8.34641	8.66384	8.47355	8.01156	8.42504	8.45734	8.80809
ENST00000398947.1	NAA15	6.083	6.04163	6.92595	6.48075	5.80364	6.14727	6.56517	6.7393	6.76222	6.23426	5.81413	6.44091	7.29847	6.22964	6.84556	6.4451	6.39591	6.796	6.91507	7.6073	5.76118	7.06808	6.11368	5.98282	6.82485	7.04861	6.8304	7.31505	7.52552	7.62765	6.69013	6.86442	6.90377	6.84925	6.48419	5.12574	6.58094	5.89712	6.75522	6.9381
ENST00000398951.6	DTNB	-0.639853	-0.650078	0.0646114	0	-0.921304	2.09691	1.41945	-0.514754	4.56812	-0.650078	0.0683165	2.09733	4.23033	-0.618269	2.60428	2.49027	1.87723	2.79327	0.0646114	0	3.05937	-0.618269	0.777899	-0.514754	-0.639853	-0.650078	0.0646114	0	-0.921304	-0.618112	1.80039	3.57977	-0.639853	3.68275	4.26363	2.42845	-0.921304	4.28353	-2.07623	-0.514754
ENST00000398953.2	AACS	4.04739	4.7123	2.61719	3.80251	3.15253	2.89977	3.70005	2.85914	2.67114	2.40196	2.37924	2.6596	1.67252	2.92984	1.89033	3.22525	2.43826	1.05759	2.64023	2.56086	3.28907	2.65785	2.94731	2.01578	1.79228	2.09176	2.13808	1.82117	2.02541	3.97173	1.96158	3.09789	1.3284	2.01386	2.50273	1.43334	2.13795	-0.181717	1.77821	1.07942
ENST00000398955.2	MGARP	4.35785	4.02871	5.26553	4.25983	5.23466	5.19521	4.58322	4.86636	5.25991	4.78121	5.17467	4.86069	5.90488	5.15373	4.84689	5.05386	6.30607	6.22989	5.84801	6.03661	5.11423	5.78469	6.82625	6.49542	5.66872	6.54798	5.70042	6.25477	5.66979	6.16774	5.30387	5.06499	7.18277	7.18753	6.78671	7.36342	6.85177	6.47397	7.2151	7.2947
ENST00000398958.6	RCC1	7.60312	7.5552	7.64813	7.75052	7.16835	2.54447	6.70117	7.55614	7.86527	7.73134	7.66688	6.91241	7.98349	10.1272	7.87791	7.63793	8.06671	7.89956	7.97075	8.15977	6.75737	6.48357	8.06286	7.86686	7.71929	7.99166	7.63362	7.98205	8.41568	10.6471	8.28763	7.13326	7.09014	7.16676	7.42514	7.53978	8.01963	8.5422	7.41495	8.15033
ENST00000398960.7	DYRK1A	1.92437	3.29158	2.96273	3.05738	0.299757	0.420323	0.372314	4.12762	3.52782	0.421528	3.48648	2.86307	0.299757	0.420323	3.71268	0.324621	-0.89983	0.421528	-0.130295	3.24489	4.18305	4.22098	0.372314	0.324621	2.35027	0.421528	2.97672	0	4.08301	3.6834	4.33572	4.06386	2.26271	4.60917	-0.130295	0	0.299757	0.420323	0.372314	0.324621
ENST00000398969.8	COL13A1	-0.461838	5.48196e-09	-0.555722	0	5.48196e-09	5.48196e-09	2.51439	-0.490795	1.84735	5.48196e-09	-0.555722	0	5.48196e-09	5.48196e-09	-0.997527	1.96318	-0.461838	5.48196e-09	-0.555722	0	5.48196e-09	5.48196e-09	0.478194	-0.490795	-0.461838	5.48196e-09	2.22289	0	5.48196e-09	5.48196e-09	-0.997527	-0.490795	-0.461838	5.48196e-09	-0.555722	2.74098e-08	5.48196e-09	5.48196e-09	-0.997527	-0.490795
ENST00000398970.5	CRK	10.6265	10.6011	11.2357	10.6015	10.7844	10.7734	10.6906	11.327	11.1954	11.1594	11.1019	11.0891	11.3782	11.2145	11.2825	11.1874	11.1293	11.3875	11.0315	11.1876	10.4247	11.2834	11.2485	10.9585	11.3215	11.2019	10.951	11.3187	11.4226	11.1002	10.9639	10.804	11.1455	11.0683	11.0981	11.2213	11.4083	11.0466	11.2327	11.1412
ENST00000398975.6	COL13A1	3.04637	1.32148	3.55853	2.89552	2.28342	2.28342	2.71084	2.46194	1.56476	2.76833	2.68633	0	2.28342	2.28342	3.44694	2.28017	1.56476	2.57819	3.16789	3.45925	2.28342	2.28342	-1.28474	1.84831	3.67644	2.7401	-0.958857	5.06232	2.28342	2.28342	3.32032	2.40534	1.56476	2.009	2.96321	0	2.28342	2.28342	3.22374	2.42134
ENST00000398977.2	MSANTD3	4.61375	4.76017	3.88866	4.14384	4.14596	4.77868	4.86447	4.76667	4.09018	3.68831	4.67144	4.44793	3.32174	3.95288	3.55387	4.39753	3.87442	4.66314	4.42801	3.95829	4.07742	4.48276	4.524	4.49202	4.07299	3.16583	4.34872	3.79316	4.46224	4.24095	3.76562	3.17608	3.88616	4.26005	3.20066	4.19428	4.53014	3.08223	3.82954	3.70519
ENST00000398978.8	COL13A1	8.63521	8.67871	8.97754	7.82631	8.37515	8.11337	7.84727	9.00313	7.82635	10.3803	8.7258	8.48717	9.073	8.31449	8.88263	8.92204	8.22392	9.80173	7.75337	8.6784	8.30223	6.87521	7.63211	9.00176	8.71069	2.46652	8.62998	7.79066	8.40882	9.34737	8.85004	9.20771	8.74029	10.8092	8.04976	9.35392	7.97726	9.48603	8.92441	6.00182
ENST00000398979.7	TMEM216	3.84077	2.99429	3.64413	3.41539	3.78177	3.36932	3.23485	4.31706	4.73537	3.91371	4.23826	3.16528	3.91753	4.02693	3.37206	3.38337	3.64801	4.42393	4.10487	4.14358	3.10697	3.66549	4.43161	3.34676	3.71851	2.98707	2.66375	4.08128	3.49485	3.94799	3.66477	3.68997	2.72973	4.35339	4.02138	3.86686	4.37127	3.66266	3.96911	3.93524
ENST00000398982.6	KSR1	0.167098	-0.372156	-0.251623	0.0103616	0.167098	0.167098	0.167098	0.167098	0.167098	-0.372156	-0.251623	0	0.167098	0.167098	0.167098	0.167098	0.167098	-0.372156	-0.251623	0	0.167098	0.167098	0.167098	0.167098	0.167098	-0.372156	1.84198	0.825126	0.167098	0.167098	0.167098	0.167098	0.167098	2.32411	-0.251623	0	0.167098	0.167098	0.167098	0.167098
ENST00000398985.1	KSR1	6.67209	7.10132	5.90626	6.53008	6.0395	6.20301	6.64217	6.21459	5.80263	6.05033	5.51411	6.08274	5.46754	6.00669	5.68788	6.5673	5.98497	5.48583	6.32293	5.45302	6.9139	5.83092	5.56689	5.51339	5.64168	5.78391	5.30026	5.51342	5.37994	5.63364	6.12914	6.50359	5.53559	5.21557	6.5934	6.0577	5.83607	5.96271	5.61088	4.83809
ENST00000398988.7	KSR1	7.5557	8.21392	7.43284	7.05602	6.80489	6.62841	7.5264	7.14116	4.62247	6.84439	5.76639	6.88771	6.1874	6.4335	6.88648	7.10828	7.20837	6.18509	7.59794	6.80332	7.61981	7.28042	6.21508	6.31251	7.30444	6.56506	6.19988	7.01943	6.99407	6.77244	6.97113	7.49231	7.46587	6.34839	7.1598	6.39037	6.55068	7.04207	6.55776	6.10259
ENST00000398989.2	TUBA4A	-1.23329e-16	-0.438204	-9.99803e-17	0	-1.25781e-16	-1.22597e-16	-3.24058e-17	-1.14453e-16	-1.23329e-16	-0.438204	-9.99803e-17	0	-1.25781e-16	-1.22597e-16	-3.24058e-17	-1.14453e-16	-1.23329e-16	-0.438204	-9.99803e-17	0	-1.25781e-16	-1.22597e-16	-3.24058e-17	-1.14453e-16	-1.23329e-16	-0.438204	-9.99803e-17	0	-1.25781e-16	-1.22597e-16	-3.24058e-17	-1.14453e-16	-1.23329e-16	1.75282	-9.99803e-17	0	-1.25781e-16	-1.22597e-16	-3.24058e-17	-1.14453e-16
ENST00000398991.3	DNAJB14	-0.968431	1.53628	0.964855	0	-0.982613	0.714184	-0.4082	0.573578	-0.968431	0.305519	-1.10414	0	2.15724	-0.789834	1.6328	1.14057	1.89279	0.894587	0.543464	0	0.790598	-0.789834	-0.4082	-1.32214	-0.968431	-1.36819	0.699961	0	-0.982613	-0.789834	-0.4082	-1.32214	1.0125	-1.36819	-1.10414	0	-0.982613	1.65532	-0.4082	0.930125
ENST00000398997.2	MED18	3.87542	-0.43585	4.30751	0	3.21689	3.65739	3.19264	3.77066	3.55795	3.53736	0.175857	2.69266	4.3099	3.72396	4.12368	3.43758	3.72937	5.22126	3.7931	5.47985	2.0289	4.18484	3.89375	3.84482	3.53023	5.51763	5.90211	5.44324	4.38549	3.3472	3.52182	4.13903	4.34553	5.19809	4.85991	5.42274	5.09731	4.12511	4.30661	3.8464
ENST00000398998.1	VPS26C	4.6838	5.96959	5.24877	5.33558	4.54929	4.69055	5.14261	5.25503	5.55278	5.28373	5.44076	4.62208	6.31909	5.66247	5.19644	5.08886	5.54738	5.85473	5.75107	5.63608	5.04905	5.80245	5.6633	5.7479	4.95118	4.25112	5.21556	5.71276	5.44898	5.46016	5.46577	5.08658	5.95053	5.32649	5.02949	5.37916	5.31925	5.07003	5.21753	5.50729
ENST00000399000.7	VPS26C	8.11149	7.92425	8.41278	7.76693	8.31966	8.06226	7.69202	8.13729	8.28149	8.20105	8.16384	7.98802	8.37844	8.25566	8.05222	8.10019	7.66512	8.24806	7.80193	8.34026	7.42276	7.96069	7.97442	7.82326	7.80016	7.33865	7.83149	7.74483	7.91893	7.86148	8.00826	7.74064	7.98776	8.13401	7.63597	8.00597	7.80623	7.70593	8.1191	8.04464
ENST00000399001.5	VPS26C	4.0494	2.8978	3.63707	3.61951	4.62697	2.78197	4.02835	2.95969	5.33707	4.6275	4.49302	3.89942	3.78313	4.43271	4.10634	4.58181	3.48116	3.89043	4.04104	3.96494	4.8643	4.32595	4.44628	3.35936	4.38199	4.13206	4.98842	4.69135	4.0254	4.66983	3.84165	4.58753	3.55515	5.25699	3.64523	4.62955	3.50497	4.59431	4.38215	5.31638
ENST00000399002.7	SPTLC3	4.95936	5.526	5.62524	5.14022	5.75202	4.96401	5.49318	5.55536	5.26927	5.10409	5.17414	5.49859	5.54167	5.19832	5.79099	5.35922	5.63754	5.7806	5.61008	5.39715	6.19703	5.66051	5.76466	5.57621	6.18817	6.25219	6.29227	6.27353	5.50963	6.5699	5.98394	6.25937	7.05475	6.44621	6.40738	6.79961	6.10875	6.71637	6.07633	6.35893
ENST00000399004.7	GIN1	6.37339	6.87102	7.08793	6.49488	7.08044	6.99907	6.70216	6.95915	7.17397	6.52482	6.78625	7.1063	7.28253	7.03412	7.19628	6.9547	7.06633	7.42409	7.1309	7.08869	6.47298	7.35737	7.13685	6.93963	7.1433	7.43734	7.14925	7.31209	7.33964	6.8769	7.03357	7.30814	7.52473	7.02445	7.12739	7.27977	7.10613	7.01426	7.21285	7.12009
ENST00000399006.6	BTBD3	4.50812	5.61698	5.90798	5.85048	7.12391	4.60733	6.55767	9.0469	6.01493	5.27155	6.8254	7.37264	6.47466	5.03355	7.43946	2.23828	5.89979	5.48938	6.03389	0.675321	6.65624	5.1573	2.19285	4.52829	5.08436	5.08409	6.35931	5.54827	0.400854	6.12676	3.50062	8.79042	5.33498	5.38018	1.7156	7.39547	6.18651	5.91725	7.15159	2.23828
ENST00000399010.5	TTC3	7.62828	7.5669	6.59711	7.05516	7.11382	6.8439	7.64529	6.40791	6.42184	6.91819	6.33229	7.01975	5.85002	6.90379	6.38322	6.86629	6.48382	6.06406	7.10249	6.55907	7.30239	6.8041	6.07364	6.12419	6.60211	6.57535	6.34366	6.09001	6.5023	6.41009	6.83002	7.32184	6.01792	6.02947	6.77842	6.42998	6.38545	6.19208	6.2218	6.43375
ENST00000399012.6	PLCXD1	5.41974	5.27614	6.16279	4.50912	6.30074	5.24362	6.62278	6.26015	6.47059	6.4515	6.52371	6.22262	6.80446	5.82088	5.85166	6.49994	5.90566	5.97567	5.31988	5.2656	4.2966	6.11678	5.12506	6.21001	6.02348	6.0158	6.22356	6.56115	6.28859	6.20961	6.06431	4.47499	5.63696	5.73732	5.22648	6.89793	5.76602	6.06553	5.79262	6.01132
ENST00000399017.6	TTC3	11.439	11.5353	11.067	10.9185	11.1894	10.877	11.6981	11.224	10.9925	10.8051	10.8752	10.9688	10.7237	10.9401	10.4638	11.0526	10.8287	10.979	11.0733	10.8723	11.1815	11.2158	10.7412	11.06	10.4298	10.4705	10.3798	10.6577	10.6255	10.662	10.7831	10.6068	10.5796	10.4797	10.8743	10.8523	10.5493	10.5747	10.5833	10.3261
ENST00000399021.2	NPM1P31	0.791167	0.0209556	-0.169065	0	-0.16854	-0.196845	0.0209556	0.0209556	-0.171597	0.0209556	-0.169065	0	-0.16854	-0.196845	0.0209556	0.0209556	-0.171597	0.0209556	0.781038	0.104778	-0.16854	-0.196845	0.0209556	0.0209556	-0.171597	0.0209556	-0.169065	0	-0.16854	0.892159	0.0209556	0.0209556	-0.171597	0.0209556	-0.169065	0	0.778938	-0.196845	0.0209556	0.0209556
ENST00000399022.9	RPRD1A	10.5027	10.4717	11.0127	10.5609	10.6086	10.8129	10.8084	11.0437	10.8631	11.0137	10.9829	10.7535	11.148	10.7058	11.0298	10.9555	10.855	11.0034	10.7677	10.8758	10.4962	10.8955	10.7257	10.6419	11.0181	11.2444	10.9687	11.2252	11.3251	11.0625	11.0213	10.8696	11.233	10.7387	10.7398	11.0564	10.8939	10.9952	10.8866	10.9611
ENST00000399026.1	BRCC3	2.24808	2.17252	0.758442	2.76304	1.17783	1.19496	2.19138	0.586233	0.673493	2.08616	0.758442	1.60874	0.0894028	0.216741	0.519719	1.54793	0.673493	0.175412	2.32021	0.945901	2.23668	1.83284	0.519719	1.7211	1.89225	1.09886	0.758442	1.0546	1.82448	1.97935	2.16377	1.64437	1.89882	1.85317	2.79059	1.01385	2.05773	2.16223	1.99154	1.8865
ENST00000399032.2	CCT7	0.976468	0.524184	-1.06861	0	1.89261	-1.57597	1.74703	2.01143	1.03451	-0.927717	1.78344	0	-0.399437	0.395887	0.550012	-0.55462	1.61035	-0.927717	-1.06861	1.52135	2.5882	0.421721	1.36398	-0.55462	-1.87492	2.57395	1.71965	0	-0.399437	2.34247	-2.29911	2.93492	1.5361	2.03979	1.91662	1.76114	-0.399437	1.69839	1.92058	-0.55462
ENST00000399034.7	SEPTIN7	5.24959	4.81486	5.62644	4.88667	5.27693	4.38381	5.45518	5.87543	5.69936	5.90056	5.14087	5.18135	5.38036	5.26435	5.46129	5.45521	4.96785	5.55762	5.17299	5.84498	4.73885	5.96885	5.30666	5.31387	5.74382	5.67097	5.83015	5.71157	6.11667	5.98183	5.32224	5.33234	5.51253	5.22914	5.4027	5.54857	5.66034	5.57431	5.62777	5.19629
ENST00000399035.7	SEPTIN7	1.40858	0.359263	-0.704098	0	0.359263	2.34201	0.0140017	1.85329	-0.420472	0.359263	1.20554	1.79631	0.359263	-0.136425	0.0140017	-0.0142447	-0.420472	0.359263	-0.704098	0	0.359263	-0.136425	1.74031	-0.0142447	1.64915	0.359263	1.17668	0	0.359263	-0.136425	0.0140017	-0.0142447	-0.420472	0.359263	0.822287	0	0.359263	-0.136425	0.0140017	-0.0142447
ENST00000399036.4	CCRL2	0.858214	1.1162	0.933249	0	1.02193	1.83331	-0.245962	1.54653	1.65768	1.83538	2.56473	1.99168	1.38639	1.30838	1.06352	1.07398	0.103622	-0.822976	-0.168808	0	-1.91717	1.36235	0.323442	-0.442243	-0.433812	1.68593	-0.168808	0	2.06145	1.61075	0.967547	0.501896	0.805859	-0.822976	-0.168808	0.999878	0.438954	-3.12322	0.88301	0.311397
ENST00000399037.2	IMPDH1P3	-0.239867	-2.12885e-17	-2.54167e-17	0	-3.39992e-17	-1.7112e-17	-1.24133e-18	-1.19497e-17	-0.239867	-2.12885e-17	-2.54167e-17	0	-3.39992e-17	-1.7112e-17	-1.24133e-18	-1.19497e-17	-0.239867	-2.12885e-17	-2.54167e-17	0	-3.39992e-17	-1.7112e-17	-1.24133e-18	-1.19497e-17	0.959467	-2.12885e-17	-2.54167e-17	0	-3.39992e-17	-1.7112e-17	-1.24133e-18	-1.19497e-17	-0.239867	-2.12885e-17	-2.54167e-17	0	-3.39992e-17	-1.7112e-17	-1.24133e-18	-1.19497e-17
ENST00000399044.1	CDRT15L2	1.60653	1.4765	1.06022	0.931965	0.876653	1.60653	0.605081	1.50924	1.60653	1.97646	2.15119	1.99168	1.95334	1.60653	2.15354	0.465967	1.60653	1.64967	1.06022	0.917288	3.44935	1.60653	2.47528	2.21729	1.60653	1.37479	2.7008	2.60691	0.876653	1.60653	2.19366	2.10873	1.60653	1.55523	1.06022	1.5848	0.876653	1.60653	0.605081	1.73141
ENST00000399050.10	CTNND1	7.76787	6.92058	8.7028	7.74889	7.72178	7.85217	7.91183	7.91498	7.29721	8.73933	7.62222	8.18338	8.14858	8.37106	8.51546	8.36272	8.0185	8.57706	7.57479	7.57955	7.47254	7.8791	8.44159	8.21126	8.05217	8.21503	8.04214	8.18926	8.28103	8.40554	6.54421	7.66897	8.52538	7.20913	7.71919	7.96005	8.0372	7.15326	8.24804	7.50321
ENST00000399052.8	MPV17	4.82057	5.02397	3.69352	4.88574	4.82425	5.39937	4.11354	4.30189	3.59966	3.94502	3.84013	3.61287	3.18236	3.18615	3.6369	4.12917	4.47984	3.19912	3.38165	3.87931	4.46154	2.74488	4.38889	4.29363	3.32863	3.98893	4.55371	3.93316	3.78094	4.02776	3.30682	3.19214	3.91332	3.98497	4.67301	3.83094	3.89294	4.78385	4.69587	4.22519
ENST00000399054.6	MKKS	8.61542	8.58175	8.9915	8.83804	8.95192	8.91089	8.80538	8.9602	9.07584	9.14314	9.09464	8.98935	9.44708	9.02096	9.2384	8.94376	9.26614	9.25381	8.98336	9.13965	8.95408	9.18321	9.19379	8.96411	9.00191	9.30455	9.12088	9.28696	9.05482	9.12344	9.08925	9.08675	9.43782	9.1139	9.20675	9.14314	8.98924	9.15864	9.07032	9.44231
ENST00000399060.7	DAXX	3.54384	5.32723	4.72199	5.14779	4.78969	3.53512	5.13971	4.70576	5.06334	3.56207	6.07494	4.69645	5.36432	4.88565	4.58527	4.67594	4.88357	2.67217	2.00061	5.01865	2.58005	4.49727	4.25348	1.88746	4.15886	5.88112	4.02487	2.97329	5.07608	5.82472	5.09147	6.32925	5.16113	5.36815	5.98834	4.97455	5.0006	4.06798	3.74081	5.21233
ENST00000399061.3	ZNF24	11.0139	10.869	11.3835	10.9761	11.0078	11.1254	11.0823	11.4556	11.2974	11.5552	11.3459	11.1937	11.6342	11.389	11.3516	11.3409	11.4809	11.4592	11.1717	11.4338	10.99	11.3853	11.3708	11.1841	11.1825	11.5014	11.3027	11.5904	11.5329	11.4309	11.2045	11.1897	11.5194	11.1094	11.2904	11.3002	11.3294	11.1636	11.4851	11.324
ENST00000399066.7	SYBU	3.86572	3.72415	0.23917	3.6003	4.4034	2.84974	4.1748	0.44815	4.02368	3.60147	2.92166	3.11711	1.40355	3.09829	2.58517	3.82154	0.956951	2.26418	4.08904	4.42601	4.41048	3.61941	2.93878	3.38038	3.72013	3.19763	5.10925	3.16033	1.40355	3.69781	3.58025	3.76134	3.33017	3.10922	3.53754	1.59292	4.27567	2.6314	2.61765	4.48526
ENST00000399069.8	LCMT1	8.579	8.46665	8.74777	8.76673	8.99762	8.74641	8.51299	9.12435	8.82522	8.7279	8.95898	8.90294	9.21265	8.95105	9.20061	8.99936	9.09441	9.52427	9.17541	9.05304	8.60958	9.11649	9.21684	8.99216	9.16859	8.99588	9.23739	9.32255	9.11039	9.18306	9.0344	8.85619	9.50985	9.46238	9.05752	9.13181	9.24684	9.18007	9.21224	9.20502
ENST00000399075.6	C4orf3	10.68	10.2114	11.1301	10.3206	11.079	10.9317	10.6762	11.2335	11.4126	11.0653	11.0863	10.8515	11.5628	10.8993	11.0143	11.1307	11.1565	11.3417	11.0121	11.0561	10.0786	11.1196	11.3264	10.8396	11.1139	11.4622	11.1076	11.5328	11.3549	11.141	11.2854	10.9206	10.9017	11.1841	10.9286	11.5037	11.1894	11.1731	10.9625	11.1405
ENST00000399079.7	HLA-DQB1	-2.80147e-16	0.827087	-0.522521	0	2.4988e-16	-0.546035	2.81454	1.42666e-16	-2.80147e-16	1.59502	-0.522521	0	2.4988e-16	-0.546035	0.997734	1.42666e-16	-2.80147e-16	-1.57004	-0.522521	0	2.4988e-16	-0.546035	-1.27076	1.42666e-16	-2.80147e-16	-1.57004	-0.522521	0	2.4988e-16	2.18414	-1.27076	1.42666e-16	-2.80147e-16	0.717984	2.09008	0	2.4988e-16	-0.546035	-1.27076	1.42666e-16
ENST00000399080.3	RAD51AP2	1.564	1.39025	1.4057	1.49352	0.869221	1.564	1.564	0.704178	1.564	1.39025	1.4057	0.994459	0.869221	1.564	1.564	1.60919	1.564	1.39025	1.4057	0.917288	1.73701	1.564	1.564	2.4555	1.564	2.25901	1.4057	2.82993	1.96098	1.564	1.564	2.34694	1.564	1.39025	2.19719	1.5848	2.38356	1.564	1.564	0.704178
ENST00000399082.7	HLA-DQB1	3.02973e-17	0.362454	3.64197e-17	0	4.85696e-17	4.26044e-17	-0.102741	3.62551e-17	3.02973e-17	-0.0906136	3.64197e-17	0	4.85696e-17	4.26044e-17	-0.102741	3.62551e-17	3.02973e-17	-0.0906136	3.64197e-17	0	4.85696e-17	4.26044e-17	-0.102741	3.62551e-17	3.02973e-17	-0.0906136	3.64197e-17	0	4.85696e-17	4.26044e-17	-0.102741	3.62551e-17	3.02973e-17	-0.0906136	3.64197e-17	0	4.85696e-17	4.26044e-17	0.410964	3.62551e-17
ENST00000399088.8	HLA-DQB1	4.49262e-17	1.64717e-16	5.11457e-17	0	9.22724e-17	4.1555e-17	-0.238232	7.77986e-17	4.49262e-17	1.64717e-16	5.11457e-17	0	9.22724e-17	4.1555e-17	0.952929	7.77986e-17	4.49262e-17	1.64717e-16	5.11457e-17	0	9.22724e-17	4.1555e-17	-0.238232	7.77986e-17	4.49262e-17	1.64717e-16	5.11457e-17	0	9.22724e-17	4.1555e-17	-0.238232	7.77986e-17	4.49262e-17	1.64717e-16	5.11457e-17	0	9.22724e-17	4.1555e-17	-0.238232	7.77986e-17
ENST00000399096.2	FAM83G	7.04379	7.43133	6.55115	7.1382	7.0253	7.7755	6.88869	6.45976	6.72239	6.72639	6.86797	6.17247	6.1918	5.88686	6.08346	6.76024	6.71229	5.63791	6.36807	6.41754	6.58089	5.87891	5.82283	6.46632	6.48101	6.69016	6.42575	6.31807	6.2294	6.21747	6.55256	6.45461	5.25002	5.72371	5.99656	6.16322	6.18212	6.45076	6.86197	6.06857
ENST00000399098.5	PIGP	4.9793	4.94331	5.66817	4.92122	5.30104	5.52619	4.94775	5.56908	5.34032	5.47039	5.39531	5.35767	5.73424	5.46256	5.48056	5.43884	5.44332	5.77467	5.07752	5.62831	4.82284	5.28926	5.57356	5.24907	5.82955	5.35708	5.56687	5.66763	5.88303	5.84005	5.7442	5.7028	5.82742	5.87446	5.71205	5.84509	5.67876	5.30185	5.67384	5.46012
ENST00000399100.6	SEC24B	9.58786	9.2945	9.17324	9.04077	9.1298	9.22257	8.94778	9.58264	8.94656	9.20155	9.31748	9.32619	9.55865	9.2919	9.36976	9.36302	9.91047	9.76091	9.60233	9.59129	9.12198	9.51545	9.45793	9.53658	8.97152	9.2736	9.31955	9.50486	9.53705	9.33606	9.65922	9.12496	9.53641	9.42226	9.54023	9.48972	9.60534	9.58684	9.51814	9.34563
ENST00000399102.5	PIGP	2.32715	1.32902	1.34886	1.95911	0.0920722	1.66773	-0.696252	-2.01497	-1.00064	-1.62223	-0.791844	0	0.0920722	1.80144	1.49986	2.57956	3.13852	1.37938	3.16949	0	0.0920722	-0.919796	3.0676	1.7517	-1.00064	1.91437	2.34272	3.31828	2.9689	1.04334	2.10243	1.82227	1.81299	2.27685	-0.791844	0	2.03227	1.68467	-0.696252	1.13882
ENST00000399103.5	PIGP	0.602741	1.4346	4.18279	0	2.1219	2.13411	2.19567	0.755758	1.69817	2.70672	3.03114	2.33072	-0.164842	2.24635	0.897052	1.37098	2.57105	2.26803	-0.202331	2.08895	2.0213	1.28774	-0.736723	-1.45685	2.03712	-0.927501	-0.202331	2.18727	-0.164842	0.53959	2.30294	2.57594	-0.302145	1.12509	-0.202331	0	2.79343	0.399154	1.94801	3.36112
ENST00000399107.6	POLR3G	3.73491	4.17015	1.60948	3.17066	4.91382	4.12338	4.85837	3.78478	4.69163	5.26814	6.51662	3.06901	0.935128	3.41343	4.07049	4.36135	4.13795	0.840385	1.60948	4.35594	5.22062	3.35219	0.539693	3.60776	3.84234	5.63449	6.68466	4.8959	4.87157	4.48893	5.71707	4.7231	4.04096	4.53463	4.02754	4.95628	4.50665	5.06987	5.26216	3.9708
ENST00000399120.5	HLCS	6.0658	6.1869	6.41227	6.08887	6.61169	6.51034	6.36859	6.57371	6.46776	6.66041	6.34619	6.30382	6.43991	6.56964	6.84577	6.22211	6.54062	6.45286	6.78347	6.61558	6.36293	6.54664	5.74978	6.29028	6.48592	6.24542	6.53749	6.54954	6.07111	6.20312	6.56006	6.202	6.3182	6.3327	5.79888	6.32048	6.39265	6.04855	6.3541	6.59019
ENST00000399121.9	DTNA	-0.0082463	8.25547e-19	-5.13452e-19	0	8.65772e-19	7.78647e-19	1.8489e-18	1.58289e-18	0.0329852	8.25547e-19	-5.13452e-19	0	8.65772e-19	7.78647e-19	1.8489e-18	1.58289e-18	-0.0082463	8.25547e-19	-5.13452e-19	0	8.65772e-19	7.78647e-19	1.8489e-18	1.58289e-18	-0.0082463	8.25547e-19	-5.13452e-19	0	8.65772e-19	7.78647e-19	1.8489e-18	1.58289e-18	-0.0082463	8.25547e-19	-5.13452e-19	0	8.65772e-19	7.78647e-19	1.8489e-18	1.58289e-18
ENST00000399124.6	KRT16P1	0.107691	0.107691	0.107691	0.538456	0.107691	0.107691	0.107691	0.107691	0.107691	0.107691	0.107691	0	0.107691	0.107691	0.107691	0.107691	0.107691	0.107691	0.107691	0	0.107691	0.107691	0.107691	0.107691	0.107691	0.107691	0.107691	0	0.107691	0.107691	0.107691	0.107691	0.107691	0.107691	0.107691	0	0.107691	0.107691	0.107691	0.107691
ENST00000399126.1	COL25A1	-0.239867	1.16525	1.40375e-16	0	0.666156	1.81793e-16	2.214e-16	1.82704e-16	-0.239867	-0.291312	1.40375e-16	0	-0.166539	1.81793e-16	2.214e-16	1.82704e-16	-0.239867	-0.291312	1.40375e-16	0	-0.166539	1.81793e-16	2.214e-16	1.82704e-16	0.959467	-0.291312	1.40375e-16	0	-0.166539	1.81793e-16	2.214e-16	1.82704e-16	-0.239867	-0.291312	1.40375e-16	0	-0.166539	1.81793e-16	2.214e-16	1.82704e-16
ENST00000399127.5	COL25A1	0.926199	2.04652	1.57611	1.00697	1.46842	2.63737	2.8424	1.92515	2.60213	0.529401	0.186704	0	1.78056	0.563536	1.28288	1.1631	3.28253	3.08146	3.00529	2.28683	1.77662	2.40425	1.17641	2.02682	0.926199	0.529401	1.30283	2.41218	1.44692	1.5398	1.48035	1.86157	0.926199	2.47648	2.59233	2.95728	2.19073	1.51831	1.88122	1.68662
ENST00000399132.6	COL25A1	-0.117474	0.205972	3.41741	2.54824	0.62465	-0.00137929	0.29404	0.101481	1.46457	2.94215	0.708192	3.53115	0.62465	3.0779	2.93634	2.48757	2.30919	0.205972	0.708192	0	3.75158	-0.00137929	0.29404	0.101481	-0.117474	2.69011	0.708192	0.170788	0.62465	3.17642	2.43172	0.101481	2.71136	0.205972	0.708192	0	0.62465	-0.00137929	0.29404	3.45816
ENST00000399133.2	THAP7	6.72956	6.69636	6.99541	6.80943	6.87861	7.0668	6.44763	7.09717	7.32617	7.31028	7.18089	6.80008	7.38679	7.43019	7.22854	7.03018	7.02303	7.26884	6.6674	7.42118	6.53005	6.91641	7.27595	6.74025	6.79854	6.06762	7.06273	6.49337	6.98464	6.47432	6.96583	6.93796	6.95201	7.48622	6.92288	7.30525	7.04922	6.94159	6.91137	7.02375
ENST00000399134.5	EVPLL	0.116254	0.116254	0.116254	0	0.23127	0.652454	0.374282	0.116254	0.116254	0.116254	0.116254	0.581271	0.0875001	-0.0177957	0.35284	0.116254	0.116254	0.116254	0.116254	0	0.0875001	-0.0177957	-0.048617	0.116254	0.116254	0.116254	0.116254	0	0.0875001	-0.0177957	-0.048617	0.116254	0.116254	0.116254	0.116254	0	0.0875001	-0.0177957	-0.048617	0.116254
ENST00000399135.6	CLDN14	6.69055	5.56663	5.98698	5.6155	6.64366	5.38465	5.21294	5.64108	6.78296	5.67092	6.16159	5.48901	1.70905	5.1836	5.72178	6.3306	7.69568	5.54452	6.39135	5.9689	6.73978	6.34972	6.01291	6.29582	6.44852	6.65378	5.18847	6.77961	7.61708	6.3184	6.40565	5.37069	2.03608	6.21794	5.92539	5.80077	6.94424	6.41742	6.30052	6.01559
ENST00000399136.5	CLDN14	4.93032	4.65507	3.54996	4.82181	3.96375	4.76265	2.58326	1.97557	4.27534	0.775059	3.45171	3.37848	1.19882	5.07618	3.01844	5.62603	3.60923	4.36735	5.65504	4.25753	4.69112	4.18409	4.39634	1.97557	2.57119	4.019	1.02347	2.34129	3.6233	0.799892	3.71798	6.37421	2.54086	4.11046	4.24676	3.12783	4.44994	3.10413	4.21091	1.97557
ENST00000399137.5	CLDN14	0.271839	3.7084	1.88699	3.94627	1.54311	3.58355	5.01346	2.54033	4.66253	4.4049	1.88699	5.03396	3.4343	3.10955	1.03064	2.13497	0.271839	2.61381	1.88699	0	3.79138	-0.812969	1.03064	2.53789	4.03216	1.35363	1.88699	2.68952	0.476622	2.56518	1.05062	2.77993	2.4314	-0.410971	4.12182	0	2.42434	3.22445	3.54441	1.67665
ENST00000399138.5	ALKBH5	11.6553	11.4457	11.7426	11.5439	11.6426	11.7247	12.0365	12.1599	12.127	11.8179	12.0388	11.9777	12.1749	12.0767	11.988	11.9814	11.9871	12.2529	12.0652	11.9719	11.6864	11.952	11.9611	11.8793	11.915	11.5433	11.7676	11.7298	11.9279	11.7738	11.7992	11.6512	11.8604	12.4852	11.9307	12.3217	12.1132	12.0178	11.7602	11.8731
ENST00000399139.5	CLDN14	11.2393	10.7155	10.2483	10.0386	9.83842	10.286	10.2191	11.3709	11.3217	11.3001	10.6319	10.7314	10.3285	10.5818	10.1203	11.3148	10.4141	10.0348	10.4997	9.60985	9.70145	10.4403	10.2695	8.92702	9.2998	8.76707	9.23255	10.0649	10.2877	9.31673	9.72887	9.54653	7.63815	9.09562	9.30065	9.46835	9.75698	9.28815	9.5753	8.75377
ENST00000399143.9	DCDC2C	5.31839	5.13918	3.64877	4.6962	5.16653	4.316	5.07062	3.84502	3.50648	4.02178	3.92081	4.08353	3.35613	4.86099	2.87873	4.21267	3.8619	2.946	4.02958	3.82624	5.15541	3.4701	3.68125	4.02548	4.09471	4.32068	3.96526	4.07954	2.82332	4.27631	4.456	4.18607	2.99481	3.34863	4.21187	3.09077	3.2749	2.85288	3.68968	3.50704
ENST00000399148.3	GTF3C6P2	-4.66977e-17	-3.71931e-17	-0.158299	0	-1.04179e-16	0.750576	-3.82191e-17	-4.24661e-17	-4.66977e-17	-3.71931e-17	-0.158299	0	-1.04179e-16	-0.187644	-3.82191e-17	-4.24661e-17	-4.66977e-17	-3.71931e-17	-0.158299	0	-1.04179e-16	-0.187644	-3.82191e-17	-4.24661e-17	-4.66977e-17	-3.71931e-17	-0.158299	0	-1.04179e-16	-0.187644	-3.82191e-17	-4.24661e-17	-4.66977e-17	-3.71931e-17	0.633195	0	-1.04179e-16	-0.187644	-3.82191e-17	-4.24661e-17
ENST00000399149.2	SRSF9P1	2.77428	3.41012	2.39812	0.931965	2.19513	2.45929	2.38657	1.99224	2.8371	0.874712	2.38105	2.31305	3.63831	2.5994	1.58809	2.40583	0.939319	2.64819	2.63684	3.30533	0.506675	1.81212	2.69766	3.13483	2.74372	2.2819	1.97862	2.01977	2.97274	2.37574	2.85164	1.99253	2.44542	2.52491	2.3452	3.16971	2.42697	2.49328	2.21588	2.21441
ENST00000399150.7	MICB	-0.27399	9.2777e-17	8.6677e-17	0	9.70173e-17	1.23547e-16	2.37552e-16	7.42099e-17	0.942276	9.2777e-17	8.6677e-17	0	9.70173e-17	1.23547e-16	2.37552e-16	7.42099e-17	-0.00455746	9.2777e-17	8.6677e-17	0	9.70173e-17	1.23547e-16	2.37552e-16	7.42099e-17	-1.67064	9.2777e-17	8.6677e-17	0	9.70173e-17	1.23547e-16	2.37552e-16	7.42099e-17	1.00691	9.2777e-17	8.6677e-17	0	9.70173e-17	1.23547e-16	2.37552e-16	7.42099e-17
ENST00000399151.3	DOP1B	1.11932	-0.247614	4.23077	0.000574876	-0.149598	0.991509	0.990706	1.10316	0.331859	-0.301657	0.1271	1.18786e-07	-0.0568908	0.991511	0.990089	0.873264	0.347029	0.18115	0.125745	0.834002	-0.149623	0.991527	1.00952	1.20997	3.05178	5.85211	0.572823	4.34722	-0.10311	1.00442	1.20183	0.907735	0.332193	-0.301807	0.125745	0.000390616	5.64141	1.20321	0.990043	1.08805
ENST00000399157.8	MYT1L	9.67746e-17	0.776376	7.99977e-17	0	9.44894e-17	1.1987e-16	8.07575e-17	1.14858e-16	9.67746e-17	-0.194094	7.99977e-17	0	9.44894e-17	1.1987e-16	8.07575e-17	1.14858e-16	9.67746e-17	-0.194094	7.99977e-17	0	9.44894e-17	1.1987e-16	8.07575e-17	1.14858e-16	9.67746e-17	-0.194094	7.99977e-17	0	9.44894e-17	1.1987e-16	8.07575e-17	1.14858e-16	9.67746e-17	-0.194094	7.99977e-17	0	9.44894e-17	1.1987e-16	8.07575e-17	1.14858e-16
ENST00000399158.2	MED28P1	2.26893	2.28426	2.94717	0.931965	2.67373	2.78217	2.74254	0.613589	1.9949	1.71126	0.465246	0.994459	0.228481	0.882282	1.1797	1.5186	2.4495	2.5734	1.98322	2.85199	2.80118	2.86286	1.52815	2.36492	1.93337	1.63371	0.465246	1.60255	1.93454	1.97115	1.93458	3.00461	0.734038	1.17811	3.51986	2.99979	1.74282	0.882282	1.99578	1.87903
ENST00000399162.2	STOX1	0.143043	0.143043	-0.0152557	0.715216	0.143043	0.143043	0.103068	0.143043	0.143043	0.143043	-0.0152557	0	0.143043	0.143043	0.103068	0.143043	0.143043	0.143043	-0.0152557	0	0.143043	0.143043	0.302945	0.143043	0.143043	0.143043	-0.0152557	0	0.143043	0.143043	0.103068	0.143043	0.143043	0.143043	0.776239	0	0.143043	0.143043	0.103068	0.143043
ENST00000399163.6	AIFM3	1.4321	1.50984e-16	-0.493548	0	0.000376212	-0.329378	-3.34514e-05	-6.92337e-05	1.11308	1.50984e-16	-0.493548	0	-9.40531e-05	1.31751	-3.34514e-05	-6.92337e-05	-0.848396	1.50984e-16	-0.493548	0	-9.40531e-05	-0.329378	0.000133806	-6.92337e-05	-0.848396	1.50984e-16	-0.493548	0	-9.40531e-05	-0.329378	-3.34514e-05	-6.92337e-05	-0.848396	1.50984e-16	1.97419	0	-9.40531e-05	-0.329378	-3.34514e-05	0.000276935
ENST00000399165.8	STOX1	-2.04109e-17	-5.17454e-17	-3.93796e-17	0	-2.68093e-17	-3.89518e-17	-4.03375e-17	-0.0983993	-2.04109e-17	-5.17454e-17	-3.93796e-17	0	-2.68093e-17	-3.89518e-17	-4.03375e-17	1.11725	-2.04109e-17	-5.17454e-17	-3.93796e-17	0	-2.68093e-17	-3.89518e-17	-4.03375e-17	-0.339617	-2.04109e-17	-5.17454e-17	-3.93796e-17	0	-2.68093e-17	-3.89518e-17	-4.03375e-17	-0.339617	-2.04109e-17	-5.17454e-17	-3.93796e-17	0	-2.68093e-17	-3.89518e-17	-4.03375e-17	-0.339617
ENST00000399168.2	RPL5P31	1.84275e-16	0.776376	1.74986e-16	0	2.2595e-16	1.93958e-16	2.19552e-16	-0.253089	1.84275e-16	-0.194094	1.74986e-16	0	2.2595e-16	1.93958e-16	2.19552e-16	-0.253089	1.84275e-16	-0.194094	1.74986e-16	0	2.2595e-16	1.93958e-16	2.19552e-16	-0.253089	1.84275e-16	-0.194094	1.74986e-16	0	2.2595e-16	1.93958e-16	2.19552e-16	-0.253089	1.84275e-16	-0.194094	1.74986e-16	0	2.2595e-16	1.93958e-16	2.19552e-16	1.01236
ENST00000399169.8	STOX1	0.370306	0.381444	1.49182	1.12036	0.0794905	0.221801	0.773835	1.95729	0.370306	0.381444	0.389761	0	0.0794905	0.221801	0.739487	-0.0429682	0.370306	1.52509	0.389761	0.917288	0.0794905	1.20888	0.0243118	-0.0429682	1.56964	0.381444	0.389761	1.01321	1.78554	0.221801	0.0243118	-0.0429682	0.370306	0.381444	0.389761	0	1.02685	1.17658	1.48892	1.22248
ENST00000399173.5	FGR	3.91453e-17	4.28567e-17	-0.265048	0	5.51374e-17	8.30167e-17	5.60967e-17	6.07758e-17	3.91453e-17	4.28567e-17	-0.265048	0	5.51374e-17	8.30167e-17	5.60967e-17	6.07758e-17	3.91453e-17	4.28567e-17	1.06019	0	5.51374e-17	8.30167e-17	5.60967e-17	6.07758e-17	3.91453e-17	4.28567e-17	-0.265048	0	5.51374e-17	8.30167e-17	5.60967e-17	6.07758e-17	3.91453e-17	4.28567e-17	-0.265048	0	5.51374e-17	8.30167e-17	5.60967e-17	6.07758e-17
ENST00000399177.7	CCDC178	1.40107e-16	1.23493e-16	1.19357e-16	0	1.17258e-16	-0.130002	8.43235e-17	-0.376892	1.40107e-16	1.23493e-16	1.19357e-16	0	1.17258e-16	-0.130002	8.43235e-17	-0.376892	1.40107e-16	1.23493e-16	1.19357e-16	0	1.17258e-16	-0.130002	8.43235e-17	-0.376892	1.40107e-16	1.23493e-16	1.19357e-16	0	1.17258e-16	-0.130002	8.43235e-17	-0.376892	1.40107e-16	1.23493e-16	1.19357e-16	0	1.17258e-16	0.52001	8.43235e-17	1.50757
ENST00000399179.6	DNA2	5.27702	6.03393	3.43333	3.35344	1.15878	6.5625	4.81784	3.2116	2.76446	5.5392	3.21629	4.60455	5.2614	6.92368	3.7729	3.54759	4.33276	1.35324	4.94461	4.14683	6.4701	2.10801	4.13135	4.67693	3.99641	1.35324	4.06046	4.40579	1.15878	2.10801	2.50877	4.66378	3.43956	5.5306	4.15552	3.29959	5.76115	2.10801	4.57934	3.71031
ENST00000399182.5	DRC3	2.44335	-9.5563e-17	-8.12557e-18	0	1.25929	-0.516573	1.50333e-16	1.51381e-16	-0.610838	-9.5563e-17	-8.12557e-18	0	-0.314822	2.06629	1.50333e-16	1.51381e-16	-0.610838	-9.5563e-17	-8.12557e-18	0	-0.314822	-0.516573	1.50333e-16	1.51381e-16	-0.610838	-9.5563e-17	-8.12557e-18	0	-0.314822	-0.516573	1.50333e-16	1.51381e-16	-0.610838	-9.5563e-17	-8.12557e-18	0	-0.314822	-0.516573	1.50333e-16	1.51381e-16
ENST00000399187.6	DRC3	4.18361	1.38557	2.06539	3.6319	3.11226	2.02693	1.46264	2.9541	4.44379	1.38557	3.42966	3.99337	3.75903	2.02693	3.43212	3.5724	5.61096	4.86792	4.33483	3.10641	4.02712	4.55215	4.49512	3.85618	1.73405	4.86535	3.74951	3.42197	4.46701	4.43871	4.04565	3.94779	1.73405	5.20206	4.12708	3.55281	2.34105	4.66175	4.27093	3.376
ENST00000399199.7	PPP1R18	6.90137	6.66315	7.1579	7.50273	6.5737	6.89083	5.4793	7.28917	6.05569	7.08112	7.35556	7.46548	7.44748	7.28297	9.16296	7.07341	8.07763	7.5928	7.02117	7.55918	7.04488	7.14434	8.37614	7.20806	7.23763	7.15799	7.27903	7.16527	7.48079	7.31821	5.93598	6.94121	7.54864	7.3259	7.00729	6.12829	7.2741	7.18461	6.86657	7.30909
ENST00000399200.7	RUFY2	4.43516	5.70462	5.28385	5.24294	5.25586	4.45631	5.06445	5.14543	5.14042	5.54819	5.32944	5.37487	4.60437	5.60402	4.65778	4.89899	5.28435	4.61477	5.03807	5.28248	5.25343	4.31336	4.75002	4.57231	4.40967	4.54199	4.56312	4.14681	4.74649	5.46479	5.03344	5.25552	5.13619	3.99622	4.1913	4.35868	4.54564	4.5673	4.9001	4.53352
ENST00000399201.5	SETD4	3.50925	0.839756	3.6144	4.19878	0.887177	0.839756	0.839756	0.839756	0.172383	0.839756	0.146096	0	0.827901	0.839756	0.839756	0.839756	0.172383	0.839756	0.146096	0	0.827901	0.839756	0.839756	0.839756	0.172383	0.839756	0.146096	0	0.827901	0.839756	0.839756	0.839756	0.172383	0.839756	0.146096	0	0.827901	0.839756	0.839756	0.839756
ENST00000399202.8	ATOSA	5.45058	3.99163	-0.424346	0	-0.66012	1.87382	1.91118	4.49397	0.61088	-1.67264	-0.424346	0	-0.660118	2.90587	3.3822	0.850033	0.61088	4.34864	-0.424346	2.9871	4.69855	2.93364	2.36729	0.850033	0.61088	-1.67259	4.60025	0	-0.66012	2.05136	-1.80168	0.850033	0.61088	2.89905	4.56689	4.907	5.17591	-1.87059	2.03512	0.850033
ENST00000399205.5	SETD4	-0.936234	2.47875	-0.540954	0	1.40586	2.35572e-17	8.53289e-16	-5.9472e-17	3.74494	-0.641936	-0.540954	0	-1.01487	2.35572e-17	8.53289e-16	-5.9472e-17	-0.936234	-1.92865	-0.540954	0	1.6335	2.35572e-17	8.53289e-16	-5.9472e-17	-0.936234	2.02048	-0.540954	0	-1.00963	2.35572e-17	8.53289e-16	-5.9472e-17	-0.936234	-1.92865	2.16381	0	-1.01487	2.35572e-17	8.53289e-16	-5.9472e-17
ENST00000399207.5	SETD4	1.20084	1.20084	0.110256	0	0.522702	1.20084	0.960235	-0.359122	1.20084	1.20084	5.56317	0	0.522702	1.20084	0.960235	3.79961	1.20084	1.20084	0.110256	0	0.522702	1.20084	2.16325	-0.359122	1.20084	1.20084	0.110256	1.59209	0.522702	1.20084	0.960235	-0.359122	1.20084	1.20084	0.110256	4.4121	3.91339	1.20084	0.960235	3.28195
ENST00000399208.6	SETD4	6.53303	6.25185	6.71984	6.31277	5.71745	6.45574	6.10543	6.94727	6.15951	6.47967	5.94815	6.72306	7.2363	6.8863	6.62533	5.93788	6.46154	6.71235	6.88139	6.53742	6.27484	6.30344	6.55401	6.6326	6.99055	6.26186	7.1139	6.74986	6.8774	6.451	6.9767	6.66182	6.62577	7.06467	6.10712	6.44729	6.66441	6.67392	6.50893	6.59082
ENST00000399212.5	SETD4	4.9051	5.58148	4.81774	5.24733	5.22698	5.77867	5.38968	5.69093	5.75979	5.77462	6.25565	5.54193	5.74479	5.12594	5.51632	4.76329	5.81994	5.39914	4.91437	4.84226	4.21169	5.68303	5.75478	5.95899	5.05069	5.13548	5.82466	6.09124	6.05091	5.45476	5.37528	4.85592	5.66891	5.31371	5.39202	5.48167	5.97008	5.16202	5.16838	5.9353
ENST00000399213.2	PI4KA	1.03944	4.35481	3.04524	3.40322	3.42838	2.62073	3.89793	4.24169	3.26011	3.82495	2.84845	3.07158	3.23883	3.8045	2.21269	2.11251	4.45692	1.76879	4.08182	2.76424	3.55095	3.49965	3.11058	2.11251	4.61488	2.68254	3.98697	3.84089	2.42887	3.7675	3.07525	5.91799	3.12585	3.86611	2.53473	3.41727	3.85017	2.80482	4.20075	2.11251
ENST00000399215.5	SETD4	6.38757	6.54859	5.61937	6.24464	5.92062	5.95797	6.05814	4.89746	3.97011	5.34148	5.09767	6.01395	4.91973	5.0734	4.69338	5.24499	5.2316	3.21109	4.73248	4.79462	5.78554	4.66633	5.22498	4.73823	5.90094	5.7612	5.10239	3.44651	4.3665	5.06797	5.11621	5.83678	4.2971	4.92497	5.2354	5.28759	4.79494	5.02165	4.69462	5.06987
ENST00000399218.8	GAREM1	6.30336	6.3139	6.41402	5.82402	6.14216	6.40014	6.07627	6.44996	5.95193	6.44905	6.06493	6.03201	6.68547	6.58781	6.1151	6.56044	6.9864	6.30705	6.70965	6.82744	6.28068	6.52971	7.09773	6.03309	6.34162	6.60331	6.62208	6.78926	6.72742	6.50673	6.52476	6.97164	6.67736	6.58734	6.44998	6.78792	6.42492	6.23626	6.4468	6.24552
ENST00000399219.7	PMPCA	0.578514	0.578514	0.578514	0	0.578514	0.578514	0.578514	2.42747	0.578514	0.578514	0.578514	0	0.578514	0.578514	0.578514	-0.669039	0.578514	0.578514	0.578514	0	0.578514	0.578514	0.578514	2.47222	0.578514	0.578514	0.578514	0	0.578514	0.578514	0.578514	-0.669039	0.578514	0.578514	0.578514	2.89257	0.578514	0.578514	0.578514	-0.669039
ENST00000399220.3	CX3CR1	0.12418	0.520951	0.703943	0	0.276836	1.2334	0.626846	0.935015	0.12418	1.43591	0.703943	0	0.276836	0.299362	-0.122677	0.787927	1.83964	0.520951	0.703943	0.917288	0.276836	0.299362	1.3475	-0.202054	0.12418	0.520951	0.703943	1.60255	2.41237	1.38823	0.880036	0.935437	1.30753	0.520951	0.703943	0.999878	0.276836	0.299362	0.78801	1.06339
ENST00000399221.3	NLRC5	3.17172	0.889709	1.2354	1.73964	3.70184	1.63618	0.695936	3.23062	1.12844	0.889709	1.2354	1.29224	1.17763	0.247521	1.80147	1.29543	1.85531	0.889709	1.2354	1.43451	1.17763	2.02475	0.695936	1.29543	1.12844	3.22082	3.47073	2.05393	1.17763	1.80369	2.26495	1.29543	1.12844	2.5224	1.2354	1.89202	1.17763	2.7002	2.95405	1.29543
ENST00000399228.6	MYO5A	-2.43661e-16	-3.68172e-16	-3.81987e-16	0	-0.0219044	2.14781	-2.26337e-16	-3.07198e-17	-2.43661e-16	-3.68172e-16	-3.81987e-16	0	0.0876176	-1.24142	-2.26337e-16	-3.07198e-17	-2.43661e-16	-3.68172e-16	-3.81987e-16	0	-0.0219044	1.57645	-2.26337e-16	-3.07198e-17	-2.43661e-16	-3.68172e-16	-3.81987e-16	0	-0.0219044	-1.24142	-2.26337e-16	-3.07198e-17	-2.43661e-16	-3.68172e-16	-3.81987e-16	0	-0.0219044	-1.24142	-2.26337e-16	-3.07198e-17
ENST00000399229.7	MYO5A	6.96375	2.34668	6.72829	6.25155	6.12728	6.36321	6.81948	8.00442	7.76707	8.00943	7.03233	7.27905	8.34529	6.95046	7.64023	8.17164	7.19636	8.66741	7.24198	7.23799	7.16333	7.52312	6.55873	7.43037	7.38788	7.54138	7.59865	7.31797	6.78845	7.33111	7.11202	7.03013	6.28016	9.03032	6.99396	7.50865	7.17086	7.4273	7.46474	4.95866
ENST00000399231.8	MYO5A	11.4196	11.0746	11.5931	11.0446	10.9965	11.283	11.491	11.2763	11.7177	11.3575	11.4943	11.4354	12.0424	11.2606	11.624	11.4283	11.1911	11.3824	10.9667	11.1514	10.5614	11.8481	11.011	11.3219	11.0641	11.7034	11.2254	11.5966	11.6112	11.6702	11.1046	11.3743	11.202	11.0767	11.315	11.3666	11.3831	10.5328	11.3641	11.1939
ENST00000399232.8	MDGA2	2.8535	2.51671	2.91436	2.47158	1.20541	0.128132	3.00527	1.5339	0.992216	2.84886	1.25358	2.10272	1.20091	2.38873	1.37308	2.19085	2.48718	1.70026	1.7793	0	2.08786	2.05024	1.5729	2.21541	0.681387	0.556067	1.27694	1.60297	2.24897	2.07005	0.657841	1.94175	1.16369	0.556067	0.953794	2.00069	1.4348	1.5408	1.56887	0.296056
ENST00000399233.7	MYO5A	6.85995	7.70801	7.93708	8.65629	8.56703	6.89607	7.5714	5.83775	8.75879	8.21489	8.51135	5.95558	8.11162	8.62876	10.1422	8.59308	8.93044	8.25804	8.42339	10.5042	7.36971	7.35823	10.2268	9.69429	8.87295	8.39461	8.43329	6.3173	8.88036	9.03293	9.62105	7.84867	7.80141	8.64799	7.91843	9.79019	8.29481	9.30754	3.66212	9.24973
ENST00000399237.6	RUNX1	3.06728	3.04003	2.40982	0	3.44501	3.68674	2.10306	2.74036	2.18365	2.35486	2.44153	3.43331	2.22356	3.14974	2.83224	2.81342	0.257403	3.34801	1.50892	2.36604	3.99876	0.588695	3.42856	2.75575	2.83544	0.820244	1.6946	1.63251	-0.735663	2.36951	-0.584326	-0.39446	2.03961	0.820244	2.32851	2.95152	1.45173	0.588695	2.60385	2.46832
ENST00000399240.5	RUNX1	4.61265	5.49853	5.34047	4.96958	5.44402	5.35318	4.9796	4.92714	5.41498	4.95598	5.5899	5.83202	5.51929	5.59475	4.9648	5.61542	5.94558	5.57937	5.71651	5.65317	5.61601	6.15423	6.03057	6.04834	4.61935	4.96947	4.19648	4.34252	5.07338	3.69579	4.97668	5.02849	5.56111	5.15032	5.31031	5.35637	4.50097	5.35573	5.20203	4.53429
ENST00000399246.3	SLC4A1	4.07345	5.04627	4.50345	3.64139	5.00247	4.21117	4.69659	3.08609	2.85952	3.87391	2.71572	3.20741	2.90255	3.27378	3.76432	3.89666	3.26151	3.42204	3.52457	3.78662	3.50282	3.1919	3.28268	3.71308	3.6625	2.5254	3.67745	3.7609	2.63521	3.35324	3.03925	2.77733	3.36068	2.35004	2.79647	2.82135	3.17462	3.18757	2.43483	3.7445
ENST00000399249.6	MYBPC3	0.283691	0.558464	0.425641	0.539964	0.649419	1.34846	0.418589	0.640528	0.283691	0.908084	0.425641	0.994459	0.294146	0.0337333	-0.00430958	0.0265717	0.283691	0.675416	0.425641	0	0.525402	0.0337333	-0.00430958	0.0265717	0.283691	-0.0068792	0.425641	0.593783	0.304388	0.678547	0.582462	0.640726	0.993442	-0.0068792	0.425641	0	0.354852	0.0337333	1.13577	0.793809
ENST00000399256.4	APOB	1.20605	1.13925	0.996727	1.24079	1.60704	1.77673	1.16448	0.742462	1.00663	0.168775	0.540465	1.31542	0.190441	0.531615	1.33995	0.742462	0.242517	0.168775	0.446087	0	1.35297	1.10798	0.148788	0.742462	0.242517	1.78477	0.507264	1.33846	0.190441	0.531615	1.1515	0.742462	1.78183	1.21798	1.98901	0.584881	1.13865	0.531615	0.674834	1.5097
ENST00000399262.7	JMJD1C	9.80854	10.0894	10.2793	10.1561	10.1267	9.79416	9.50557	10.1167	9.43477	10.0086	9.89963	9.88018	10.0669	10.1222	10.2043	9.98061	9.9784	9.79497	10.0657	9.83482	9.69039	10.0205	10.092	10.1137	10.3299	9.6889	9.54466	9.69628	9.98331	9.82189	9.82359	9.56262	10.1498	10.1195	9.91206	10.1341	9.83415	9.94275	10.076	9.92786
ENST00000399264.1	CCDC144A	4.83341	4.68168	4.01486	4.55417	3.44242	3.65318	3.67286	3.32422	2.87459	3.51089	3.13099	3.57844	3.79651	3.78965	3.2475	3.17473	3.29142	3.0164	4.35009	3.41038	3.74859	3.87272	3.10478	3.90426	3.85475	3.35587	2.91272	3.68015	3.28249	3.12603	4.04209	3.58919	2.81301	3.10234	3.25852	2.44405	3.39717	3.2256	3.59995	3.67477
ENST00000399272.5	RCAN1	3.60053	-0.173756	2.14403	0	3.90591	2.1375	3.4351	1.98734	4.65055	3.01662	2.14403	3.40314	0.751397	2.96891	-0.362834	1.98734	4.16549	3.30999	2.14403	3.24866	4.09243	2.7643	2.51424	5.6597	0.596242	4.40202	2.14403	3.41538	0.751397	2.98749	3.64742	1.98734	0.596242	3.05419	5.03293	3.54189	4.10793	2.75085	4.37514	1.98734
ENST00000399273.5	CCDC144A	10.1229	10.1871	9.20995	9.91585	9.88967	9.53965	9.86566	9.02685	8.95032	9.01379	8.992	9.2079	8.50473	9.25999	8.76645	9.24112	8.89889	8.85429	9.34102	8.94545	9.74782	9.21862	9.06594	9.26259	9.0617	8.99938	8.96093	8.72982	8.65778	9.02752	8.98869	9.2789	8.74635	8.72567	9.27629	8.98118	8.98018	8.73441	9.09345	8.97073
ENST00000399275.7	SMAD9	2.4065	4.50513	1.05784	3.89523	1.20596	3.45642	4.50855	2.5941	2.97864	2.82918	4.47623	2.35231	3.27568	1.66911	1.55684	2.5941	0.279092	0.874086	3.46332	3.35727	3.53218	1.66911	1.55684	2.5941	3.28593	0.874086	1.05784	0	1.20596	1.66911	1.55684	2.5941	4.02034	3.88802	2.91527	3.36569	3.75073	4.50675	3.79143	2.5941
ENST00000399277.6	ZSWIM7	6.92838	6.75978	6.60056	6.63247	6.31469	6.29527	6.27524	6.56497	6.34801	7.05102	6.14312	6.56555	6.44864	6.73813	6.58822	6.77949	6.72342	6.80062	6.57966	5.75571	6.28421	6.68724	6.65923	6.54587	6.35552	5.03671	6.46764	6.58167	6.99293	6.359	6.50234	6.40859	6.2849	6.9921	6.84925	7.10482	6.59975	6.56059	6.6152	6.3413
ENST00000399280.6	ZSWIM7	0.881423	3.66812	5.34214	4.22254	4.78986	5.13405	7.30109	2.10843	0.880623	2.80661	0.799455	4.78234	6.60838	3.63638	2.31823	2.10843	4.36888	0.316576	0.799391	4.43271	1.72526	0.988597	2.31823	2.10843	4.16097	5.54238	5.61049	3.13643	1.72526	5.8264	2.31823	4.39142	6.28212	4.24033	4.02255	0	1.72526	0.988597	2.31823	5.85732
ENST00000399284.1	KCNE1	1.4566e-16	1.30371	0.881645	0	1.87489e-16	-0.0495562	1.15613e-16	1.70992e-16	1.4566e-16	-0.580325	-0.220411	0	1.87489e-16	-0.0495562	1.15613e-16	1.70992e-16	1.4566e-16	-0.580325	-0.220411	0	1.87489e-16	0.198225	1.15613e-16	1.70992e-16	1.4566e-16	-0.580325	-0.220411	0	1.87489e-16	-0.0495562	1.15613e-16	1.70992e-16	1.4566e-16	0.437261	-0.220411	0	1.87489e-16	-0.0495562	1.15613e-16	1.70992e-16
ENST00000399285.5	GPR33	-1.80255e-17	-2.4131e-17	-2.41956e-17	0	-8.51917e-18	-2.83684e-17	-0.143035	1.66242e-17	-1.80255e-17	-2.4131e-17	-2.41956e-17	0	-8.51917e-18	-2.83684e-17	0.57214	1.66242e-17	-1.80255e-17	-2.4131e-17	-2.41956e-17	0	-8.51917e-18	-2.83684e-17	-0.143035	1.66242e-17	-1.80255e-17	-2.4131e-17	-2.41956e-17	0	-8.51917e-18	-2.83684e-17	-0.143035	1.66242e-17	-1.80255e-17	-2.4131e-17	-2.41956e-17	0	-8.51917e-18	-2.83684e-17	-0.143035	1.66242e-17
ENST00000399287.7	HPS5	2.29716	2.18269	1.25369	1.85604	1.00067	1.67363	1.55303	1.73342	2.1168	0.861025	1.22961	1.72188	1.51537	2.29264	0.825344	0.892243	0.406994	1.66047	2.15952	1.89931	2.36495	1.05186	2.27989	1.37724	1.38435	1.37242	1.16341	0.826997	0.928957	1.2017	1.29696	1.59653	1.29799	1.42668	1.69706	1.19907	1.69334	1.28346	1.54807	1.90386
ENST00000399289.7	KCNE1	-1.03744	1.83905	0.596242	0.288641	0.6107	0.239586	0.691217	-0.711487	-1.03744	1.53895	0.717393	0.209398	0.780683	-0.171681	0.613258	-0.711487	2.43271	-1.05958	0.727778	2.44435	0.635268	0.133237	0.613258	0.0579899	-0.41315	1.69387	0.596242	0.291506	0.470673	-0.171681	0.613258	1.80079	3.28922	-0.778388	0.596242	0	0.736574	3.20444	0.702906	2.79809
ENST00000399292.8	SMIM11	7.65841	7.4396	8.27417	7.80146	7.91214	8.05458	7.44574	8.23828	8.25303	8.19439	8.20066	7.91021	8.47145	7.93068	8.42171	8.13337	8.16984	8.54429	8.04305	8.25308	7.70145	8.28242	8.18945	7.9614	8.21962	8.25618	8.16889	8.39326	8.37714	8.25462	8.17155	7.96571	8.37194	8.23838	7.98607	8.31483	8.21066	8.15054	8.44439	8.37408
ENST00000399295.2	SMIM11	2.24391	2.64471	3.73829	1.39666	3.08504	3.23666	2.96933	2.57244	3.00508	2.09682	2.13832	2.772	2.2203	2.53387	2.05106	2.44002	2.40186	1.18832	2.65191	2.04884	2.20079	-0.445002	2.0359	2.1326	2.05421	2.71323	1.5172	2.1293	1.92923	3.88387	2.91866	1.04727	1.60049	2.66247	1.25983	2.95875	1.87018	2.09615	1.3306	3.11321
ENST00000399298.8	TMEM26	4.18189	3.07615	2.56559	4.45161	3.48525	4.65763	3.84045	3.88402	4.18189	4.94664	4.1472	4.31415	5.17158	4.33436	4.93921	3.93552	4.18189	3.07615	3.96641	4.44174	5.2821	4.34922	3.98352	5.12254	4.18189	4.36082	4.92099	3.89482	3.48525	3.89738	3.84095	2.84814	4.18189	5.4497	5.30925	3.80713	3.48525	3.67084	4.30531	5.11923
ENST00000399299.5	SMIM11	3.34148	3.24005	3.01563	4.813	3.88979	3.95846	4.68428	4.40711	2.72858	3.38825	3.2857	3.84616	5.03302	4.26376	3.59886	4.2878	4.95764	4.80146	4.34981	4.20005	4.62554	4.22323	4.18566	3.59139	3.77515	4.79661	4.41796	2.35424	3.97901	3.4707	3.99479	3.8942	5.46457	4.04104	5.19832	5.05395	2.74006	4.35128	3.80382	4.08692
ENST00000399300.7	RBM12B	8.10758	8.03542	8.66974	8.10699	8.9398	8.18104	8.54795	8.99189	8.34068	8.84421	8.4742	8.51047	9.00494	8.76508	8.79585	8.61876	8.90813	8.81129	8.7819	8.56646	8.10762	9.32762	8.96871	8.85092	8.9619	9.14818	8.92375	9.41473	8.8705	8.65066	8.17333	8.21336	9.25954	8.73875	8.72824	8.97919	8.65497	8.65343	9.092	8.90291
ENST00000399306.7	CTNS	5.2316	5.87033	4.79045	5.26473	5.4346	4.33253	4.97255	4.26884	5.00835	4.40378	4.87125	4.99234	4.55759	4.99117	4.95962	5.07992	4.40841	4.188	5.00207	4.08209	5.40988	4.93083	4.42435	5.17721	4.50175	4.51752	4.62755	4.70443	4.53865	4.60307	4.8992	4.41969	4.51563	4.68612	4.37442	4.62216	3.72501	4.80813	4.41002	4.72008
ENST00000399310.3	CRPPA	1.53846	-1.13723	1.22592	2.39254	2.24402	1.99068	1.37626	1.14537	-1.66604	2.39087	0.787812	0	1.7181	1.49264	0.183527	1.67985	2.28004	-1.13723	0.625211	2.02404	-1.1756	1.86653	1.08823	1.45632	0.879794	2.6342	2.25733	1.32701	1.34132	-1.59096	1.89991	-0.367877	2.71134	2.99297	0.847312	0	1.61573	1.9847	1.19566	1.82992
ENST00000399312.3	MRPS6	8.57158	8.38914	8.77957	8.79414	8.87175	8.6939	9.09332	9.0401	9.13475	9.0032	8.95507	9.05024	9.57354	8.8475	9.09737	8.9912	9.16036	9.51339	9.1769	9.07719	8.58656	9.17078	8.91826	8.99997	9.59865	9.49052	9.54415	9.49764	9.63482	9.60491	9.30912	9.51422	9.46176	9.53085	9.47141	9.50789	9.26043	9.61002	9.50903	9.38161
ENST00000399322.7	DGKB	5.95318e-07	-0.000178318	1.78492e-06	2.95798e-07	1.1871e-06	0.00245375	3.5561e-06	7.27936e-07	5.0655e-06	-0.00017792	4.14341e-07	4.42612e-08	-2.29946e-07	-0.000613215	-1.68391e-07	7.27936e-07	-7.77689e-07	-0.000178129	3.57535e-07	4.95964e-07	-2.29946e-07	-0.000616291	5.88755e-07	7.27936e-07	-8.71228e-07	0.000717742	3.57535e-07	1.63333e-06	3.14242e-06	-0.000605386	-1.68391e-07	7.27936e-07	-3.72223e-07	-0.000179736	7.25345e-07	1.17032e-06	-2.29946e-07	-0.000615215	-1.68391e-07	7.27936e-07
ENST00000399332.6	HECTD1	9.08934	9.54286	9.74935	9.92744	9.7041	9.10034	8.56721	9.91957	9.43498	10.2753	9.65499	10.0791	9.90715	10.8098	10.541	10.2258	8.98492	9.94237	9.86974	8.5497	9.59626	10.2847	7.57018	9.59689	9.12759	6.77405	8.04947	8.29473	8.04722	8.19973	9.94872	7.88525	10.097	10.1992	9.41028	9.8829	9.47911	8.33926	10.1068	9.10637
ENST00000399333.4	SLC35E3	3.05994	3.50099	2.62779	3.45167	4.06937	3.1785	2.77793	2.7555	3.90158	2.31085	2.7856	2.93713	2.58242	2.29876	1.82956	2.15413	3.36914	2.42951	1.59073	2.18892	3.82087	2.4346	2.65365	3.06143	1.52504	2.70767	3.83362	2.51171	0.245922	3.14271	2.94811	2.33676	1.52504	2.43171	2.54299	2.29132	2.66217	2.32617	3.17149	3.07292
ENST00000399334.7	CEP152	-1.69933	-1.58643	-9.8502e-16	0	-0.651877	-0.721111	-0.586064	2.69863	-1.69933	1.83298	-9.8502e-16	0	2.60751	-0.721111	2.34426	-0.674657	2.01155	2.9263	-9.8502e-16	0	-0.651877	-0.721111	-0.586064	-0.674657	3.08645	-1.58643	-9.8502e-16	0	-0.651877	-0.721111	-0.586064	-0.674657	-1.69933	-1.58643	-9.8502e-16	0	-0.651877	2.88444	-0.586064	-0.674657
ENST00000399338.8	ITSN1	1.03355	4.79822	2.97408	5.95912	-0.526317	3.21421	-1.70348	1.12954	1.03355	0.416253	2.91738	0	2.87102	1.86529	3.00343	2.87801	1.03355	0.416253	1.96508	0	-0.526317	-2.15063	2.02069	3.73239	5.30223	3.38947	-1.08691	0	4.46098	2.59699	3.62171	-1.88576	1.03355	0.416253	2.66681	3.47732	3.15708	3.91058	2.4941	3.58226
ENST00000399339.6	WASHC2A	7.36401	8.04556	7.28279	7.88302	7.97619	7.95742	8.7034	9.5871	6.43305	6.88991	6.63518	7.72035	6.56797	7.07388	6.28745	2.48134	7.8934	6.50589	6.33785	5.85178	7.89297	5.71705	5.5732	9.27992	7.63898	8.96147	8.35156	9.94803	7.22512	8.47346	8.1545	6.99259	6.68737	5.61399	7.40943	4.61363	6.35457	6.795	7.29827	7.67586
ENST00000399343.2	RPL7AP18	-0.236671	1.56848e-16	-0.360019	0	0.65861	-0.810332	0.399101	0.834659	-0.236671	1.56848e-16	-0.360019	0	-0.419782	0.210504	-0.350467	-0.208665	-0.236671	1.56848e-16	0.59005	0	-0.419782	0.176751	-0.350467	-0.208665	-0.236671	1.56848e-16	-0.360019	0	0.600736	0.278578	0.652299	-0.208665	0.946684	1.56848e-16	0.490005	0	-0.419782	0.144499	-0.350467	-0.208665
ENST00000399344.7	DAXX	9.04248	8.20949	8.57597	8.81467	7.59964	8.62642	7.4904	9.15094	7.65975	9.28613	9.11831	8.32514	9.57725	8.31172	9.51	8.84452	7.76239	8.81459	9.08198	9.51498	9.0441	8.88773	9.58536	8.61925	10.0873	9.11821	8.93563	9.13658	9.26177	8.70421	9.32536	9.09584	10.0213	9.14486	8.8614	8.78191	9.09052	10.0432	8.66215	8.86273
ENST00000399349.5	ITSN1	8.41035	8.13568	8.62588	8.11962	8.55571	7.87886	8.49482	8.78693	8.41379	8.58698	8.6907	8.75794	8.72749	8.67984	8.55453	8.04699	8.90562	9.2673	8.62685	8.64302	8.73773	8.62809	8.4541	9.08621	8.50072	8.30406	8.37733	8.80745	8.2113	9.22235	8.68077	8.98078	8.7945	8.73095	8.70422	8.69695	8.79274	8.61585	8.84076	8.12406
ENST00000399351.7	ZDHHC13	3.8329	5.03259	5.2888	4.11301	5.35072	5.52807	4.99178	5.2656	5.25095	5.70238	5.44163	5.22856	6.34822	5.84687	5.42627	4.89262	7.06395	6.15649	6.0147	6.13782	4.41241	5.30849	5.53668	6.61424	6.16337	6.41096	6.0096	6.3536	5.24311	5.67995	6.57988	6.34146	5.87747	4.88623	5.4339	6.35566	6.83418	5.82527	5.65404	5.07472
ENST00000399352.5	ITSN1	9.31077	9.60792	9.76513	9.22575	9.83164	9.16173	9.51567	9.9476	9.93001	9.73296	9.87106	9.50719	9.96502	10.0467	10.1081	9.92295	9.82766	9.8595	9.74614	10.1522	9.45801	10.0292	10.0498	9.94235	10.3328	10.3438	10.1162	10.4759	10.1655	10.1708	9.93041	9.75433	10.3076	10.1647	10.2104	10.3478	10.2887	10.3005	10.1049	10.1417
ENST00000399353.5	ITSN1	3.58913	0.414827	4.20794	2.49507	4.4178	3.648	-0.168833	-0.0948837	3.72911	3.18911	0.675986	4.35069	5.58546	5.28547	5.14384	5.31669	4.20251	5.18085	4.02784	4.59199	0.380223	2.52548	4.24222	4.4583	3.45813	5.02261	5.54571	4.94486	5.56815	3.84738	5.02735	5.63436	5.23304	6.40452	5.75444	3.8293	4.26029	4.90558	5.96734	4.89746
ENST00000399355.6	ITSN1	9.37658e-17	-8.77945e-17	-8.71094e-17	0	9.67954e-17	-1.47197e-08	-0.0361495	-0.924002	9.37658e-17	-8.77945e-17	-8.71094e-17	0	9.67954e-17	5.8879e-08	-0.0361495	3.68636	9.37658e-17	-8.77945e-17	-8.71094e-17	0	9.67954e-17	-1.47197e-08	0.144598	-0.924966	9.37658e-17	-8.77945e-17	-8.71094e-17	0	9.67954e-17	-1.47197e-08	-0.0361495	-0.924966	9.37658e-17	-8.77945e-17	-8.71094e-17	0	9.67954e-17	-1.47197e-08	-0.0361495	-0.912429
ENST00000399362.8	CLASP2	1.46729	-3.6391e-18	1.08191e-16	0	3.46812e-17	-3.37256e-17	2.46889e-16	-2.03955e-17	0.6783	-3.6391e-18	1.08191e-16	0	3.46812e-17	-3.37256e-17	2.46889e-16	-2.03955e-17	0.446688	-3.6391e-18	1.08191e-16	0	3.46812e-17	-3.37256e-17	2.46889e-16	-2.03955e-17	0.803566	-3.6391e-18	1.08191e-16	0	3.46812e-17	-3.37256e-17	2.46889e-16	-2.03955e-17	-3.39584	-3.6391e-18	1.08191e-16	0	3.46812e-17	-3.37256e-17	2.46889e-16	-2.03955e-17
ENST00000399363.5	GSG1L2	5.15347	5.3534	4.62226	4.44786	4.20261	4.91472	4.91681	4.24646	4.30845	4.56009	4.24746	4.85062	3.64127	3.98858	3.46141	4.1018	3.86844	3.5937	4.58261	4.20759	4.73077	4.21966	4.42194	4.27524	4.35846	4.03989	3.64012	3.72143	4.0365	4.14504	4.48245	4.59857	3.7922	3.93393	4.38856	4.25351	4.86985	4.21301	4.1984	4.25895
ENST00000399365.7	STARD13	7.16062	7.97054	5.52248	6.54352	7.358	5.87666	7.15221	6.37781	6.30317	6.77396	6.56021	6.81067	5.77194	6.31495	6.82369	6.60653	5.1738	3.92612	6.89169	5.66921	7.2464	6.45875	4.18146	6.67799	7.10354	6.74313	5.88583	5.38678	5.38209	6.67494	7.43044	6.74111	5.78354	6.11091	6.66446	7.11449	5.76625	6.19936	5.93686	5.12123
ENST00000399367.7	ITSN1	0.677042	0.677042	0.421386	0	-0.16593	0.613828	0.677042	0.677042	0.677042	0.677042	0.421386	0	-0.16593	0.929897	0.677042	0.677042	0.677042	0.677042	0.421386	6.55246e-06	4.04893	0.613828	0.677042	0.677042	0.677042	0.677042	0.421386	0	-0.16593	0.613828	0.677042	0.677042	0.677042	0.677042	1.69967	3.3852	-0.16593	0.613828	0.677042	0.677042
ENST00000399371.5	PSMB9	2.19334e-18	-1.64134e-18	-0.0895405	0	1.1466e-18	1.0208e-17	2.40879e-18	3.76127e-18	2.19334e-18	-1.64134e-18	-0.0895405	0	1.1466e-18	1.0208e-17	2.40879e-18	3.76127e-18	2.19334e-18	-1.64134e-18	-0.0895405	0	1.1466e-18	1.0208e-17	2.40879e-18	3.76127e-18	2.19334e-18	-1.64134e-18	0.358162	0	1.1466e-18	1.0208e-17	2.40879e-18	3.76127e-18	2.19334e-18	-1.64134e-18	-0.0895405	0	1.1466e-18	1.0208e-17	2.40879e-18	3.76127e-18
ENST00000399379.7	AMT	5.5708e-17	5.22532e-18	3.80084e-17	0	-0.301826	4.05808e-17	6.41898e-17	5.1317e-17	5.5708e-17	5.22532e-18	3.80084e-17	0	1.2073	4.05808e-17	6.41898e-17	5.1317e-17	5.5708e-17	5.22532e-18	3.80084e-17	0	-0.301826	4.05808e-17	6.41898e-17	5.1317e-17	5.5708e-17	5.22532e-18	3.80084e-17	0	-0.301826	4.05808e-17	6.41898e-17	5.1317e-17	5.5708e-17	5.22532e-18	3.80084e-17	0	-0.301826	4.05808e-17	6.41898e-17	5.1317e-17
ENST00000399380.7	CDH2	7.92289	7.52646	6.87347	7.35905	7.7471	6.04878	7.77527	5.52016	6.37559	6.69052	6.22093	5.42328	5.41679	6.6777	4.59315	6.9208	6.03586	5.614	7.50562	6.58414	5.86591	6.5438	6.50246	6.06788	5.33398	6.01845	4.46889	5.57402	5.4347	5.90048	7.02396	5.4867	5.0575	4.8764	5.65692	5.78534	6.26133	5.55506	4.83099	6.73028
ENST00000399381.3	PSMB9	-2.2818e-17	-0.0728707	-7.21505e-19	0	-3.73423e-19	9.93889e-19	0.192495	-0.060732	-2.2818e-17	-0.0728707	-7.21505e-19	0	-3.73423e-19	9.93889e-19	-0.0481236	0.242928	-2.2818e-17	-0.0728707	-7.21505e-19	0	-3.73423e-19	9.93889e-19	-0.0481236	-0.060732	-2.2818e-17	-0.0728707	-7.21505e-19	0	-3.73423e-19	9.93889e-19	-0.0481236	-0.060732	-2.2818e-17	0.291483	-7.21505e-19	0	-3.73423e-19	9.93889e-19	-0.0481236	-0.060732
ENST00000399383.7	PFDN6	0.000404635	0.000224844	0.000261886	0.000239567	0.000637097	4.43865e-05	0.000224973	8.91105e-05	0.000481439	0.000251551	0.000397852	0.000279023	6.55098e-05	0.000341047	0.000120409	0.000304764	-1.52298e-05	0.000253574	3.31454e-05	4.59748e-05	1.14828e-06	-3.74221e-05	0.000412482	0.000101244	0.000104529	8.75554e-05	2.28171e-05	0.00011204	0.000183747	0.000495343	0.000101529	0.0001583	-1.11002e-05	0.000146748	0.000248571	0.000287668	7.67701e-05	0.000120918	0.000104879	0.000310854
ENST00000399385.5	PFDN6	1.63897	0.687469	3.20369	3.0831	0.673803	-1.35836	1.70169	1.33113	2.17751	1.57298	3.00995	0.00020329	2.16833	-1.35836	-1.75709	1.5226	-1.65601	1.71545	-0.376766	3.95979	0.230492	3.3999	2.46581	1.00877	2.8844	1.12659	-1.3658	0.000631306	2.48918	3.07555	2.2164	1.50655	1.99892	1.9413	2.57272	6.24719e-05	1.48199	3.28506	2.41698	1.67474
ENST00000399388.3	PFDN6	2.87675	3.30522	2.56646	2.99341	3.24591	3.30522	3.30522	3.48569	2.50947	3.30522	3.09042	2.65928	3.98115	3.30522	3.30522	2.97994	4.04068	3.30522	4.12767	3.75279	2.30293	3.30522	3.30522	3.81451	3.25794	3.30522	3.45181	3.83197	3.36054	3.30522	3.30522	2.6031	3.84129	3.30522	3.28976	3.28867	3.6356	3.30522	3.30522	3.64289
ENST00000399391.7	OTOG	0.186393	0.186393	0.186393	0.931965	0.186393	1.38478	0.186393	0.186393	0.186393	0.186393	0.186393	0	0.186393	-0.113202	0.186393	0.186393	0.186393	0.186393	0.186393	0	0.186393	-0.113202	0.186393	0.186393	0.186393	0.186393	0.186393	0	0.186393	-0.113202	0.186393	0.186393	0.186393	0.186393	0.186393	0	0.186393	-0.113202	0.186393	0.186393
ENST00000399395.8	SDR39U1	5.90844	6.58964	7.49201	6.87634	6.85815	7.05466	6.41696	7.67212	7.12015	7.69	7.2753	7.4675	8.1785	7.51179	7.97842	7.64187	8.10353	7.60523	7.55554	7.68746	6.99965	7.81252	7.8458	7.77279	7.98125	6.67137	7.49359	7.54119	7.27354	7.44061	7.42586	6.62871	8.12775	8.68488	7.42469	7.66864	7.93128	7.42154	7.57409	7.52563
ENST00000399396.7	N4BP2L2	3.12463	1.80435	2.95105	4.77336	4.41736	3.13236	3.63167	1.86687	3.34218	3.60466	-0.732019	0	2.688	3.88095	3.53512	4.19764	2.85828	4.14276	3.40281	0.361133	1.49406	1.46437	3.14597	2.58625	3.50218	2.45726	5.04683	5.22038	3.79353	3.72122	2.70103	3.32344	2.9713	3.78954	5.12991	5.4437	3.40562	3.59967	2.78478	3.82437
ENST00000399397.6	OTOG	1.71366e-17	-6.05895e-17	3.72666e-19	0	0.967104	-6.44351e-18	1.22385e-17	3.31966e-17	1.71366e-17	-6.05895e-17	3.72666e-19	0	-0.241776	-6.44351e-18	1.22385e-17	3.31966e-17	1.71366e-17	-6.05895e-17	3.72666e-19	0	-0.241776	-6.44351e-18	1.22385e-17	3.31966e-17	1.71366e-17	-6.05895e-17	3.72666e-19	0	-0.241776	-6.44351e-18	1.22385e-17	3.31966e-17	1.71366e-17	-6.05895e-17	3.72666e-19	0	-0.241776	-6.44351e-18	1.22385e-17	3.31966e-17
ENST00000399398.3	RNF222	1.13676	1.30164	1.79474	3.32491	1.79474	4.44889	2.92476	1.79474	1.13676	1.30164	1.79474	2.62705	1.79474	1.13121	2.85047	1.79474	1.13676	1.30164	1.79474	0	1.79474	1.13121	-0.0265	1.79474	4.42668	3.76717	1.79474	3.02176	1.79474	1.13121	-0.0265	1.79474	1.13676	1.30164	1.79474	0	1.79474	1.13121	3.25149	1.79474
ENST00000399402.7	GLB1	8.15317	8.46485	8.81142	8.31277	8.7278	8.4689	7.94724	8.65325	8.81472	8.79849	8.63897	8.50678	8.81245	8.66807	8.7608	8.84368	9.11313	9.17614	8.7849	8.83101	8.62911	8.70297	9.11461	8.63763	8.54101	8.70242	9.07515	9.09101	8.82543	8.94042	9.1124	8.64593	9.35351	8.83363	8.66508	9.23394	8.98073	9.19516	9.04047	9.19503
ENST00000399408.7	ABCC1	-0.935827	3.66706e-09	3.23764	0	3.66706e-09	3.66706e-09	-0.332105	-0.60551	-0.935827	3.66706e-09	-1.44941	0	3.66706e-09	3.66706e-09	-0.332105	2.42204	-0.935827	3.66706e-09	-1.44941	1.83353e-08	3.66706e-09	3.66706e-09	1.32842	-0.60551	2.63281	3.66706e-09	-1.44941	0	3.66706e-09	3.66706e-09	-0.332105	-0.60551	0.17467	3.66706e-09	1.11059	0	3.66706e-09	3.66706e-09	-0.332105	-0.60551
ENST00000399409.7	RABGGTA	6.39926	6.04018	6.26734	6.55796	6.48101	6.2756	6.21886	6.65989	7.07774	6.49699	6.56632	6.85108	6.34972	6.96041	6.81183	6.61745	6.49834	7.25165	6.80405	6.4917	6.18479	6.54398	6.5711	6.57296	6.24862	5.67404	6.79394	6.12567	6.69827	6.35522	6.5616	6.45049	6.50725	7.26836	6.29958	6.70481	7.01743	6.596	6.56784	6.43044
ENST00000399410.8	ABCC1	7.10819	7.09325	6.96382	5.44944	2.46466	5.95062	7.39436	6.99742	7.3309	7.09325	7.15768	9.19616	7.57686	7.55464	7.2906	7.14954	7.03783	7.09325	7.12677	5.64714	9.75939	6.79667	6.59818	6.64178	8.22814	7.09325	6.85761	7.88626	9.06401	7.36822	7.38952	7.50417	5.76119	7.09325	7.36036	7.28724	6.60133	7.79609	6.79358	7.17334
ENST00000399411.2	CCNB2P1	2.02925	3.30465	2.68121	2.87875	1.7896	1.96528	2.92161	2.24176	1.06664	0.548293	1.62168	2.31305	2.39763	1.48972	1.49725	1.19849	1.06664	2.32177	1.48076	1.47359	3.06866	2.03668	0.782075	1.19849	2.26597	1.95548	1.57263	1.01321	0.711296	0.468965	1.78479	2.84125	2.24999	0.548293	1.3222	0.999878	0.711296	2.71783	1.69276	1.19849
ENST00000399415.2	RPL23AP59	-9.73869e-18	2.52556e-17	-0.158299	0	1.9603e-17	2.95669e-17	1.00241e-17	1.22889e-18	-9.73869e-18	2.52556e-17	-0.158299	0	1.9603e-17	2.95669e-17	1.00241e-17	1.22889e-18	-9.73869e-18	2.52556e-17	-0.158299	0	1.9603e-17	2.95669e-17	1.00241e-17	1.22889e-18	-9.73869e-18	2.52556e-17	-0.158299	0	1.9603e-17	2.95669e-17	1.00241e-17	1.22889e-18	-9.73869e-18	2.52556e-17	0.633195	0	1.9603e-17	2.95669e-17	1.00241e-17	1.22889e-18
ENST00000399417.3	DNAJA1P3	0.770576	5.20429e-18	2.71625e-17	0	-1.1894e-17	4.05657e-18	1.11374e-17	1.9233e-17	-0.192644	5.20429e-18	2.71625e-17	0	-1.1894e-17	4.05657e-18	1.11374e-17	1.9233e-17	-0.192644	5.20429e-18	2.71625e-17	0	-1.1894e-17	4.05657e-18	1.11374e-17	1.9233e-17	-0.192644	5.20429e-18	2.71625e-17	0	-1.1894e-17	4.05657e-18	1.11374e-17	1.9233e-17	-0.192644	5.20429e-18	2.71625e-17	0	-1.1894e-17	4.05657e-18	1.11374e-17	1.9233e-17
ENST00000399422.5	ACSM4	2.15721	1.17991	2.16142	2.21148	1.61869	2.34539	2.11043	1.44326	3.34162	2.09488	0.770468	0.994459	1.61608	1.86983	1.3609	2.1366	1.72128	1.17991	1.92066	0.917288	2.45679	0.849075	1.3609	1.52095	0.622312	1.17991	1.32008	2.01977	1.37155	2.55135	1.3609	0.795736	0.622312	2.83012	2.2921	2.32173	1.40161	0.849075	2.27159	2.56818
ENST00000399423.8	TINF2	8.67669	8.42241	8.81298	8.5239	8.63167	8.8075	8.30662	8.86463	9.03762	9.00302	9.23699	9.05054	9.2613	9.04885	9.27808	9.01393	9.12463	9.18437	8.86358	9.04936	8.5451	8.92567	8.9759	8.86602	8.90742	8.70362	8.81349	8.97738	9.10498	8.89099	9.06098	8.70236	8.8061	9.23903	8.82542	8.95128	9.00941	8.87946	8.93088	9.10553
ENST00000399425.6	ZNF521	1.80289	1.12122	4.79839	4.94312	0.171793	1.37038	1.10902	1.21942	1.80289	4.52956	0.422808	4.07133	0.171793	1.37038	1.10902	1.21942	1.80289	1.12122	0.422808	0	5.51794	1.37038	1.10902	1.21942	1.80289	1.12122	0.422808	0	0.171793	3.53294	4.57837	1.21942	1.80289	1.12122	2.94763	0	2.98112	1.37038	1.10902	4.13677
ENST00000399429.8	COL28A1	0.678822	2.55162	0.596162	1.29045	0.804186	0.947845	1.22684	1.53446	0.678822	0.596144	1.68713	1.87182	0.804186	2.34283	1.22684	0.859963	2.17099	0.596144	0.596162	0	2.91746	0.947845	1.22684	0.529632	1.92675	1.79415	2.65859	1.60255	0.804186	0.947845	1.22684	1.87801	0.678822	0.596144	0.596162	1.36939	0.804186	0.947845	1.22684	1.33214
ENST00000399433.7	PHB2	5.89343	4.2113	6.06686	4.21966	5.06055	4.81374	5.26422	3.75055	6.22569	5.68118	4.74893	4.47604	4.24102	3.63706	4.60033	4.37649	4.42137	3.83591	4.95516	4.94725	4.74821	5.37442	4.15496	4.59613	1.30727	4.2226	5.09962	4.09721	3.99023	3.67494	4.09094	4.71514	4.57624	4.473	1.55343	4.68384	4.38399	4.92383	4.31354	4.9857
ENST00000399434.2	TNRC18	5.47506	6.52421	5.80447	6.10581	5.53776	5.94413	5.95295	5.06867	5.08838	5.43825	5.22137	5.89062	4.89028	5.28504	4.92211	5.71573	5.32782	4.60811	5.11034	4.42962	6.20558	5.28883	5.29041	5.31855	5.66285	5.11808	5.26776	4.7662	4.4085	5.17547	5.65286	4.97527	5.15724	5.0227	5.30742	5.5191	5.66924	5.01788	4.89303	5.63314
ENST00000399435.2	RPL24P7	0.38532	0.38532	0.38532	0.932142	0.38532	0.38532	0.38532	0.38532	0.38532	0.38532	0.38532	0.994459	0.38532	0.38532	0.38532	0.38532	0.38532	0.38532	0.38532	0	0.38532	0.38532	0.38532	0.38532	0.38532	0.38532	0.38532	0	0.38532	0.38532	0.38532	0.38532	0.38532	0.38532	0.38532	0	0.38532	0.38532	0.38532	0.38532
ENST00000399440.7	GMPR2	5.14078	0.591359	5.47885	0.68663	5.24663	5.51032	7.52247	3.90716	6.08157	7.90343	4.27173	7.76616	5.98874	5.08574	7.90801	3.90779	7.13545	6.15796	5.41561	4.1176	6.28112	6.06343	7.80352	7.23135	3.71182	5.41622	5.8496	7.16635	4.3588	4.80351	0.150163	3.90706	5.86617	7.86682	6.92001	8.19906	6.0605	6.4728	4.55164	8.98243
ENST00000399441.4	OSBPL1A	6.50657	5.97423	4.90682	5.56269	5.48307	4.88285	5.55019	5.02629	3.45114	4.58006	4.75611	4.62725	3.66318	4.13557	4.57047	4.6274	4.78363	3.31477	4.07955	4.52735	5.30184	3.71087	4.47492	4.39796	4.7778	4.72484	4.76219	4.28809	4.79191	5.35911	4.32891	4.96928	3.41716	4.34241	4.43165	3.93094	3.69633	4.84791	4.01183	3.91538
ENST00000399442.1	CRYZL1	4.21889	3.96151	2.68384	3.3142	3.89197	4.36346	4.32194	1.98511	2.9627	2.67418	1.60832	2.39973	0.330049	1.2709	3.31158	3.03956	2.79996	2.24001	3.73494	2.72782	3.61704	3.37418	3.38716	3.24468	2.43346	2.52285	3.16168	3.12021	3.52582	2.99798	1.61369	2.29282	1.82414	2.84059	3.05038	2.67719	2.87427	2.23263	1.60478	3.67698
ENST00000399443.7	OSBPL1A	8.92119	8.98524	9.8868	9.00571	9.93421	9.71027	9.32952	9.42362	10.0965	9.69194	9.82336	9.84757	10.3773	9.77672	10.3885	9.30041	9.71897	10.293	9.79318	10.2	9.09992	9.88822	9.76503	10.1457	10.3099	10.45	10.1067	10.2289	10.3196	10.2755	10.1411	9.80334	10.6943	10.3206	10.1307	10.4585	10.0098	10.09	10.1166	11.0677
ENST00000399444.7	DAZL	2.22452	3.1659	3.36693	2.87875	2.04001	3.44944	2.44528	2.3512	3.63742	1.62044	3.12235	2.57572	3.14781	1.54956	3.24175	3.37269	1.26191	1.62044	1.33886	0	1.69853	1.54956	2.72122	1.30793	1.26191	1.62044	1.43072	3.19333	2.14607	1.54956	0.88944	1.30793	1.26191	1.62044	0.388806	0.999878	0.61525	1.54956	0.349978	1.30793
ENST00000399448.5	PTPN6	0.171539	0.382616	1.5488	0	0.133823	1.82199	0.936755	1.09785	1.22692	0.382616	0.852786	0.824014	0.133823	0.0227733	1.58264	0.203809	0.171539	0.382616	-0.162836	1.08907	1.37779	0.0227733	-0.202103	0.203809	0.171539	0.382616	-0.162836	0	0.133823	0.0227733	-0.202103	0.203809	0.171539	0.382616	-0.162836	0	0.133823	0.0227733	-0.202103	0.203809
ENST00000399450.6	HLA-DRB1	1.40046	1.92095	2.09154	0	2.4723	2.09154	2.09154	2.09154	2.66133	1.92095	2.09154	1.79943	1.83466	2.09154	2.09154	2.09154	1.40046	1.92095	2.09154	1.87408	1.83466	2.09154	2.09154	2.09154	2.88524	2.77391	2.09154	3.26086	2.48144	2.09154	2.09154	2.09154	2.11021	1.92095	2.09154	3.52334	1.83466	2.09154	2.09154	2.09154
ENST00000399451.6	ANKRD28	7.86337	9.10557	8.59816	8.11422	8.56468	7.98968	7.4559	6.68114	7.92183	6.75952	7.8232	8.2755	7.45533	7.63055	7.96895	8.0662	7.70314	7.85407	6.61154	7.39382	7.84148	7.88186	8.15001	8.84287	7.68473	7.19244	7.57527	6.99386	7.13268	7.25495	7.90688	6.73607	7.77561	8.03708	8.34051	8.17128	7.95452	8.19164	7.46694	8.6224
ENST00000399455.2	USP47	9.6842	9.88526	10.0367	9.46309	9.83349	9.55086	9.67488	10.1113	9.9992	10.0526	10.0382	9.98153	10.0353	9.97482	10.3064	10.1983	9.98683	10.3445	10.0183	10.4521	10.065	10.2006	10.1688	10.0197	10.0577	10.1926	9.91984	10.5755	10.0348	10.4201	10.2418	9.8327	10.2778	9.53066	9.99266	9.53352	10.037	9.85934	9.6138	9.84361
ENST00000399458.2	GNL3LP1	-0.582477	2.62595e-16	-4.67865e-17	0	2.00682e-16	1.44054e-16	2.99375e-16	-2.54929e-17	2.32991	2.62595e-16	-4.67865e-17	0	2.00682e-16	1.44054e-16	2.99375e-16	-2.54929e-17	-0.582477	2.62595e-16	-4.67865e-17	0	2.00682e-16	1.44054e-16	2.99375e-16	-2.54929e-17	-0.582477	2.62595e-16	-4.67865e-17	0	2.00682e-16	1.44054e-16	2.99375e-16	-2.54929e-17	-0.582477	2.62595e-16	-4.67865e-17	0	2.00682e-16	1.44054e-16	2.99375e-16	-2.54929e-17
ENST00000399461.8	RPL13	0.415787	0.415787	0.118978	0	-0.769695	-0.0100867	0.415787	-0.358923	0.415787	0.415787	0.118978	0	2.39914	-0.0100867	0.415787	1.56901	0.415787	0.415787	0.118978	0	-0.769695	-0.0100867	0.415787	-0.358923	0.415787	0.415787	0.118978	0	-0.769695	-0.0100867	0.415787	1.5867	0.415787	0.415787	1.60302	2.07893	1.98887	2.11928	0.415787	-0.358923
ENST00000399464.7	NEURL4	7.02019	7.04961	7.04211	7.71238	7.12694	6.92947	6.83554	7.32547	7.17638	7.1188	7.30577	7.09816	6.78041	7.79321	7.32153	7.36472	7.59927	7.37038	7.84677	7.25676	7.51086	7.47384	7.22999	7.42392	6.99453	7.1521	6.92943	7.18792	7.27628	6.68634	7.44892	7.20042	7.53892	7.63838	7.2052	7.07406	7.6348	7.44642	7.49331	7.01474
ENST00000399466.6	NOP2	6.81683	6.36941	6.93325	6.56958	7.7787	7.02343	5.42025	6.76923	6.47703	6.73525	6.60041	6.16576	7.99086	8.01724	6.59991	6.46233	6.11629	6.21901	5.92029	5.31493	1.22584	7.40534	7.15212	6.5065	7.14759	5.61072	6.58329	6.99694	7.88442	1.44598	6.43324	6.09666	5.42933	7.05269	5.94983	6.93986	7.10725	8.09509	6.38156	6.15235
ENST00000399469.3	HIVEP1	7.63976	5.75541	6.98783	3.59075	3.57773	0.788543	6.08058	6.66532	8.24362	6.14058	0.74693	5.43156	3.57773	7.24274	4.28159	2.82635	7.8764	5.73134	6.31212	6.15655	9.32916	6.58979	4.95864	6.90247	1.80528	3.704	6.29185	5.98076	3.57773	6.49656	5.90018	2.82635	1.80528	6.03902	7.03161	6.21073	7.308	6.25272	6.14937	8.14986
ENST00000399474.2	FDPSP5	0.298704	0.0888625	0.298704	1.49352	1.16155	0.828157	0.0981608	0.0899898	0.298704	0.0888625	0.298704	0	0.0829916	-0.105877	0.0981608	0.0899898	0.298704	0.0888625	0.298704	0	0.0829916	-0.105877	0.0981608	0.0899898	0.298704	0.0888625	0.298704	0	0.0829916	0.982993	1.10087	1.13356	0.298704	1.13807	0.298704	0	0.0829916	-0.105877	0.0981608	0.0899898
ENST00000399481.6	CABYR	4.2524	4.82046	4.3913	3.1014	1.81392	0.3612	3.40004	3.91866	4.97237	0.795224	0.914445	3.63328	1.81392	0.903171	3.2046	3.98336	3.65776	5.06948	0.914445	4.49819	5.52299	4.70225	4.61917	0.630889	0.957881	3.31791	3.68431	3.56542	1.81392	4.73179	-0.419542	0.630889	0.957881	0.795224	4.8938	0	3.83356	4.09989	3.99403	5.6345
ENST00000399489.5	HMGB1	7.24981	7.54125	7.24658	7.89198	7.51032	7.52596	7.28614	7.20609	7.32386	7.15693	7.14762	6.93086	6.85337	7.17456	7.62032	7.02617	7.48688	7.77749	7.27849	7.41147	8.32679	7.60864	7.87408	7.83272	6.84246	7.16247	7.67518	6.93274	6.96691	7.2918	7.07695	7.41468	8.12904	7.39391	7.68419	7.865	7.37467	7.43108	7.17455	7.55239
ENST00000399494.5	HMGB1	9.85363	9.68706	10.3143	9.97979	9.9079	10.2574	9.93682	10.5523	10.5345	10.5172	10.5135	10.2991	10.8101	10.3661	10.6379	10.2398	10.4241	10.7209	10.3087	10.2349	9.8907	10.6403	10.3291	10.3199	10.6549	10.4412	10.3711	10.797	10.7468	10.3058	10.5289	10.1056	10.4687	10.5694	10.4281	10.625	10.5802	10.3662	10.5031	10.7182
ENST00000399496.8	CABYR	1.98577	0.526145	3.12349	2.88288	4.21517	3.83486	1.47642	4.43816	3.79352	3.96864	3.94024	3.74056	4.51687	4.16337	3.84918	2.33276	3.65337	4.52897	4.10392	4.74157	2.92559	3.92185	5.24316	3.70802	4.21997	5.69658	3.80504	4.44234	2.75835	3.04388	4.22864	3.95801	5.21638	4.14868	3.89633	3.06166	4.45303	3.90505	4.07161	4.43206
ENST00000399499.5	CABYR	1.0452	-1.10542	2.10994	0	-1.22106	2.04874	1.59676	-0.16487	2.18361	0.924934	-1.13723	0	0.985639	-0.549274	1.23104	1.96457	2.19213	-1.10542	1.81388	3.18295	0.768501	-0.549274	1.27666	1.713	-1.11899	1.82343	-1.13723	0	1.69007	2.78204	-1.58252	-0.16487	-1.11899	2.64542	1.53359	0	0.959803	-0.549274	0.661019	-0.16487
ENST00000399500.6	HLA-DPB1	-1.00345e-16	6.94954e-16	-4.13825e-09	0	1.26258e-08	5.48327e-17	0.114728	3.46513e-16	-1.00345e-16	6.94954e-16	-4.13825e-09	0	-3.15644e-09	5.48327e-17	1.77975	3.46513e-16	-1.00345e-16	6.94954e-16	-4.13825e-09	0	-3.15644e-09	5.48327e-17	-3.18641	3.46513e-16	-1.00345e-16	6.94954e-16	1.6553e-08	0	-3.15644e-09	5.48327e-17	1.00259	3.46513e-16	-1.00345e-16	6.94954e-16	-4.13825e-09	0	-3.15644e-09	5.48327e-17	0.289345	3.46513e-16
ENST00000399502.2	GLULP6	-0.236671	-3.737e-17	-5.79867e-19	0	-3.00165e-19	-1.95261e-17	-3.62142e-17	-3.32486e-17	-0.236671	-3.737e-17	-5.79867e-19	0	-3.00165e-19	-1.95261e-17	-3.62142e-17	-3.32486e-17	-0.236671	-3.737e-17	-5.79867e-19	0	-3.00165e-19	-1.95261e-17	-3.62142e-17	-3.32486e-17	-0.236671	-3.737e-17	-5.79867e-19	0	-3.00165e-19	-1.95261e-17	-3.62142e-17	-3.32486e-17	0.946684	-3.737e-17	-5.79867e-19	0	-3.00165e-19	-1.95261e-17	-3.62142e-17	-3.32486e-17
ENST00000399503.4	MAP3K1	7.96814	8.082	8.42958	8.10503	8.283	8.12707	8.13951	8.18099	8.44652	8.65782	8.813	8.41634	8.79666	8.87865	8.5787	8.35035	8.83779	8.72893	8.31759	8.82059	8.29535	8.64085	8.68294	8.65353	8.91029	8.79981	8.83558	8.91788	8.87853	8.66949	8.5989	8.70903	8.87447	8.76864	8.64146	8.77736	8.78365	8.72114	9.03715	9.14331
ENST00000399506.9	DLG4	8.34869	8.75175	8.09389	8.40861	8.23818	8.02081	8.47742	7.55266	7.58343	7.79082	7.53314	7.74386	7.52911	7.76861	7.93489	8.13687	8.08334	7.3008	8.13579	7.54388	8.48854	7.81335	7.82222	7.96659	7.62861	7.64114	7.67531	7.80019	7.50265	8.1051	7.59038	7.92016	7.95785	8.11741	8.16377	8.10538	7.84345	7.89404	7.777	8.02563
ENST00000399510.8	DLG4	3.02223	4.22394	0.766225	4.5111	4.83251	4.54177	4.10141	3.6813	4.13141	5.41875	5.41681	3.67169	5.96298	1.34294	3.48535	2.55871	4.01469	4.68733	4.84303	4.17926	3.25063	4.9995	4.48401	4.24258	3.17966	0.86417	4.43648	2.78521	4.31228	3.75142	3.20901	4.37834	5.20717	4.36098	4.09262	4.4079	1.19676	4.91953	4.27538	4.69424
ENST00000399515.2	HNRNPCP2	1.91646	1.8353	0.485389	2.48635	1.79934	2.13592	1.53005	2.82669	2.88488	2.73763	2.97313	2.0123	2.22811	1.66135	2.3365	2.81144	2.05959	2.00662	2.01707	1.48581	2.47445	2.21163	2.65699	2.35171	0.944847	0.850222	1.53798	2.36418	1.81856	2.34628	0.773449	1.80622	2.14281	2.51883	2.93502	1.59996	1.62814	1.59343	2.65162	0.15254
ENST00000399516.7	LAMA3	5.00361	3.94188	1.20275	3.47993	1.32028	0.951126	2.153	1.11289	1.44041	-0.527315	5.94702	0.00137506	1.32021	6.91711	2.153	6.31347	1.44096	-0.527315	1.20973	2.45363	1.32024	0.997247	2.153	1.11288	1.44002	4.54919	1.20275	0	5.48078	0.94976	2.153	1.11288	1.44002	3.32857	1.20275	4.83008	1.32351	0.94976	2.153	1.11288
ENST00000399523.5	UFD1	8.3279	8.09828	8.88509	7.97746	8.28806	8.57769	8.07532	8.69003	9.03873	8.36652	8.97144	8.68539	8.86278	8.66256	8.83401	8.85346	8.63537	8.6305	8.29822	8.96381	8.10593	8.67187	8.94652	8.72633	9.06781	9.00912	8.70629	8.8561	8.99616	8.72567	8.8757	8.56414	8.47446	9.43986	8.68323	9.06152	9.29135	8.90648	8.81273	8.71032
ENST00000399527.5	BRD2	-0.520945	0.0396772	0.747785	0	0.747785	0.747785	0.747785	0.747785	5.82262	0.0396772	0.747785	3.73892	0.747785	0.747785	0.747785	0.747785	-0.520898	0.0396772	0.747785	0	0.747785	0.747785	0.747785	0.747785	-0.520908	3.58021	0.747785	0	0.747785	0.747785	0.747785	0.747785	-0.520945	0.0396772	0.747785	0	0.747785	0.747785	0.747785	0.747785
ENST00000399528.5	BRD2	6.96849	7.71619	8.1771	7.31098	9.34119	7.57225	7.74971	8.96057	9.15176	8.78428	9.6963	8.15499	8.93681	9.13725	8.74821	8.19816	8.81682	8.77278	7.96066	9.22428	7.1975	8.69247	8.89081	8.57517	9.46553	8.91842	9.17408	9.44666	8.7413	9.42952	8.19972	8.02731	8.66569	8.87662	8.06014	8.93138	8.85149	8.23678	9.47982	9.30707
ENST00000399529.7	BRD2	2.97756	5.33387	6.25512	4.67547	4.81365	5.13477	4.44227	4.66718	5.05684	5.30753	-0.933128	0.000476111	5.32623	0.688266	5.62526	5.9846	5.95263	5.36439	5.37227	6.31527	4.04703	6.59565	4.8023	4.66718	5.09517	3.53585	7.54037	6.94832	4.65298	7.26083	5.53689	4.66718	5.57111	5.11167	6.41868	6.71378	5.81343	4.97381	4.2466	4.66718
ENST00000399532.3	RPL21P1	0.481269	3.0222	1.62808	1.91539	1.49127	0.99405	2.49181	1.33803	0.481269	0.747093	0.525773	0.994743	1.47649	2.03437	1.54314	1.55081	2.1969	0.747093	1.47604	1.49231	1.26764	0.99405	0.351835	0.822081	2.36987	0.747093	0.525773	0	0.399684	0.99405	0.351835	1.33837	0.481269	0.747093	1.85491	1.60813	1.37549	0.99405	1.27196	0.96129
ENST00000399537.8	TNRC18	7.52993	9.19302	8.54362	8.53489	9.73159	7.76269	8.52476	10.1498	8.89777	9.31257	9.59487	8.77597	8.73107	9.43237	8.86748	7.58289	9.11338	8.3844	8.63882	8.69628	8.99369	9.09113	9.42275	9.21143	8.77193	8.06359	8.40795	9.1841	8.30865	9.29522	8.46915	7.73055	9.42271	8.78212	8.55045	8.54447	7.97072	8.1543	8.45157	9.06109
ENST00000399538.2	DUSP8P1	0.790759	0.790759	0.790759	0.363138	0.790759	0.586608	0.790759	0.401043	0.790759	0.790759	0.790759	1.57757	0.790759	1.60736	0.790759	1.30605	0.790759	0.790759	0.790759	0	0.790759	0.586608	0.790759	0.401043	0.790759	0.790759	0.790759	1.01321	0.790759	0.586608	0.790759	1.44461	0.790759	0.790759	0.790759	0.999878	0.790759	0.586608	0.790759	0.401043
ENST00000399539.4	CELSR1P1	-0.582959	0.566535	-0.190011	0	-1.52343e-17	0.747227	5.78043e-17	-0.208714	-0.582959	-0.403935	-0.190011	0	-1.52343e-17	-0.186807	5.78043e-17	-0.208714	1.1325	-0.403935	0.760042	0	-1.52343e-17	-0.186807	5.78043e-17	-0.208714	0.616375	-0.403935	-0.190011	0	-1.52343e-17	-0.186807	5.78043e-17	0.834855	-0.582959	0.64527	-0.190011	0	-1.52343e-17	-0.186807	5.78043e-17	-0.208714
ENST00000399556.2	NPM1P46	-0.23988	6.98475e-17	-0.616949	0	1.5434e-16	-0.197449	-0.182157	-0.225329	-0.23988	6.98475e-17	1.51761	0	1.5434e-16	-0.197449	-0.182157	-0.225329	-0.23988	6.98475e-17	0.333237	0	1.5434e-16	0.789797	-0.182157	0.901314	0.95952	6.98475e-17	-0.616949	0	1.5434e-16	-0.197449	-0.182157	-0.225329	-0.23988	6.98475e-17	-0.616949	0	1.5434e-16	-0.197449	0.728629	-0.225329
ENST00000399560.2	ZNF35	1.72212	0.811207	1.59992	0.203221	1.92962	0.0821274	2.06898	2.26371	2.33959	0.977038	1.27365	1.91876	2.05584	0.903425	0.874065	0.767954	0.207751	1.01132	1.04395	0	0.233172	1.43481	1.65306	0.722143	0.207752	2.32714	1.40061	2.56299	0.233172	0.548261	0.0444317	1.32609	0.207751	-0.441732	-0.63316	0	0.233172	1.71635	0.0444317	-0.394924
ENST00000399562.9	C22orf39	7.17129	7.601	7.6101	7.72884	7.45349	7.52656	7.54493	7.68457	7.50183	7.80673	7.62654	7.43295	8.01524	7.91197	7.76142	7.58545	8.00031	7.76726	7.672	7.85151	7.80721	7.85229	7.75003	7.69915	7.92288	7.57136	7.72527	7.79557	7.60182	7.53632	7.80804	7.75574	8.01962	7.86959	7.98203	7.80707	7.73818	7.7888	7.75152	7.89103
ENST00000399568.5	C22orf39	7.25468	6.92339	7.7286	7.37436	7.67764	7.44836	7.12419	7.82086	7.78047	7.63179	7.74479	7.52096	7.88074	7.78635	7.9665	7.56431	7.42369	8.01859	7.50516	7.66995	7.10414	7.90442	7.66341	7.69744	7.47147	7.33872	7.39763	7.61578	7.59503	7.33722	7.49916	7.04799	7.94311	7.96094	7.49724	7.69237	7.61587	7.39707	7.62016	7.74283
ENST00000399570.3		0.77009	-0.173753	1.39019e-16	0	-0.39191	1.6061e-17	0.456584	6.51564e-17	-0.192522	-0.173753	1.39019e-16	0	-0.39191	1.6061e-17	0.422235	6.51564e-17	-0.192522	-0.173753	1.39019e-16	0	0.475882	1.6061e-17	-0.29294	6.51564e-17	-0.192522	0.69501	1.39019e-16	0	0.699848	1.6061e-17	-0.29294	6.51564e-17	-0.192522	-0.173753	1.39019e-16	0	-0.39191	1.6061e-17	-0.29294	6.51564e-17
ENST00000399571.2		0.287283	0.778145	-0.459877	0.697465	1.72847	0.460247	0.356501	-0.265467	1.54815	0.722638	1.24515	0	-0.716787	1.14697	0.356501	-0.265467	0.287283	1.58115	0.490176	0	1.08006	0.513295	1.27128	-0.265467	0.287283	-0.192325	0.582039	0	0.374971	-0.473787	0.356501	1.3773	0.287283	-0.192325	0.839797	1.99982	0.230569	1.05055	0.356501	2.11638
ENST00000399577.9	MGRN1	8.17478	7.46313	4.95659	6.4238	1.80716	2.63505	2.58596	0.733069	6.5059	4.69378	-0.197574	0	4.2735	2.63505	2.46747	5.67425	1.37567	0.0636358	1.56511	6.51414	1.93232	2.63505	2.47292	0.733069	1.37568	6.52333	6.2784	5.86976	5.28938	8.2654	8.81387	5.20259	1.37567	0.0638257	6.20518	1.75358e-07	5.50535	2.63714	2.46747	6.46472
ENST00000399581.4	CHMP1B2P	-0.00251325	1.45643	-0.32179	0	0.168101	9.79082e-16	3.73377e-16	0.124348	-0.194173	-0.576526	0.281178	0	1.01966	9.79082e-16	3.73377e-16	-0.099861	-0.367228	1.05387	-0.473794	0	0.259453	9.79082e-16	3.73377e-16	-0.957621	0.36512	-1.49149	0.638579	0	0.3303	9.79082e-16	3.73377e-16	0.84636	0.198793	-0.442284	-0.124173	0	-1.77752	9.79082e-16	3.73377e-16	0.0867741
ENST00000399583.4	RADIL	1.99249	2.36816	0.77531	1.01401e-05	1.26448	-0.974826	-0.811683	1.01514	1.72543	-2.94247	-3.67463	3.86452e-06	0.57044	3.89932	0.534737	1.32324	2.01216	1.54407	1.76006	3.01515e-06	1.47876	-0.974828	0.280042	-3.20676	-2.86503	-2.94248	0.245301	3.22489e-06	-4.08663	-0.974818	0.104998	0.293575	-2.86503	1.97275	0.893984	5.85462e-06	0.772979	-0.974824	-0.108068	0.574826
ENST00000399586.2	TTC3P1	8.61728	8.89946	8.80018	8.73936	8.61506	8.15762	8.98274	8.89796	8.85266	8.9526	8.81044	8.81338	8.88492	8.99998	8.69524	8.93972	8.98921	9.08778	8.97191	8.8374	8.98871	9.34849	9.02903	8.76857	9.17871	9.00268	8.84192	8.96386	9.04627	9.1409	8.72261	9.08926	8.92183	8.61717	9.13524	9.20568	9.02474	8.91271	9.13007	8.86419
ENST00000399594.7	EML2	4.26165	5.24713	4.23649	4.33067	4.92223	5.92837	4.17011	4.77313	5.20458	3.80108	3.721	3.8633	2.67617	3.86773	2.83569	2.41758	4.77992	3.07107	2.95287	3.42539	4.44105	1.13184	4.68532	3.19233	3.94135	2.664	4.38311	2.64758	2.941	3.50881	4.33976	4.12524	0.47509	3.8793	3.36912	4.39565	3.68214	4.22584	2.6317	4.15431
ENST00000399595.5	CACNA1C	4.31962	1.07655	3.15816	0	1.16427	0.360005	0.359141	1.63766	-0.154372	2.008	3.32381	0	1.16427	0.360005	2.3481	3.88806	3.88338	3.62804	-0.741027	4.43946	1.16427	0.360005	2.73204	1.95919	-0.154372	2.517	-0.739241	3.30042	1.16427	2.55949	1.94146	2.25477	-0.154372	-1.48971	2.73817	0	3.0828	4.10037	0.359141	-1.9998
ENST00000399597.5	CACNA1C	0.39555	0.386381	2.21243	0	1.16534	0.394978	0.679456	-1.15678	0.39555	0.658804	2.80289	3.42879	1.32464	4.40607	0.679456	-1.12282	0.664316	4.04192	1.92457	2.55719	1.16533	0.394978	3.26815	3.60802	0.39555	0.386381	-1.8274	0	1.16533	0.394978	0.679456	-1.09125	4.13501	0.512491	0.873481	0	1.16533	0.394978	0.679456	5.74882
ENST00000399598.7	UBXN2B	9.73286	10.0165	9.98471	9.68656	9.93902	9.83947	9.75633	9.84319	10.0792	9.8559	9.99143	9.91067	10.1563	9.95096	10.1219	9.88028	10.2847	10.1973	10.0095	10.3106	9.89959	10.2075	10.2185	10.1711	9.79433	10.0198	10.1545	10.2254	10.0288	10.1043	10.053	9.97859	10.3582	10.1598	10.1093	10.1162	10.2257	10.1471	10.0998	10.3762
ENST00000399599.7	CDIP1	5.34476	5.58309	4.52227	4.01837	5.08692	3.94986	5.07933	4.93535	4.82994	5.02629	4.87471	4.60146	4.63486	4.82063	5.28744	4.80983	4.64491	4.38639	4.43567	5.01855	4.5207	5.12771	4.33653	4.62768	5.12941	4.44005	5.25758	5.56902	4.64073	4.73621	3.81653	5.01975	3.96417	4.47737	4.82296	4.70578	5.02998	5.27877	5.39336	4.52058
ENST00000399600.8	SCIMP	-0.179815	-5.28471e-17	-8.56211e-18	0	-2.1413e-17	-2.35027e-17	-1.0832e-17	-1.43664e-17	-0.179815	-5.28471e-17	-8.56211e-18	0	-2.1413e-17	-2.35027e-17	-1.0832e-17	-1.43664e-17	-0.179815	-5.28471e-17	-8.56211e-18	0	-2.1413e-17	-2.35027e-17	-1.0832e-17	-1.43664e-17	0.719261	-5.28471e-17	-8.56211e-18	0	-2.1413e-17	-2.35027e-17	-1.0832e-17	-1.43664e-17	-0.179815	-5.28471e-17	-8.56211e-18	0	-2.1413e-17	-2.35027e-17	-1.0832e-17	-1.43664e-17
ENST00000399601.5	CACNA1C	-0.43953	-6.56841e-17	5.87513e-18	0	2.84452e-17	-0.450005	1.68785e-17	2.00841e-17	-0.43953	-6.56841e-17	5.87513e-18	0	2.84452e-17	-0.450005	1.68785e-17	2.00841e-17	-0.43953	-6.56841e-17	5.87513e-18	0	2.84452e-17	-0.450005	1.68785e-17	2.00841e-17	1.75812	-6.56841e-17	5.87513e-18	0	2.84452e-17	1.80002	1.68785e-17	2.00841e-17	-0.43953	-6.56841e-17	5.87513e-18	0	2.84452e-17	-0.450005	1.68785e-17	2.00841e-17
ENST00000399602.9	ZNF195	5.70887	7.36031	5.28041	6.09613	8.58001	6.10287	6.58082	6.18707	5.98326	5.28458	6.20679	5.43898	7.46484	6.14763	4.3622	3.15238	5.46593	7.01376	5.75515	6.44927	2.73695	5.25485	4.6637	7.12814	5.99282	3.37631	5.85108	6.61262	2.73695	4.72337	7.35523	6.57468	5.82979	5.94572	5.88725	4.38368	7.46192	6.75195	6.01873	5.9384
ENST00000399603.6	CACNA1C	-0.147296	2.99041	0.512781	2.5639	-0.20871	0.172007	-0.951456	0.33175	-0.147296	3.20487	0.512781	0	3.44057	1.87588	2.48393	0.33175	-0.147296	-1.21103	0.512781	0	-0.222652	0.172007	1.46	0.33175	-0.147296	-1.21103	0.512781	0	-0.222652	0.172007	-0.951456	1.23691	3.15309	-1.20932	0.512781	0	-0.222652	0.172007	0.522887	0.33175
ENST00000399604.4	ZNF594	5.60596	4.88705	4.87339	5.97479	5.19486	6.5103	5.9359	6.12357	-0.647123	4.20408	3.77841	4.77155	4.40142	0.852982	4.25663	4.88728	3.84116	5.36897	3.96648	4.66339	6.00216	0.852982	4.85602	-0.292153	5.86103	3.45451	4.56421	0	-0.397406	6.08025	5.93327	5.23814	5.47415	2.22056	2.95269	4.72544	4.93416	5.83866	-0.846639	4.17834
ENST00000399606.5	CACNA1C	-0.715135	-1.76151e-16	-0.630965	0	-1.76108e-17	3.35585	-2.23663e-16	-3.82753e-06	-0.715135	-1.76151e-16	2.52386	0	-1.76108e-17	-0.838963	-2.23663e-16	-3.82753e-06	2.86051	-1.76151e-16	-0.630965	0	-1.76108e-17	-0.838963	-2.23663e-16	1.53101e-05	-0.715102	-1.76151e-16	-0.630965	0	-1.76108e-17	-0.838963	-2.23663e-16	-3.82753e-06	-0.715135	-1.76151e-16	-0.630965	0	-1.76108e-17	-0.838963	-2.23663e-16	-3.82753e-06
ENST00000399607.5	PSMB9	2.19334e-18	-1.64134e-18	-0.0895405	0	1.1466e-18	1.0208e-17	2.40879e-18	3.76127e-18	2.19334e-18	-1.64134e-18	-0.0895405	0	1.1466e-18	1.0208e-17	2.40879e-18	3.76127e-18	2.19334e-18	-1.64134e-18	-0.0895405	0	1.1466e-18	1.0208e-17	2.40879e-18	3.76127e-18	2.19334e-18	-1.64134e-18	0.358162	0	1.1466e-18	1.0208e-17	2.40879e-18	3.76127e-18	2.19334e-18	-1.64134e-18	-0.0895405	0	1.1466e-18	1.0208e-17	2.40879e-18	3.76127e-18
ENST00000399609.7	SRL	3.66277	3.69143	3.15478	3.05398	2.74941	0.399063	2.74761	1.08058	3.0468	2.64472	1.49408	0.994708	1.72568	2.75704	2.78104	2.86661	2.29449	1.84974	0.401723	1.47457	2.68612	2.38696	1.52573	2.22819	1.01783	1.73243	2.79282	2.91094	1.75407	3.55425	1.65948	2.42774	1.00022	1.10379	3.17871	2.58791	2.10684	1.92481	2.30825	2.419
ENST00000399613.1	PAN3	9.70013	9.89752	10.0533	9.68103	9.40584	9.65771	9.88013	10.1487	9.78865	10.0279	9.97483	9.97535	10.0144	9.90168	9.9051	9.77679	10.0434	9.99534	9.99856	9.92028	9.86046	10.2576	9.8158	9.61069	9.82036	10.0207	9.7812	10.1479	10.1539	9.97683	9.92327	10.0982	10.4001	9.81118	9.94473	10.0281	10.3181	9.95887	10.2284	10.1183
ENST00000399614.6	NAP1L4	0.237154	0.028669	-0.278714	0	0.955273	-0.251483	0.650825	-0.0322617	0.237154	1.07109	-0.278714	1.18577	-0.858754	-0.251483	0.455639	-0.0322617	0.237154	0.028669	-0.278714	0	0.348263	-0.251483	0.693322	-0.0322617	0.237154	0.028669	1.36729	0	0.541885	2.1917	-0.307008	-0.0322617	0.237154	0.028669	0.654618	0	0.199103	-0.251483	-0.307008	1.31482
ENST00000399617.6	CACNA1C	0.404439	0.404439	-0.216683	0	0.404439	0.404439	0.404439	0.404439	0.404439	0.404439	2.88892	0	0.404439	0.404439	0.404439	0.404439	0.404439	0.404439	-0.216683	2.02219	0.404439	0.404439	0.404439	0.404439	0.404439	0.404439	-0.216683	0	0.404439	0.404439	0.404439	0.404439	0.404439	0.404439	-0.216683	0	0.404439	0.404439	0.404439	0.404439
ENST00000399619.3	PSMB9	-2.2818e-17	-0.0728707	-7.21505e-19	0	-3.73423e-19	9.93889e-19	0.192495	-0.060732	-2.2818e-17	-0.0728707	-7.21505e-19	0	-3.73423e-19	9.93889e-19	-0.0481236	0.242928	-2.2818e-17	-0.0728707	-7.21505e-19	0	-3.73423e-19	9.93889e-19	-0.0481236	-0.060732	-2.2818e-17	-0.0728707	-7.21505e-19	0	-3.73423e-19	9.93889e-19	-0.0481236	-0.060732	-2.2818e-17	0.291483	-7.21505e-19	0	-3.73423e-19	9.93889e-19	-0.0481236	-0.060732
ENST00000399621.5	CACNA1C	-0.153921	1.08632e-16	-3.0063e-08	0	1.16851e-16	-0.312322	-0.210208	1.5935e-16	-0.153921	1.08632e-16	1.20252e-07	0	1.16851e-16	-0.312322	-0.210208	1.5935e-16	0.611812	1.08632e-16	-3.0063e-08	0	1.16851e-16	-0.312322	-0.210208	1.5935e-16	-0.150048	1.08632e-16	-3.0063e-08	0	1.16851e-16	1.24929	-0.210208	1.5935e-16	-0.153921	1.08632e-16	-3.0063e-08	0	1.16851e-16	-0.312322	0.840832	1.5935e-16
ENST00000399627.4	SBF1	-0.16665	0.316966	0.0803359	1.53244	0.66155	1.81402	1.52339	1.7549	1.86457	0.316966	0.0803359	1.77532	0.66155	0.373432	0.0293974	-0.0618035	-0.16665	0.316966	1.70016	0	0.66155	0.373432	0.0293974	-0.0618035	1.94313	0.316966	0.0803359	0	0.66155	0.373432	1.69617	1.73826	-0.16665	2.03989	1.36658	0	0.66155	0.373432	0.0293974	-0.0618035
ENST00000399629.5	CACNA1C	-0.719578	2.77947e-05	-1.01065	0	2.77947e-05	-1.3254	2.77947e-05	2.62804	-0.719578	2.77947e-05	-1.01065	0	2.77947e-05	2.37014	2.77947e-05	1.58922	2.87845	2.77947e-05	-1.01065	0	2.77947e-05	-1.3254	2.77947e-05	-2.46255	-0.719578	2.77947e-05	2.28152	0.000138973	2.77947e-05	-1.3254	2.77947e-05	-2.46255	-0.719578	2.77947e-05	0.75058	0	2.77947e-05	1.60621	2.77947e-05	0.707975
ENST00000399630.7	PSMB8	6.32214e-17	9.35831e-17	-0.161492	0	6.77205e-17	7.87057e-17	7.4918e-17	-0.303988	6.32214e-17	9.35831e-17	-0.161492	0	6.77205e-17	7.87057e-17	7.4918e-17	-0.303988	6.32214e-17	9.35831e-17	-0.161492	0	6.77205e-17	7.87057e-17	7.4918e-17	-0.303988	6.32214e-17	9.35831e-17	0.645967	0	6.77205e-17	7.87057e-17	7.4918e-17	-0.303988	6.32214e-17	9.35831e-17	-0.161492	0	6.77205e-17	7.87057e-17	7.4918e-17	1.21595
ENST00000399634.6	CACNA1C	0.525683	2.33925	-0.728648	0	-0.0992434	1.22111	0.525683	-0.149982	0.525683	0.0722914	-0.728648	0	-0.0992434	-1.37152	0.525683	-0.149982	0.525683	0.0722914	-0.728648	2.62842	-0.0992434	1.8108	0.525683	-0.149982	0.525683	0.0722914	2.79617	0	1.61658	2.33954	0.525683	3.22834	0.525683	0.0722914	2.01819	0	1.30957	-1.37152	0.525683	-0.149982
ENST00000399638.5	CACNA1C	-0.441776	0.804656	0.437135	0	0.80471	0.80471	0.80471	5.55504	0.928835	0.804656	0.0816966	0	0.80471	0.80471	0.80471	-0.38339	-0.441776	0.804925	0.0816966	0	0.80471	0.80471	0.80471	-0.381318	-0.441776	0.804656	0.0816966	0.18869	0.80471	0.80471	0.80471	-0.38339	4.42004	0.804656	3.34132	3.83486	0.80471	0.80471	0.80471	-0.38339
ENST00000399639.6	SYT14	9.15878	8.9778	8.54772	9.05685	8.00083	9.5045	9.39807	7.23393	8.97669	9.22281	9.03204	9.09838	9.37468	6.56889	8.03137	9.61142	9.3422	10.0805	9.3088	9.02388	9.60185	9.69384	8.6803	9.71055	8.7658	7.57187	8.71358	8.47577	9.08322	9.74483	9.32631	8.84207	8.66235	9.05286	9.30369	9.25095	8.84525	9.39377	9.46978	9.50785
ENST00000399645.3	C16orf90	1.7383	1.56088	0.846909	0	0.183458	-0.130085	-0.563356	0.183458	-0.205252	-0.713507	0.835823	0	0.183458	-0.130085	-0.563356	0.183458	-0.205252	1.49693	-0.255148	0.917288	0.183458	1.43763	1.30685	0.183458	-0.205252	-0.713507	-0.255148	0	0.183458	-0.130085	-0.563356	0.183458	-0.205252	-0.713507	-0.255148	0	0.183458	-0.130085	1.30051	0.183458
ENST00000399648.5	EGFL8	-0.209754	-0.461801	-1.59626e-16	0	-2.52675e-16	-4.35666e-16	-8.05463e-17	1.49265	0.839016	-0.461801	-1.59626e-16	0	-2.52675e-16	-4.35666e-16	-8.05463e-17	1.5965	-0.209754	1.8472	-1.59626e-16	0	-2.52675e-16	-4.35666e-16	-8.05463e-17	-1.87957	-0.209754	-0.461801	-1.59626e-16	0	-2.52675e-16	-4.35666e-16	-8.05463e-17	0.669974	-0.209754	-0.461801	-1.59626e-16	0	-2.52675e-16	-4.35666e-16	-8.05463e-17	-1.87957
ENST00000399649.5	CACNA1C	0.489723	0.489723	-0.833761	0	0.0594474	0.489723	0.489723	1.38308	0.489723	0.489723	-0.833761	0	0.0594474	0.489723	0.489723	0.521878	0.489723	0.489723	2.80699	0	0.0594474	0.489723	0.489723	1.48774	0.489724	0.489723	-0.833761	2.44862	0.0594474	0.489723	0.489723	1.22636	0.489723	0.489723	2.14291	0	2.21083	0.489723	0.489723	-2.17044
ENST00000399653.8	PPDPFL	3.02973e-17	-0.173753	3.58311e-17	0	-0.514979	-3.09833e-17	4.47187e-17	2.70631e-18	3.02973e-17	-0.173753	3.58311e-17	0	-0.514979	-3.09833e-17	4.47187e-17	2.70631e-18	3.02973e-17	-0.173753	3.58311e-17	0	0.968157	-3.09833e-17	4.47187e-17	2.70631e-18	3.02973e-17	0.69501	3.58311e-17	0	0.576779	-3.09833e-17	4.47187e-17	2.70631e-18	3.02973e-17	-0.173753	3.58311e-17	0	-0.514979	-3.09833e-17	4.47187e-17	2.70631e-18
ENST00000399654.6	MAD1L1	6.79308	7.14461	6.6889	6.62739	6.17082	7.21693	6.4801	6.63345	7.18931	6.79714	7.30601	7.38715	7.57943	6.89833	6.71369	6.49948	7.64216	7.47066	7.31158	7.23581	6.81831	6.91637	6.95698	7.53822	6.05452	6.56337	6.58645	6.7191	7.38868	6.82783	7.63348	6.81777	7.05065	6.75393	6.83679	6.76027	6.77248	6.87025	6.94547	7.24079
ENST00000399655.6	CACNA1C	4.51087	5.1588	4.02167	5.14368	5.15666	3.64858	6.39337	4.63836	4.72773	4.56132	4.80413	4.69896	2.16474	5.72119	1.92184	4.70412	5.56867	5.66718	5.61146	5.57859	7.03437	5.22664	6.35169	5.71851	4.73087	4.65264	4.37558	4.47983	4.2909	4.72407	4.75099	4.38084	5.20431	4.7025	5.92959	4.84139	6.09578	5.42195	5.32454	5.30062
ENST00000399660.5	PPT2	0.432828	-0.251176	-4.2558e-08	0	-1.81046e-16	-1.14936e-15	-1.62562e-16	2.06376	-3.94552	2.14688	1.70232e-07	0	-1.81046e-16	-1.14936e-15	-1.62562e-16	1.18808	1.17892	1.85735	-4.2558e-08	0	-1.81046e-16	-1.14936e-15	-1.62562e-16	-2.78995	0.986753	0.0553288	-4.2558e-08	0	-1.81046e-16	-1.14936e-15	-1.62562e-16	-2.78995	1.34702	-3.80838	-4.2558e-08	0	-1.81046e-16	-1.14936e-15	-1.62562e-16	2.32806
ENST00000399662.5	PPT2	-0.883065	-2.51399	-9.5286e-16	0	-8.68746e-16	-5.0338e-16	-8.6731e-16	1.02664	-0.883065	1.10219	-9.5286e-16	0	-8.68746e-16	-5.0338e-16	-8.6731e-16	1.47359	-0.883065	2.84933	-9.5286e-16	0	-8.68746e-16	-5.0338e-16	-8.6731e-16	0.0416691	3.53226	1.07644	-9.5286e-16	0	-8.68746e-16	-5.0338e-16	-8.6731e-16	1.57992	-0.883065	-2.51397	-9.5286e-16	0	-8.68746e-16	-5.0338e-16	-8.6731e-16	-4.12182
ENST00000399668.7	KNL1	6.33046	5.80209	7.80457	5.8077	6.69831	7.32718	5.77353	6.19654	6.96158	6.62546	7.72701	6.46682	7.24934	4.37269	6.97664	6.07497	5.34222	6.46465	7.40141	6.93699	6.04336	5.48567	6.3184	6.64015	6.93436	6.271	6.60248	6.92857	5.88609	7.72061	6.63391	6.47542	6.58757	6.99299	2.62072	6.0161	6.27909	7.25004	6.4537	6.76911
ENST00000399672.5	ADISSP	2.21515	4.00042	3.55056	4.34263	3.28783	3.59181	3.3822	5.73557	5.02025	4.41797	4.7147	3.50845	4.7156	4.05706	4.41027	3.5689	3.6552	0.753126	2.78327	3.13777	2.27999	4.32663	3.95521	4.43071	2.52798	3.96536	3.06666	3.11128	3.87963	2.62048	3.29047	3.11361	4.73385	5.01557	4.03725	4.05231	3.98938	3.55645	3.11428	1.30365
ENST00000399682.1	KRTAP5-4	0.115537	0.478826	-0.0629577	0	-0.286412	-0.0853033	-0.130667	0.462802	-0.28594	-0.0501056	-0.0629577	0	0.512225	0.341213	0.149212	-0.308888	-0.28594	0.0650739	-0.0629577	0	0.347011	-0.0853033	0.24279	-0.308888	0.232205	-0.0701899	-0.0629577	0	-0.286412	-0.0853033	-0.130667	0.463861	0.224138	-0.423605	0.251831	0	-0.286412	-0.0853033	-0.130667	-0.308888
ENST00000399683.7	ADISSP	2.76266	0.302512	4.76077	4.053	4.32587	3.33557	1.744	4.48696	3.59617	5.14909	2.01223	4.54486	0.227588	3.26025	3.88352	3.78435	3.8628	3.07456	2.45584	4.8892	3.37564	2.55868	2.80815	4.62254	3.27595	7.47001	3.55026	0	3.53053	4.77666	3.15378	3.60192	2.80109	0.302512	3.51957	2.81162	4.83905	2.36752	4.70924	-0.197096
ENST00000399685.1	KRTAP5-3	4.47955e-17	0.320279	2.83147e-17	0	4.85046e-17	5.07552e-17	2.87521e-17	3.22003e-17	4.47955e-17	-0.0800697	2.83147e-17	0	4.85046e-17	5.07552e-17	2.87521e-17	3.22003e-17	4.47955e-17	-0.0800697	2.83147e-17	0	4.85046e-17	5.07552e-17	2.87521e-17	3.22003e-17	4.47955e-17	-0.0800697	2.83147e-17	0	4.85046e-17	5.07552e-17	2.87521e-17	3.22003e-17	4.47955e-17	-0.0800697	2.83147e-17	0	4.85046e-17	5.07552e-17	2.87521e-17	3.22003e-17
ENST00000399686.6	SETD5	5.76231	5.88647	4.36383	5.94679	5.12234	5.33745	6.37823	4.11579	4.15155	5.49282	4.98762	4.87571	4.34851	5.2374	4.04096	5.82073	4.98594	4.94483	5.59402	4.88242	5.9249	5.18108	5.75656	4.48561	5.18799	4.56478	4.74206	4.88068	4.52403	4.30671	4.83235	5.63043	4.81856	4.01745	5.21882	4.32075	4.98658	4.8437	3.89826	4.85379
ENST00000399687.3	ABCD1P4	-3.54374e-17	-4.77688e-17	-1.01867e-16	0	-4.51341e-17	0.747227	-3.36169e-17	-2.32319e-17	-3.54374e-17	-4.77688e-17	-1.01867e-16	0	-4.51341e-17	-0.186807	-3.36169e-17	-2.32319e-17	-3.54374e-17	-4.77688e-17	-1.01867e-16	0	-4.51341e-17	-0.186807	-3.36169e-17	-2.32319e-17	-3.54374e-17	-4.77688e-17	-1.01867e-16	0	-4.51341e-17	-0.186807	-3.36169e-17	-2.32319e-17	-3.54374e-17	-4.77688e-17	-1.01867e-16	0	-4.51341e-17	-0.186807	-3.36169e-17	-2.32319e-17
ENST00000399688.7	PAICS	9.36659	9.09759	9.68573	9.54862	9.84394	9.51231	9.20742	9.97588	10.1591	9.68463	10.0757	9.41294	9.98145	9.17529	10.0834	9.89354	9.85133	9.46871	9.80969	10.1368	9.06627	9.90343	10.0591	9.14298	9.62622	10.7151	10.0503	9.85358	10.4548	10.4784	9.89162	10.2881	10.3302	10.3674	9.71202	10.3815	9.98694	10.264	10.0919	10.0329
ENST00000399696.3	POLR1D	3.0552	3.54575	0.491214	2.87298	0.356946	2.46274	3.48767	2.58407	2.52863	2.00074	2.25579	3.06797	0.356946	0.90496	1.53204	3.28901	0.521699	2.38095	2.72754	2.78431	4.09016	4.70668	1.70055	2.84381	2.54886	2.1686	3.47713	1.76799	3.35337	0.90496	2.89927	2.68602	3.64878	2.20712	3.35149	1.80991	4.14574	3.32383	2.68364	0.900256
ENST00000399697.7	POLR1D	9.06328	9.15368	9.5138	9.40509	9.41935	9.57882	9.3193	9.71709	9.72259	9.70954	9.76275	9.58879	9.95514	9.6747	9.83603	9.62637	10.0593	10.2151	9.85221	9.88202	9.66805	9.83485	9.94756	9.79234	9.85585	9.87564	9.88229	10.0752	9.97956	9.93897	9.82393	9.63385	10.3735	10.1205	10.0635	10.1234	10.0525	10.0472	10.1477	10.3049
ENST00000399701.1	HSPA12B	2.85602	3.3753	3.31315	4.0386	3.40151	0.259383	2.23507	2.22333	2.75628	3.49016	-0.0335043	3.98959	2.39142	2.87877	2.58886	1.99956	2.36749	-0.155053	1.89091	0	2.00873	2.82275	2.56984	3.04742	1.23484	2.6068	3.6274	4.02467	2.0912	3.5837	1.85879	2.22379	2.83823	2.73565	3.25491	0	2.16	2.50825	2.80029	2.55875
ENST00000399703.6	ANKRD18A	0.993061	2.73129	-1.27468	0	2.09555e-06	-0.84652	2.09555e-06	-2.29657	0.243221	-1.09212	1.7088	0	2.09555e-06	0.580615	2.09555e-06	-0.286242	-0.00443631	0.545072	0.293366	1.04778e-05	2.09555e-06	-0.168323	2.09555e-06	1.05117	-2.21707	-1.09212	0.547204	0	2.09555e-06	0.0263584	2.09555e-06	0.727588	0.985229	-1.09212	-1.27468	0	2.09555e-06	0.40788	2.09555e-06	0.80406
ENST00000399713.6	NABP2	2.85064	2.61013	4.20064	3.73125	3.92701	3.43077	3.29825	3.45796	2.39386	3.57614	4.41535	3.03337	4.36947	3.76044	3.87703	4.09952	4.67664	3.70797	3.70547	3.97313	3.71077	4.53523	4.51204	3.62834	4.83006	4.75041	3.81567	3.85368	2.71141	3.07217	3.28721	4.25197	4.02238	4.12894	2.63644	4.18215	4.05492	3.97498	3.79904	3.3358
ENST00000399720.4		5.22621	6.32191	6.4043	6.59647	5.64566	6.06978	5.31929	5.25495	5.9284	4.80173	5.92781	5.64334	5.90356	5.8109	6.37556	5.08707	5.8345	6.14439	5.9625	5.27192	5.59409	5.62323	7.38465	5.88467	5.27753	5.81319	5.06266	5.60461	5.77927	5.81011	5.64862	5.96908	6.31841	5.50384	5.22778	5.46869	5.66247	5.27103	3.85693	6.38928
ENST00000399721.6	RBBP8	0.653186	3.71987	2.72534	3.27576	3.68529	1.51142	2.90141	-0.260605	3.90157	2.98621	-0.0170395	2.97494	3.24059	2.91559	-0.870126	3.3123	3.00953	-0.491869	3.84509	0	3.14503	-0.856369	2.08987	2.59318	0.653186	-0.491869	-0.0170395	0	-0.600125	2.96367	3.52342	3.48638	0.653186	3.14831	2.3343	2.61995	-0.600125	2.33635	1.22608	-0.260605
ENST00000399722.6	RBBP8	1.70135	-0.686057	1.5444	4.03355	4.87081	2.07029	-1.52213	3.25853	2.86274	-0.686057	2.19173	2.86617	3.80639	3.11781	3.11968	3.25186	2.87853	4.7101	2.94743	0	-0.769228	2.18564	3.36835	2.75735	1.37171	3.27347	2.97005	4.52137	4.28234	1.54617	3.09804	-1.11424	2.60675	4.80963	1.76747	0	-0.769228	2.50116	3.35714	3.26758
ENST00000399725.6	RBBP8	2.33423	3.01367	3.37231	2.52879	3.98662	-0.693446	3.22711	1.91675	-1.16426	2.21071	3.86107	2.3119	-0.444708	3.1066	4.14052	1.7789	3.52632	3.95821	-0.117846	0	4.09168	2.16609	-0.395201	2.51807	3.38478	3.01965	3.68368	2.36072	-0.444708	3.12986	-0.395201	2.11195	2.60031	-1.52086	-0.117846	3.47997	3.49249	2.97228	4.10415	2.35571
ENST00000399728.5	STMN1	3.68245	4.69934	2.49126	3.78238	5.27333	3.50251	3.07013	5.38825	4.97705	4.5151	4.76036	4.56727	3.77133	1.47435	4.81144	5.10848	1.56677	1.63314	4.5742	3.99358	4.35501	5.0565	2.92199	3.13637	4.88721	4.34908	2.49126	3.0882	2.93944	4.61979	5.70209	3.13637	4.79237	4.70918	5.58876	4.47441	3.56674	5.2527	3.40019	3.13637
ENST00000399730.2	IGLV8OR8-1	-5.47534e-17	-7.73916e-17	-0.328117	0	-5.87821e-17	-1.91577e-17	-3.8041e-17	-5.7211e-17	-5.47534e-17	-7.73916e-17	-0.328117	0	-5.87821e-17	-1.91577e-17	-3.8041e-17	-5.7211e-17	-5.47534e-17	-7.73916e-17	-0.328117	0	-5.87821e-17	-1.91577e-17	-3.8041e-17	-5.7211e-17	-5.47534e-17	-7.73916e-17	1.31247	0	-5.87821e-17	-1.91577e-17	-3.8041e-17	-5.7211e-17	-5.47534e-17	-7.73916e-17	-0.328117	0	-5.87821e-17	-1.91577e-17	-3.8041e-17	-5.7211e-17
ENST00000399736.5	TRO	0.22393	0.629214	1.79947	0	1.50693	1.29193	0.629214	-1.26657	0.22393	0.629214	1.28161	0	1.83364	-0.846602	0.629214	1.04872	2.25035	0.629214	1.39059	1.04654	-0.779469	1.61826	0.629214	2.63572	0.22393	0.629214	-1.54989	2.09953	-0.779469	-0.846602	0.629214	-1.26657	0.22393	0.629214	0.224278	0	1.36444	1.92908	0.629214	1.99477
ENST00000399739.2	RPS12P16	5.6429	4.99799	3.1292	3.86968	4.1297	2.66678	4.23642	3.68236	0.960906	2.64508	3.11212	3.69019	2.5813	2.48292	2.2695	3.66507	2.67637	1.84042	3.148	2.85199	3.85592	2.43248	2.3051	2.33106	3.58976	3.82754	1.68919	1.60255	2.60725	3.604	2.76117	3.92506	2.14426	1.70318	3.93569	2.99979	1.84004	3.82802	3.44201	1.41064
ENST00000399742.7	CIMIP2B	0.91896	-0.00602312	-0.581062	2.62096	-0.00954521	0.419248	2.27826	1.4073	0.91896	1.5734	2.13355	1.97384	-0.00954521	0.419248	1.77516	2.5453	0.91896	3.03947	-0.581062	0	2.36209	2.91781	0.180457	-0.235076	0.91896	-0.00602312	2.02186	0	2.26134	0.419248	0.180457	1.11235	0.91896	-0.00602312	1.60152	0	-0.00954521	0.419248	0.180457	-0.235076
ENST00000399744.8	PEX26	10.9792	10.9694	11.3161	11.0676	11.0175	11.0816	11.1326	11.4416	11.4393	11.5183	11.5803	11.2372	11.6023	11.4461	11.5438	11.3826	11.6683	11.7717	11.5544	11.682	11.2678	11.6091	11.5612	11.6288	11.6099	11.5057	11.4132	11.8181	11.847	11.6754	11.4824	11.3201	11.7236	11.6552	11.5563	11.6155	11.6856	11.608	11.7002	11.6473
ENST00000399753.2	MSRB1	0.751035	0.592771	1.0986	1.07503	0.927842	1.19211	0.868098	0.469164	0.751035	1.64155	1.587	1.13182	0.188357	1.76338	1.54263	1.10736	0.751035	0.592771	0.316971	1.65252	1.64899	0.540655	0.371558	1.29003	1.57332	1.1576	0.316971	0.718096	0.188357	0.540655	0.371558	1.24173	0.751035	0.592771	1.25792	0	1.62391	0.540655	1.42362	0.469164
ENST00000399759.7	TRPV1	3.5192	5.47007	1.84122	4.91577	4.54256	7.51126	7.60158	5.01992	5.32163	4.41201	5.19721	5.42393	4.18515	8.25925	3.04859	5.50923	5.14009	2.09636	4.51887	4.54758	6.22918	3.0922	3.04859	6.21427	5.83358	5.89643	6.80526	5.12025	4.85147	3.0922	3.04859	1.71816	5.23263	7.17224	6.68456	5.03959	5.23876	3.0922	8.29978	6.58554
ENST00000399764.3	YWHAZP6	-4.47598e-17	-0.228729	-2.38003e-17	0	-2.7873e-17	-4.80652e-17	-3.32818e-17	-3.58753e-17	-4.47598e-17	-0.228729	-2.38003e-17	0	-2.7873e-17	-4.80652e-17	-3.32818e-17	-3.58753e-17	-4.47598e-17	0.914914	-2.38003e-17	0	-2.7873e-17	-4.80652e-17	-3.32818e-17	-3.58753e-17	-4.47598e-17	-0.228729	-2.38003e-17	0	-2.7873e-17	-4.80652e-17	-3.32818e-17	-3.58753e-17	-4.47598e-17	-0.228729	-2.38003e-17	0	-2.7873e-17	-4.80652e-17	-3.32818e-17	-3.58753e-17
ENST00000399765.5	BID	6.36846	5.63921	6.14713	5.64204	6.58937	6.52282	6.58693	6.93135	6.42942	6.79091	5.55816	6.68787	6.72451	6.40955	6.66943	6.8499	6.38176	7.53994	6.78582	6.82959	5.80042	6.79738	6.40957	6.36917	6.20123	5.80195	7.02654	6.65482	6.96644	6.28717	6.02264	6.04924	7.06975	6.67861	6.93298	6.6363	6.36989	6.43371	6.76205	6.25096
ENST00000399766.7	MACO1	5.49006	6.1129	5.28541	5.33773	6.37625	4.46121	5.34162	4.5705	5.23419	4.01932	5.76473	5.25862	3.67545	4.74916	4.45757	4.81291	4.67936	4.48633	5.59435	4.65203	4.25902	5.16083	4.38643	4.4103	3.23359	4.46334	3.77242	4.9661	4.38878	5.56672	4.16609	4.96604	5.16009	4.7154	3.38038	3.5828	5.09779	3.85936	5.44558	5.03753
ENST00000399767.6	BID	6.79153	7.22341	7.3325	6.75099	6.97287	7.42611	6.47534	7.75908	7.02599	6.83254	7.46695	7.38037	7.51454	7.18763	7.67149	7.50716	6.96895	7.31591	7.02887	7.79144	7.00779	7.30065	7.0488	6.92109	7.87634	7.65231	7.73365	7.54715	7.36592	7.46555	7.8163	7.46553	7.93538	7.574	7.0362	7.12822	7.73705	7.21823	7.58624	6.94532
ENST00000399773.10	SPATA31F2P	1.09164	0.449479	-0.518047	0	-0.368903	0.104901	0.912655	0.540677	-0.494597	0.0746024	-0.518047	0	0.239123	-0.370665	0.0623094	0.296406	0.463021	0.496765	0.527813	0	1.81771	0.336303	0.0623094	1.00788	0.0183369	0.717484	0.608954	0	-0.201483	0.852159	0.0623094	-0.457945	0.0834926	-0.576439	1.06122	1.16189	-0.324559	0.239195	0.0623094	-0.225128
ENST00000399775.3	ENHO	0.725762	1.99078	1.27529	1.49352	2.18303	0.77423	1.48487	-0.407071	1.11413	0.0353071	1.85833	0.994459	2.18066	1.33708	2.31784	1.44799	0.906331	1.80878	1.36595	1.87408	1.86396	0.602152	1.15935	1.34426	1.81972	1.44249	0.765377	0	0.0671113	1.62527	0.244567	1.6578	1.79593	1.08451	1.09692	1.99982	0.0671113	2.02315	1.15525	2.3189
ENST00000399777.1	BCL2L13	8.72507	8.87967	8.78665	8.56748	8.60982	9.00229	8.49711	8.85995	9.01871	9.24319	9.23038	9.21843	9.39063	9.15166	9.70772	9.35815	9.26494	9.48495	9.37071	9.37465	9.15867	9.30655	9.23305	9.34852	9.42646	9.19167	9.26807	9.68368	9.56318	9.34649	9.49055	9.17783	9.65623	9.29193	9.4356	9.24716	9.36911	9.28442	9.16297	9.34697
ENST00000399781.5	BCL2L13	1.92217	1.10613	2.79838	2.17537	1.71986	2.34684	2.69097	1.85097	2.14765	2.64343	1.87883	1.38445	2.03599	3.26319	1.415	3.15559	2.38792	2.27797	2.30249	2.67143	2.36626	2.30921	2.37821	1.67483	2.87124	2.53843	2.28966	2.80819	2.81927	3.2271	2.49684	2.62815	2.23235	2.99537	2.29196	2.52189	2.61995	0.414976	2.58031	2.25178
ENST00000399782.5	BCL2L13	4.97886	3.70455	4.5067	4.48401	5.78401	3.9495	3.82014	3.90561	3.22999	3.97118	4.41438	4.77248	4.95719	5.03146	4.58632	4.56726	4.49853	4.79552	1.11151	4.52307	2.22979	4.37765	4.40834	4.36428	4.49227	2.76866	5.2301	3.4123	2.22979	3.92271	4.10329	3.66642	3.27273	5.23248	5.2097	3.28053	5.2716	3.19106	3.5543	3.96883
ENST00000399784.6	MRAP	-9.08591e-17	-4.0909e-17	-2.24177e-06	0	-1.19315e-05	-1.89049e-16	-8.40513e-17	1.3561	-9.08591e-17	-4.0909e-17	-2.24177e-06	0	4.7726e-05	-1.89049e-16	-8.40513e-17	-0.339024	-9.08591e-17	-4.0909e-17	8.96708e-06	0	-1.19315e-05	-1.89049e-16	-8.40513e-17	-0.339024	-9.08591e-17	-4.0909e-17	-2.24177e-06	0	-1.19315e-05	-1.89049e-16	-8.40513e-17	-0.339024	-9.08591e-17	-4.0909e-17	-2.24177e-06	0	-1.19315e-05	-1.89049e-16	-8.40513e-17	-0.339024
ENST00000399788.7	KDM5A	11.6092	11.7197	11.9302	11.7396	11.6076	11.751	11.8568	12.1333	12.0726	12.0542	11.9585	11.9664	12.1757	12.0804	12.1212	12.0958	12.3581	12.3384	12.2436	12.0773	12.0789	12.3084	12.1753	12.0981	11.9712	12.0794	11.9142	12.2823	12.1923	12.0579	11.9758	11.8511	12.3004	12.12	12.2651	12.2459	12.2571	12.1138	12.1825	12.1333
ENST00000399789.6	ADAM5	0.145678	0.382349	0.382349	0	2.07508	-0.245977	0.382349	0.102518	0.145678	0.382349	0.382349	0.994459	-0.0408343	1.78504	0.382349	0.102518	0.145678	0.382349	0.382349	0.917288	-0.0408343	0.864635	0.382349	0.102518	0.145678	0.382349	0.382349	0	-0.0408343	-0.245977	0.382349	1.50167	1.32903	0.382349	0.382349	0	-0.0408343	-0.245977	0.382349	0.102518
ENST00000399793.6	RETREG1	0.391699	-0.751096	0.315529	0	-1.18466	-0.310937	-4.12171e-17	0.0845478	2.16567	0.336137	0.0969059	0	2.00315	0.52495	-4.12171e-17	-0.0985923	0.660207	0.761775	0.21004	0	-1.18466	0.239579	-4.12171e-17	-0.361856	0.0775669	-0.0779736	-0.304175	0	1.55082	-0.16957	-4.12171e-17	0.267745	-3.29514	-0.268843	-0.3183	0	-1.18466	-0.284022	-4.12171e-17	0.108155
ENST00000399794.6	RBMXL1	6.08567	6.85954	9.72503	7.10148	7.01001	5.88376	6.35437	8.03769	7.52866	6.89056	7.04069	6.96555	6.97991	7.42488	7.48934	8.08603	6.88936	8.02827	8.03233	6.45554	6.94659	6.52028	7.89537	6.13822	6.71253	5.20703	1.99151	7.71821	7.3243	7.58207	6.94227	5.24987	7.99315	8.22398	8.4198	6.96858	6.94856	7.79839	6.52802	7.69756
ENST00000399796.6	ATP6V1E1	2.69528	5.05518	5.11412	3.66155	4.99584	4.62859	4.15637	5.77022	5.72188	3.10689	4.67421	2.92155	4.91801	4.50575	4.84256	3.41373	5.22358	4.80283	4.91857	5.05195	4.42879	4.37593	4.68874	3.94821	4.51514	5.32087	4.49465	5.99686	4.65198	4.86132	4.39944	5.2157	4.9762	4.84631	3.93053	5.50016	4.13746	4.7605	5.04497	4.78423
ENST00000399798.6	ATP6V1E1	5.3068	6.59597	6.02175	5.76816	6.09166	5.91315	5.8508	5.86483	5.72143	5.95901	5.71226	6.22304	5.45176	5.94519	6.13027	5.86066	5.85913	6.0234	6.20173	5.80782	5.6714	5.59602	5.72909	5.87961	6.52049	5.43987	5.68659	5.52883	6.18991	5.84314	5.82262	5.90486	6.0856	5.4752	5.87113	6.1656	6.08872	6.19595	5.96067	5.98349
ENST00000399799.3	ROCK1	11.7204	11.8013	12.225	11.8341	12.1399	11.8294	11.979	12.2119	12.3138	12.2021	12.26	12.1065	12.4548	12.3344	12.3479	12.1546	12.253	12.51	12.2311	12.3674	11.7714	12.3797	12.3336	12.4305	12.2687	12.1673	11.9966	12.3112	12.2974	12.2422	11.9681	11.7464	12.2923	12.1676	12.1355	12.2289	12.1848	12.0625	12.2196	12.3048
ENST00000399804.5	SCAF4	7.71044	8.06825	8.09635	7.74266	7.10322	6.87705	7.76434	9.27259	7.98666	7.75649	7.99598	7.85748	7.61921	8.62791	7.92816	9.41953	8.36635	8.00419	7.67728	8.10684	7.92279	7.48072	8.09565	8.46506	8.11444	7.68083	7.56865	7.80227	8.52846	8.12268	7.62541	3.39498	7.02476	7.69289	7.86438	7.6934	8.02897	8.09428	7.78909	8.65049
ENST00000399807.7	TANGO2	0.849381	4.83734	3.86542	0	2.48384	2.99396	3.91586	4.6896	4.93869	-0.461114	3.35438	3.22551	3.8767	3.29822	3.07667	3.94557	0.849381	4.97749	0.0687693	4.16605	3.05347	3.65646	3.97997	3.9506	4.24294	3.64503	4.59711	5.52456	4.48195	3.96284	3.82064	0.0670395	6.2212	4.10283	5.21589	4.18547	3.20562	3.1901	2.30844	4.44878
ENST00000399808.5	IFITM3	11.819	12.1265	12.1191	12.2732	12.2193	12.3691	12.2095	12.2254	12.6527	12.0539	12.5184	12.2236	12.7035	12.5545	12.6834	12.1559	13.0009	13.2904	12.8106	12.7623	12.5642	12.7394	12.858	13.0039	12.6038	12.4368	12.6559	12.9705	12.7999	12.714	12.7497	12.545	13.2569	13.4256	13.2291	13.1036	13.0463	12.9563	12.8325	13.403
ENST00000399810.7	CFAP90	2.81632	2.3223	2.19726	2.07248	1.50562	1.50562	0.38983	0.819358	2.6204	0.891734	1.0952	3.29022	1.50562	1.50562	1.34043	0.819358	0.697136	2.53062	2.04526	0	1.50562	1.50562	2.0803	2.4513	0.697136	0.891734	1.0952	0	1.50562	1.50562	1.64437	0.819358	0.697136	0.891734	1.0952	2.16543	1.50562	1.50562	2.07319	2.61875
ENST00000399815.2		1.78665e-17	0.426676	-6.94502e-08	0	-2.20407e-17	4.86996e-17	-3.87518e-17	2.23244e-17	1.78665e-17	-0.402162	2.77801e-07	0	-2.20407e-17	4.86996e-17	-3.87518e-17	2.23244e-17	1.78665e-17	0.779809	-6.94502e-08	0	-2.20407e-17	4.86996e-17	-3.87518e-17	2.23244e-17	1.78665e-17	-0.402162	-6.94502e-08	0	-2.20407e-17	4.86996e-17	-3.87518e-17	2.23244e-17	1.78665e-17	-0.402162	-6.94502e-08	0	-2.20407e-17	4.86996e-17	-3.87518e-17	2.23244e-17
ENST00000399816.4	UBE2QL1	2.27691	1.05703	2.35593	2.46972	2.37389	1.90442	2.28776	1.92125	2.66528	0.989879	1.41087	2.69105	2.37227	2.31718	1.65464	2.1392	2.18192	3.54656	3.08869	1.68769	2.70143	2.2768	3.23505	2.70943	1.46288	2.00862	0.917064	2.19042	1.29558	1.6152	1.2687	1.06628	1.45177	2.43668	2.26621	0.999878	1.29558	1.92516	1.59261	2.2026
ENST00000399817.9	IFITM2	7.69458	7.54619	7.61365	8.27565	8.16594	8.25272	8.35749	7.69063	8.53184	7.7531	8.24554	7.94852	8.81945	8.2172	8.50808	7.94184	8.54456	9.27776	8.56225	8.51766	8.52826	8.24372	8.12078	8.9991	8.48909	8.19884	8.25028	8.76257	7.65627	8.73751	8.82853	8.21162	9.0298	9.51399	9.61816	8.78548	9.11995	8.83872	8.47501	9.44669
ENST00000399820.8	WDR19	8.7906	7.80409	9.27179	8.97201	8.49691	9.11927	8.3495	9.46798	9.11844	9.45958	9.30329	9.30048	9.49407	9.33582	9.74225	9.50843	9.85372	10.2528	9.47922	9.46423	9.90967	9.68809	9.45972	9.45089	9.34642	9.49428	9.20663	9.68386	9.5165	9.37993	9.62278	8.96815	9.95946	10.0578	9.8077	9.64806	9.65149	9.54553	9.89439	9.67319
ENST00000399822.2	UBA52P6	0.962952	1.7748	0.487308	2.21148	1.76703	1.9894	1.51683	2.06072	2.37585	2.98769	3.22085	1.57766	2.52132	2.5241	2.55445	1.85135	2.97341	1.94798	2.72847	2.44444	2.65127	2.79429	2.93446	1.74761	1.84576	2.91048	1.52922	2.60691	1.17033	2.62441	1.27915	2.38739	2.26732	0.804334	2.45944	1.5848	2.31533	0.493082	2.14041	2.37822
ENST00000399824.6	CCDC157	6.12875	6.34068	6.27807	5.76285	6.11383	5.75774	5.56488	6.01162	5.77684	6.03836	5.94796	6.05105	6.24116	6.24389	5.96397	5.89826	6.04207	5.75323	6.10567	5.79236	5.71642	6.05329	6.18533	5.84628	5.56291	5.57447	5.28688	5.75889	5.69453	5.4871	6.03085	5.87879	5.95339	5.75722	5.84538	6.09881	5.69802	5.92195	5.71893	5.82902
ENST00000399825.5	AGPAT1	-0.448759	-0.422215	-0.379677	0	-0.441512	-0.0782607	-0.865191	0.483948	-0.124983	0.114873	-0.339408	0	0.723398	-0.373348	0.702976	0.626552	-0.0597799	-0.512023	-0.0823174	0.00990048	-0.441512	-0.224683	1.90243	-1.00073	-0.334171	0.540344	0.407412	0	0.00385686	0.414542	-0.865191	0.925607	0.977594	0.288922	0.403891	0	0.16567	0.27165	-0.865125	-1.02548
ENST00000399827.5	AGPAT1	1.3061	0.0802395	0.776103	0	-0.000175476	0.806852	-0.0214953	0.288897	0.90684	-2.06698	-1.23648	0	-0.000175476	-0.283176	0.0525108	1.00804	-1.43621	1.67707	1.40566	0	-0.000175476	-0.180078	0.0119749	-1.50634	-1.43621	2.37665	-1.23648	0	-0.000175476	-0.0765217	-0.0214953	0.384556	0.659476	-2.06698	0.291202	0	0.000701905	-0.267077	-0.0214952	-0.175159
ENST00000399829.5	AGPAT1	1.35543	0.949952	-1.43675	0	-0.000267428	-0.29912	-0.0186739	-0.047158	-0.338852	0.690518	0.299152	0	-0.000267428	0.970475	0.0104668	0.188825	-0.338852	1.70619	0.192006	1.81359e-05	-0.000267428	0.341466	0.045573	0.398247	-0.338852	-1.67332	0.359417	0	0.00108785	-1.25069	-0.0186739	0.362103	-0.338852	-1.67332	0.586193	0	-0.000267428	0.237883	-0.0186739	-0.901999
ENST00000399830.5	AGPAT1	-2.70583	-3.77239	-0.776633	0	-0.00531925	-0.00589588	-0.0283497	-0.524821	2.06795	0.0274387	0.605832	0	0.0128952	-0.759484	0.0213234	-0.046376	0.400001	1.51355	-0.233993	0.000199487	-0.00531925	0.720269	0.063925	0.923905	0.383442	0.837898	0.0754452	0	-0.000759214	-0.12257	-0.0283497	-0.0271821	-0.145356	1.39371	0.329548	0	-0.00129799	0.16788	-0.0283495	-0.325326
ENST00000399831.7	ADAM32	2.08158	2.72124	0.629116	2.27669	2.06399	1.36335	3.12921	0.670727	0.759831	0.92341	1.88791	1.69768	0.845323	1.33127	0.26652	1.30263	0.377567	1.22844	0.586048	0	2.47462	1.61977	1.27931	0.670727	1.40276	-0.0326958	0.793339	0.650893	0.615814	0.451922	0.26652	1.55948	1.12118	0.902514	1.8465	1.11765	-0.256836	0.976613	0.801357	1.53935
ENST00000399833.7	AGPAT1	-0.25465	-0.533809	-0.0593313	0	-0.951503	0.169033	-1.17731	0.136296	0.313559	0.0463221	0.140333	0	1.48488	-0.0351645	1.74542	0.0444137	0.137273	0.279711	0.10337	0.0774925	-0.951503	-0.035002	1.86398	-0.0787727	-0.191575	-0.0266437	0.209214	0	0.0985317	0.0600484	-1.17731	-0.0936699	0.0728861	0.311912	-0.316093	0	0.397088	-0.0814222	-1.17728	0.0692251
ENST00000399838.3	ITPA	2.02122	3.80785	2.91593	4.70847	5.33332	2.42007	4.46666	6.37026	6.30143	6.56828	6.03318	3.72306	5.65812	6.13268	4.63136	2.5104	4.50796	3.80785	2.91593	5.41276	4.61571	6.43472	6.04575	2.5104	4.61709	3.80785	5.53934	4.62359	3.72177	2.42007	4.89667	5.4333	6.60895	6.06482	6.65228	5.58877	4.72773	6.6491	4.01621	7.23228
ENST00000399848.7	LDLRAD4	1.02292	3.80771	3.72338	0	1.18206	3.02343	4.40655	-1.2846	4.01966	-2.0531	0.972124	4.14279	1.18206	-1.21825	1.10558	3.21276	1.02292	3.313	4.77861	0	3.72888	4.06086	1.10558	3.54956	1.02292	1.55118	0.972124	2.82993	4.14331	2.95682	3.69506	2.2752	4.32995	4.79958	0.972124	4.44564	1.18206	2.5955	1.10558	3.66545
ENST00000399849.4	HIC1	1.9401	1.95044	4.53464	4.96105	6.45467	6.03297	-1.1404	5.09042	6.95078	7.24464	4.98135	7.05858	5.95645	6.76813	6.73217	5.50454	5.83283	1.95044	3.91935	1.55147e-07	0.230579	1.14986	5.38336	6.63382	-0.0550413	1.95044	3.6556	3.02133	3.42297	1.14986	5.50271	0.754526	6.80377	8.37648	4.38151	6.43148	5.40777	6.37163	4.9946	3.48913
ENST00000399850.7	CELF2	7.82231	7.796	8.25631	7.44573	8.2921	7.76509	8.5179	4.91282	8.40103	8.60051	7.85204	8.83778	8.18513	7.54144	8.35743	8.83765	8.42862	8.9688	8.43541	9.46973	8.77021	8.20762	9.60875	8.87122	8.80689	7.98161	9.54753	8.71287	9.04121	10.1364	7.28748	10.4905	10.3217	10.4336	9.6892	9.31438	9.49184	10.13	10.0089	10.6683
ENST00000399852.3	HDHD5	1.84123	0.600406	3.54468	0	0.751719	3.54678	2.27341	-0.437292	-0.250359	0.600406	0.497926	3.06721	0.751719	0.497402	1.38345	1.97419	2.02622	0.600406	0.497926	0	2.52951	0.497402	0.819826	-0.437292	-0.250359	3.13476	0.497926	2.46917	0.751719	0.497402	-1.06593	2.08192	2.16965	0.600406	0.497926	0	0.751719	0.497402	2.12564	2.35485
ENST00000399855.2	HIBCH	3.70155	3.25059	1.17028	2.46972	3.83617	2.48891	2.75427	3.22911	2.41898	1.73553	1.17028	2.57572	0.897068	2.57563	1.13256	2.33362	2.87357	2.05574	2.73929	2.66252	3.00123	3.13602	2.07436	1.98898	1.15811	2.77296	2.81087	1.60255	2.67879	1.55488	2.72114	2.92005	1.15811	1.4955	3.41961	1.99982	0.897068	1.55488	2.628	0.838552
ENST00000399856.5	PPT2	3.67348	4.1319	6.73756	4.17815	4.05721	6.48786	3.78483	5.57179	7.0413	4.13189	4.37274	4.05719	4.67064	6.40591	5.88836	4.13446	3.67348	4.13189	3.04389	4.67601	4.7072	5.3541	5.13915	5.44823	3.67348	5.20763	2.82488	4.79375	1.76749	1.74367	5.31913	4.74191	3.67348	4.13189	4.75613	4.0301	6.53267	1.74367	1.60374	1.83882
ENST00000399859.5	PPT2	2.95949	3.5247	2.09759	3.60254	3.67462	2.59218	2.52348	2.333	2.95949	3.5247	3.91204	3.83069	3.88038	3.87759	4.07404	5.20922	2.95949	3.5247	5.1986	2.77718	4.45689	3.9727	2.77604	2.333	2.95949	3.5252	2.09759	3.22522	0.581447	3.43192	3.812	2.333	5.78666	3.52532	4.31878	4.18898	5.03127	3.75022	4.43905	5.41639
ENST00000399860.5	PPT2	0.63983	0.63983	0.63983	3.19915	0.63983	0.105835	2.17051	0.63983	0.63983	0.63983	0.63983	0	0.63983	0.105835	0.25716	0.63983	0.63983	0.63983	0.63983	0	0.63983	2.77581	0.25716	0.63983	0.63983	0.63983	0.63983	0	0.63983	0.105835	0.25716	0.63983	0.63983	0.63983	0.63983	0	0.63983	0.105835	0.25716	0.63983
ENST00000399874.6	MEST	5.91194e-18	2.86031e-17	-0.400029	0	5.53212e-17	2.65306e-17	-4.32082e-07	-7.85314e-18	5.91194e-18	2.86031e-17	1.60012	0	5.53212e-17	2.65306e-17	-4.32082e-07	-7.85314e-18	5.91194e-18	2.86031e-17	-0.400029	0	5.53212e-17	2.65306e-17	-4.32082e-07	-7.85314e-18	5.91194e-18	2.86031e-17	-0.400029	0	5.53212e-17	2.65306e-17	1.72833e-06	-7.85314e-18	5.91194e-18	2.86031e-17	-0.400029	0	5.53212e-17	2.65306e-17	-4.32082e-07	-7.85314e-18
ENST00000399875.1	TMEM121B	4.20623	2.93811	3.82241	3.2348	3.14156	2.37326	4.32085	4.05827	1.68754	4.55671	2.86496	3.79705	3.7422	4.78285	3.04887	4.28501	4.7653	4.0799	4.18143	3.80922	4.13828	4.1923	4.3351	3.59628	4.23926	3.37079	3.54836	4.02467	3.96272	3.63652	3.9184	3.54062	3.96717	3.92	4.44835	3.99977	3.88074	3.88057	3.24228	3.38533
ENST00000399878.8	SEL1L3	9.49008	9.61786	10.0294	9.29566	10.1911	10.3252	9.20163	10.0017	10.1638	9.36892	9.91081	9.86423	9.87069	10.1236	10.1447	9.64661	10.2953	10.1981	10.2376	10.3079	9.38649	9.69657	9.79925	9.96881	9.40651	9.52531	9.48689	9.73192	9.4982	9.36831	9.85031	9.68154	9.55078	10.1962	9.24174	9.70678	9.95994	9.39275	9.91053	9.60776
ENST00000399881.8	KCNU1	1.35417	1.33122	2.36837	1.49352	3.96713	3.20107	1.51016	1.80503	2.08928	2.24619	2.97134	1.57757	1.25392	1.30119	1.51016	2.71004	2.85404	1.33122	1.26632	2.44435	1.25392	1.30119	2.42494	1.80503	2.22643	3.69032	1.26632	2.82993	1.25392	1.30119	1.51016	1.80503	1.40625	1.33122	2.05781	1.5848	2.20128	2.82553	2.97476	1.80503
ENST00000399889.4	KRTAP13-2	0.151781	0.997338	0.403954	0	0.188617	1.03643	1.00357	0.403954	1.41265	0.941831	0.403954	0	1.2653	0.157305	0.25405	0.403954	0.151781	0.0268674	0.403954	0	0.188617	-0.86345	0.25405	0.403954	0.151781	0.0268674	0.403954	2.01977	0.188617	1.59816	0.25405	0.403954	0.151781	0.0268674	0.403954	0	0.188617	0.0913243	0.25405	0.403954
ENST00000399891.2		-0.236671	-3.737e-17	-5.79867e-19	0	-3.00165e-19	-1.95261e-17	-3.62142e-17	-3.32486e-17	-0.236671	-3.737e-17	-5.79867e-19	0	-3.00165e-19	-1.95261e-17	-3.62142e-17	-3.32486e-17	-0.236671	-3.737e-17	-5.79867e-19	0	-3.00165e-19	-1.95261e-17	-3.62142e-17	-3.32486e-17	-0.236671	-3.737e-17	-5.79867e-19	0	-3.00165e-19	-1.95261e-17	-3.62142e-17	-3.32486e-17	0.946684	-3.737e-17	-5.79867e-19	0	-3.00165e-19	-1.95261e-17	-3.62142e-17	-3.32486e-17
ENST00000399892.7	SEH1L	7.65318	7.79877	7.88169	7.5549	7.80886	7.68592	6.79615	8.18348	8.19226	8.10392	8.38432	7.99573	8.35146	7.892	8.48876	8.00551	7.98662	7.94352	7.89304	8.47575	7.55591	7.65362	8.49245	8.05086	7.91033	7.33835	7.86588	7.90894	7.81417	7.93005	7.89969	7.81211	7.83413	8.39197	7.55159	7.64122	8.04612	8.41493	7.89949	7.52457
ENST00000399899.2	CLDN8	0.298704	0.298704	0.298704	1.49352	0.298704	0.298704	0.298704	0.298704	0.298704	0.298704	0.298704	0	0.298704	0.298704	0.298704	0.298704	0.298704	0.298704	0.298704	0	0.298704	0.298704	0.298704	0.298704	0.298704	0.298704	0.298704	0	0.298704	0.298704	0.298704	0.298704	0.298704	0.298704	0.298704	0	0.298704	0.298704	0.298704	0.298704
ENST00000399903.7	PTPRA	7.86545	7.42905	8.19791	7.62225	7.5925	7.35264	7.72221	7.88111	8.29279	7.83964	7.67861	8.04431	8.60547	7.78908	7.65275	8.56108	7.2224	8.195	8.10279	8.41215	7.52757	7.83383	8.34546	8.09224	8.81028	7.87903	8.16129	7.59523	8.43122	8.8995	7.97394	8.24058	7.47256	8.32077	7.52288	7.98955	7.50672	7.78844	7.96913	6.88848
ENST00000399905.5	RNF212B	1.39722	0.227033	1.54542	0	0.0955869	0.633192	0.849916	1.45299	0.0113819	2.25783	0.0333638	0	1.27348	0.633192	0.954634	0.0801584	0.0113819	0.227033	1.52045	1.43908	1.60572	0.633192	1.70764	1.4725	1.7346	0.227033	0.0333638	0	0.0955869	0.633192	-0.173116	0.0801584	0.0113819	0.227033	0.0333638	1.72688	0.0955869	0.633192	-0.173116	0.0801584
ENST00000399907.6	GRIK1	6.32111	6.48915	5.14679	5.74547	5.90241	4.77437	7.70528	4.90649	4.40123	4.99419	4.64738	5.72104	4.35903	5.13967	3.46605	5.29611	5.27106	4.31923	5.18633	4.62561	5.9307	5.40888	4.72596	5.182	4.32879	4.83258	4.42333	4.21773	3.99514	4.40246	5.61486	4.82644	4.61575	4.30278	5.5341	4.62809	4.75066	5.21256	3.42578	4.7269
ENST00000399909.5	GRIK1	-1.10649e-17	2.10817e-18	-6.8625e-18	0	-1.16854e-17	-9.92524e-18	-0.0391141	-3.0434e-18	-1.10649e-17	2.10817e-18	-6.8625e-18	0	-1.16854e-17	-9.92524e-18	0.156457	-3.0434e-18	-1.10649e-17	2.10817e-18	-6.8625e-18	0	-1.16854e-17	-9.92524e-18	-0.0391141	-3.0434e-18	-1.10649e-17	2.10817e-18	-6.8625e-18	0	-1.16854e-17	-9.92524e-18	-0.0391141	-3.0434e-18	-1.10649e-17	2.10817e-18	-6.8625e-18	0	-1.16854e-17	-9.92524e-18	-0.0391141	-3.0434e-18
ENST00000399910.5	RNF212B	0.595127	2.92084	0.660568	2.36408	2.87867	1.12028	2.8531	0.827927	3.22088	0.670137	0.660568	0	0.68068	1.12028	0.687071	0.827927	0.595127	0.670137	0.660568	0	0.68068	1.12028	0.687071	0.827927	0.595127	0.670137	0.660568	1.61575	0.68068	1.12028	0.687071	2.28968	0.595127	0.670137	2.95911	1.62155	0.68068	1.12028	0.687071	0.827927
ENST00000399913.5	GRIK1	-9.75168e-18	-3.30824e-17	-4.19989e-18	0	-4.24863e-17	7.55965e-18	-4.68969e-17	-0.606314	-9.75168e-18	-3.30824e-17	-4.19989e-18	0	-4.24863e-17	7.55965e-18	-4.68969e-17	-0.606314	-9.75168e-18	-3.30824e-17	-4.19989e-18	0	-4.24863e-17	7.55965e-18	-4.68969e-17	2.42526	-9.75168e-18	-3.30824e-17	-4.19989e-18	0	-4.24863e-17	7.55965e-18	-4.68969e-17	-0.606314	-9.75168e-18	-3.30824e-17	-4.19989e-18	0	-4.24863e-17	7.55965e-18	-4.68969e-17	-0.606314
ENST00000399914.5	GRIK1	5.33897	3.18544	-0.557345	0	2.91642	3.08695	2.25966	2.47926	0.33444	-0.65973	-0.557345	2.98577	1.4452	-0.321025	2.19047	3.41683	0.33444	2.73765	3.24685	0	2.52385	1.856	-0.257474	-0.591291	0.33444	2.07309	2.49915	3.69096	1.4687	-0.321025	2.74155	-0.591291	0.33444	-0.65973	2.04541	0	-1.67745	2.37582	-0.257474	1.96321
ENST00000399916.5	RUNX3	5.51937	1.84043	4.13274	4.53881	0.938107	1.84043	4.48199	1.84043	0.920696	1.84043	2.87221	4.66334	5.44972	1.84043	0.341812	1.84043	0.920696	1.84043	3.64521	0	0.938107	1.84043	3.69472	1.84043	0.920696	1.84043	-0.724002	0	0.938107	1.84043	0.341812	1.84043	0.920696	1.84043	-0.724002	0	0.938107	1.84043	0.341812	1.84043
ENST00000399921.5	BACH1	9.99735	9.63169	9.22543	9.76501	9.52238	9.78959	9.29021	9.36149	8.7843	9.63311	9.74192	9.48659	9.38923	10.066	9.57526	9.53377	9.86596	9.90316	10.1829	9.62746	9.62792	9.64996	10.0368	9.99319	9.22025	9.17738	8.94955	9.2478	9.21728	9.19276	9.24935	8.93887	9.95762	9.48013	9.72571	9.69862	10.0687	9.12715	9.67384	9.99815
ENST00000399922.6	RBM23	9.13747	9.10256	9.23239	9.5806	9.15984	8.99714	9.13103	9.67649	9.78383	9.5743	9.66876	9.59115	9.84822	9.60584	9.68953	9.55239	9.61721	9.92024	9.74283	9.43601	9.52647	9.79201	9.69293	9.54595	9.52962	9.4806	9.56689	9.70474	9.61245	9.68138	9.76026	9.53502	9.78388	9.77431	9.64115	9.5395	9.70502	9.77564	9.57827	9.54217
ENST00000399925.5	MAP3K7CL	-0.027336	0.471524	0.736184	0	-0.471025	-0.355194	0.204519	-0.868834	1.13194	0.31561	0.330041	0	-0.471025	0.596205	0.204519	-0.324535	-0.027336	-0.475873	0.726286	0	1.07134	0.532271	0.204519	1.59438	-0.027336	-0.475873	-0.769705	0	-0.471025	0.604508	0.204519	-0.569874	-0.027336	1.18721	-0.00021163	1.0226	1.36433	-0.355194	0.204519	1.19146
ENST00000399926.5	MAP3K7CL	2.5369	1.01199	1.40504	2.21909	1.64755	2.3052	0.616567	0.723715	2.83551	1.24986	1.56475	0	1.49153	3.18271	1.32896	1.67639	1.09279	3.42959	3.03067	3.3607	2.28914	2.65628	3.7065	3.05037	1.09279	1.2377	1.24524	1.61259	0.127659	0.984448	2.38219	0.443368	1.09279	1.72164	1.40508	1.4584	3.09489	-0.477861	0.616567	2.75693
ENST00000399928.6	MAP3K7CL	5.83497	5.50628	6.07459	5.83991	6.15156	6.40947	5.09748	5.72159	6.35491	6.30159	6.12378	6.17559	6.70056	7.3848	5.92014	5.8472	7.14517	7.17624	7.44365	7.41139	5.73683	7.47285	7.9055	7.60978	5.4728	6.09425	5.95215	6.15426	6.21334	5.32734	5.82705	5.07131	7.28133	7.01082	6.495	6.50803	7.28689	5.49471	7.33901	7.8393
ENST00000399931.2	CHMP5P1	1.81565	2.62257	1.36131	2.88044	1.95895	3.20204	2.42568	2.24234	1.79682	1.95479	1.35015	1.99308	1.62712	1.17118	1.91183	2.191	-0.127901	0.0831105	1.77722	1.47359	2.08752	1.71814	0.991394	1.1151	2.16464	0.953214	1.30028	0	1.21605	0.150428	0.0766145	2.43698	1.69779	1.73331	1.55804	0.999878	0.457357	1.1052	1.94147	-0.638424
ENST00000399932.8	FAM234A	10.8073	10.6499	11.0755	10.8224	10.72	11.1781	10.742	11.1643	11.2642	11.0853	11.426	11.1629	11.5315	11.2726	11.4783	11.2188	11.6404	11.6698	11.4265	11.4016	11.195	11.3457	11.5182	11.219	11.2806	11.3285	11.4301	11.5915	11.6317	11.387	11.429	11.6834	11.6644	11.9234	11.2988	11.6786	11.5787	11.4735	11.4894	11.3714
ENST00000399933.8	BRD10	9.64027	9.67305	9.95716	9.66146	9.56266	9.39485	9.72937	10.132	10.0205	10.1631	10.2331	9.76648	10.3403	10.0938	10.0085	9.93022	10.1885	9.79087	9.83545	9.8931	9.7952	9.97956	10.0664	9.86414	9.53044	9.52287	9.28516	9.96802	9.77086	9.9156	9.71761	9.61013	9.9923	10.2222	10.0612	10.083	9.90299	9.98818	9.85017	9.83551
ENST00000399934.5	MAP3K7CL	1.241	7.76451e-17	1.38747e-16	0	9.07495e-17	-0.542691	1.33752	-0.463297	-0.31025	7.76451e-17	1.38747e-16	0	9.07495e-17	-0.542691	-0.334381	-0.463297	-0.31025	7.76451e-17	1.38747e-16	0	9.07495e-17	2.17076	-0.334381	1.85319	-0.31025	7.76451e-17	1.38747e-16	0	9.07495e-17	-0.542691	-0.334381	-0.463297	-0.31025	7.76451e-17	1.38747e-16	0	9.07495e-17	-0.542691	-0.334381	-0.463297
ENST00000399935.6	MAP3K7CL	-0.476668	-0.000386623	-0.856721	0	-0.392892	0.997197	-0.000178181	1.18912	-0.476668	0.00154649	1.11324	0	-0.392892	-1.05212	-0.000178181	1.2367	1.90667	-0.000386623	-0.856721	0	-0.392892	-1.05212	-0.000178181	-1.63615	-0.476668	-0.000386623	1.45692	0	-0.392892	-1.05212	-0.000178181	-1.63615	-0.476668	-0.000386623	-0.856721	0	1.57157	2.15915	0.000712725	0.846475
ENST00000399936.5	DXO	0.160509	0.595182	0.589278	0	0.0244529	0.589278	0.589278	0.589274	0.160509	0.587802	0.589278	0.0776886	0.0244529	0.589278	0.589278	0.589293	2.30436	0.587802	0.589278	0	0.0244529	0.589278	0.589278	0.589274	0.160509	0.587802	0.589278	2.8687	0.0244529	0.589278	0.589278	0.589274	0.160509	0.587802	0.589278	0	2.84858	0.589278	0.589278	0.589274
ENST00000399937.5	DXO	0.272148	1.6042	1.74068	0.0170011	0.629298	0.938053	0.585807	0.997655	2.16145	0.845915	2.41824	2.0861	0.629298	2.22441	0.585807	0.997655	2.01038	0.845915	0.726033	0	0.629298	2.06096	0.585807	0.997655	0.272148	0.846333	0.706491	2.88517	0.632669	-0.117592	0.585807	0.997655	0.272148	0.845915	-0.603178	0	2.46771	-0.117562	2.64505	0.997655
ENST00000399942.4	CEP19	1.42106	0.94032	3.57555	0	0.298599	0.988792	0.42771	1.42106	1.42106	0.94032	0.44254	3.55424	0.298599	0.988792	0.42771	1.42106	1.42106	3.34403	0.44254	0	3.26623	0.988792	0.42771	1.42106	1.42106	0.94032	0.44254	3.55107	0.298599	3.15014	2.32604	1.42106	1.42106	0.94032	2.20215	0	2.94329	0.988792	3.49615	1.42106
ENST00000399947.6	MAP3K7CL	2.45506	0.941838	0.500754	0	1.73606	1.78124	0.941838	0.519432	0.563533	0.941838	0.500754	1.4045	-0.542821	1.37725	0.941838	2.63147	0.563533	0.941838	0.500754	1.28941	2.50963	-0.444076	0.941838	0.519432	0.563533	0.941838	2.70618	0	1.54915	2.43886	0.941838	0.519432	0.563533	0.941838	0.500754	2.01528	-0.542821	-0.444076	0.941838	0.519432
ENST00000399949.6	SPATA13	-2.79706	1.57887	-0.484799	0	-1.83997	1.88913	-1.02367	-2.60488	0.917193	-0.344396	-0.484799	0	-1.83997	-1.62937	-1.02367	-2.59928	0.55937	-1.65588	-0.484799	0	3.21837	-1.62937	2.73777	2.04728	1.23813	-1.59525	1.9392	0	1.55817	-1.62937	0.333238	2.91479	0.0823721	2.01665	-0.484799	0	-1.0966	2.99898	-1.02367	0.242088
ENST00000399953.7	NPRL3	5.96063	4.11415	5.73024	6.60743	4.93107	6.76254	6.56214	5.96124	6.81069	6.3447	5.97858	6.45726	6.21645	6.1106	5.97614	8.0754	6.00315	6.04281	5.89508	5.88281	7.22878	5.08849	6.35343	8.60675	5.62781	7.70161	6.46772	5.66181	6.27778	6.6091	5.99011	6.4264	6.87467	7.07368	7.20532	6.66764	6.62286	6.70621	6.39512	2.20715
ENST00000399959.7	DDX3X	0.0290218	0.196697	0.0249628	0.00894614	0.0332476	0.0206046	0.0207054	0.0207077	0.0191216	-0.0231534	0.0212165	0.0928119	0.0174782	0.0206142	0.0207037	0.0207099	0.0184193	-0.0233343	0.019235	0.00146343	0.017753	0.0206046	0.0207241	0.0207077	0.0185754	-0.0233572	0.0189711	0.000302686	0.017478	0.0206048	0.020704	0.0207077	0.018403	-0.0233115	0.0191555	1.67872e-05	0.0175841	0.0211127	0.0207037	0.0207078
ENST00000399971.8	WHAMMP4	3.87111	2.64509	2.88222	3.73835	2.86451	3.0085	3.01365	3.58766	3.79724	3.46196	3.1992	2.73829	3.18421	2.66523	3.24936	2.26701	4.02866	3.22565	3.05091	2.34237	3.27355	3.18764	3.04023	3.17413	0.153133	2.51524	2.49857	2.90549	2.51851	3.0268	2.92848	2.29389	3.14869	3.15088	3.36792	3.27433	3.15804	3.11066	2.7671	3.67614
ENST00000399973.1	USP16	2.90065	3.44689	2.53166	3.30376	2.625	1.10137	2.94965	2.50932	2.95749	2.30502	2.31542	2.96435	2.20255	2.8164	3.12304	2.73817	1.67391	1.62175	1.87604	1.15787	2.65448	2.82523	2.07209	2.11329	2.12634	2.4242	3.14503	2.32978	2.52654	2.89325	2.10182	1.98399	2.59029	2.45083	2.38054	2.49292	2.24012	2.61243	2.00208	2.90392
ENST00000399975.7	USP16	8.18035	7.79849	8.41218	8.08273	8.45353	8.39742	8.2156	8.5146	8.76951	8.61173	8.61431	8.49203	8.59875	8.46897	8.43506	8.68496	8.30058	8.43371	8.34307	8.52458	7.85141	8.35509	8.52469	8.07181	8.40015	8.75516	8.55453	8.68078	8.91155	8.53389	8.5124	8.28264	8.51941	8.57092	8.24592	8.38989	8.35478	8.41464	8.48227	8.61601
ENST00000399976.7	USP16	8.72461	8.62162	9.19844	8.53256	8.79465	9.0604	8.60187	9.11658	9.0311	9.25833	9.16853	8.95112	9.5344	9.12316	9.38656	9.04618	9.23902	9.43684	8.91839	9.29881	8.7086	9.145	9.1969	9.03836	9.18962	9.17372	9.18458	9.53487	9.32232	9.14826	8.99702	9.03481	9.30845	9.00228	9.02286	9.17544	9.13283	9.01598	9.31044	9.25686
ENST00000399977.8	BIN3	4.16205	2.24086	3.45374	4.32553	4.65257	5.65582	3.80958	3.86337	4.04079	4.89457	4.20723	4.64107	5.0665	5.96338	4.33813	3.51496	4.91235	4.45674	4.05831	3.46748	4.47217	3.26359	4.26135	4.89066	3.41256	3.52501	4.34169	4.89729	4.99388	4.42102	4.248	3.93797	3.90226	5.31281	4.36904	3.09863	1.24489	1.12619	3.77294	4.22304
ENST00000399981.5	CFB	1.47823e-17	-0.0526367	1.16871e-17	0	1.12566e-17	1.27322e-17	1.61981e-17	1.33303e-17	1.47823e-17	-0.0526367	1.16871e-17	0	1.12566e-17	1.27322e-17	1.61981e-17	1.33303e-17	1.47823e-17	-0.0526367	1.16871e-17	0	1.12566e-17	1.27322e-17	1.61981e-17	1.33303e-17	1.47823e-17	0.210547	1.16871e-17	0	1.12566e-17	1.27322e-17	1.61981e-17	1.33303e-17	1.47823e-17	-0.0526367	1.16871e-17	0	1.12566e-17	1.27322e-17	1.61981e-17	1.33303e-17
ENST00000399988.6	MAGEB16	3.08111e-17	-1.35317e-17	0.881645	0	4.09712e-17	3.61706e-17	7.6913e-18	3.21018e-18	3.08111e-17	-1.35317e-17	-0.220411	0	4.09712e-17	3.61706e-17	7.6913e-18	3.21018e-18	3.08111e-17	-1.35317e-17	-0.220411	0	4.09712e-17	3.61706e-17	7.6913e-18	3.21018e-18	3.08111e-17	-1.35317e-17	-0.220411	0	4.09712e-17	3.61706e-17	7.6913e-18	3.21018e-18	3.08111e-17	-1.35317e-17	-0.220411	0	4.09712e-17	3.61706e-17	7.6913e-18	3.21018e-18
ENST00000399993.2		-3.54374e-17	-4.77688e-17	-1.01867e-16	0	-4.51341e-17	0.747227	-3.36169e-17	-2.32319e-17	-3.54374e-17	-4.77688e-17	-1.01867e-16	0	-4.51341e-17	-0.186807	-3.36169e-17	-2.32319e-17	-3.54374e-17	-4.77688e-17	-1.01867e-16	0	-4.51341e-17	-0.186807	-3.36169e-17	-2.32319e-17	-3.54374e-17	-4.77688e-17	-1.01867e-16	0	-4.51341e-17	-0.186807	-3.36169e-17	-2.32319e-17	-3.54374e-17	-4.77688e-17	-1.01867e-16	0	-4.51341e-17	-0.186807	-3.36169e-17	-2.32319e-17
ENST00000400000.7	VAPA	11.2579	11.1671	11.5905	11.1381	11.5033	11.3919	11.3891	11.7253	11.5202	11.6201	11.4515	11.5862	11.9557	11.5222	11.7416	11.6073	11.6412	11.7824	11.5128	11.6212	11.2508	11.6298	11.6562	11.3474	11.7691	11.9404	11.9279	11.9941	11.9312	11.9195	11.704	11.7943	12.1458	11.8241	11.8514	11.9946	11.693	11.8706	11.8432	11.8598
ENST00000400003.1	MAGEB17	-3.56793e-16	-0.46443	-0.218194	0	-2.15887e-16	-1.49654e-16	0.992239	-1.26875e-16	-3.56793e-16	0.450534	0.872776	0	-2.15887e-16	-1.49654e-16	-0.24806	-1.26875e-16	-3.56793e-16	-0.46443	-0.218194	0	-2.15887e-16	-1.49654e-16	-0.24806	-1.26875e-16	-3.56793e-16	0.942756	-0.218194	0	-2.15887e-16	-1.49654e-16	-0.24806	-1.26875e-16	-3.56793e-16	-0.46443	-0.218194	0	-2.15887e-16	-1.49654e-16	-0.24806	-1.26875e-16
ENST00000400004.6	MAGEB17	0.77009	-1.75163e-17	1.02866e-17	0	-0.341211	-1.97438e-17	2.8192e-17	1.89692e-17	-0.192522	-1.75163e-17	1.02866e-17	0	-0.341211	-1.97438e-17	2.8192e-17	1.89692e-17	-0.192522	-1.75163e-17	1.02866e-17	0	-0.341211	-1.97438e-17	2.8192e-17	1.89692e-17	-0.192522	-1.75163e-17	1.02866e-17	0	1.36484	-1.97438e-17	2.8192e-17	1.89692e-17	-0.192522	-1.75163e-17	1.02866e-17	0	-0.341211	-1.97438e-17	2.8192e-17	1.89692e-17
ENST00000400006.7	EHMT2	-1.63415	-2.28116	-1.63892	0	-5.99568e-16	7.26535e-17	-0.982371	2.99816	-0.260232	-2.27911	1.57361	0	-5.99568e-16	7.26535e-17	0.0873303	-2.34271	1.01089	1.93597	-2.95413	0	-5.99568e-16	7.26535e-17	1.55034	-2.34271	0.576773	4.90527	3.94235	0	-5.99568e-16	7.26535e-17	-1.44865	-2.34271	0.306719	-2.28097	-0.922913	0	-5.99568e-16	7.26535e-17	0.793351	4.02998
ENST00000400007.8	TJP1	6.12703	6.79715	6.5842	5.96986	6.51425	5.85649	6.45869	6.37886	7.03208	6.77286	7.08883	6.13895	6.89713	6.93338	6.77828	6.88304	7.25152	6.4265	6.75279	7.15371	6.38203	7.04084	6.98444	6.99958	6.85098	6.79947	6.5089	7.41689	7.0381	6.92944	6.94283	6.58303	6.32706	6.79269	6.65396	6.90927	6.75715	6.82853	6.42443	6.74416
ENST00000400008.7	EHMT2	-0.260844	-1.04399	2.62547	0	1.53553e-16	-4.82243e-07	-0.278046	-2.72627	0.144785	-0.206189	2.16412	0	1.53553e-16	1.92897e-06	-0.365698	-1.24927	0.473506	0.317375	-4.0165	0	1.53553e-16	-4.82243e-07	-1.05933	3.72131	-0.663676	0.158698	-3.68073	0	1.53553e-16	-4.82243e-07	0.377424	-2.81566	0.306229	0.774104	2.90764	0	1.53553e-16	-4.82243e-07	1.32565	3.06989
ENST00000400011.6	TJP1	2.43021	2.43448	2.43471	1.68936	2.43471	2.43471	2.43471	2.43471	2.43016	2.43448	2.43471	0.670095	2.43471	2.43471	2.43471	2.43471	2.43016	2.43448	2.43471	1.69501	2.43471	2.43471	2.43471	2.43471	2.45285	2.43563	2.43471	8.03696	2.43471	2.43472	2.43471	2.43471	2.43016	2.43448	2.43471	0.0821257	2.43471	2.43471	2.43471	2.43471
ENST00000400014.2	THUMPD1P1	-3.54374e-17	-4.77688e-17	-1.01867e-16	0	-4.51341e-17	0.747227	-3.36169e-17	-2.32319e-17	-3.54374e-17	-4.77688e-17	-1.01867e-16	0	-4.51341e-17	-0.186807	-3.36169e-17	-2.32319e-17	-3.54374e-17	-4.77688e-17	-1.01867e-16	0	-4.51341e-17	-0.186807	-3.36169e-17	-2.32319e-17	-3.54374e-17	-4.77688e-17	-1.01867e-16	0	-4.51341e-17	-0.186807	-3.36169e-17	-2.32319e-17	-3.54374e-17	-4.77688e-17	-1.01867e-16	0	-4.51341e-17	-0.186807	-3.36169e-17	-2.32319e-17
ENST00000400018.7	SKA3	2.6417	1.29156	0.983489	3.08694	0.530875	1.98695	-0.429039	0.0778083	3.24187	4.76853	3.89405	2.55888	4.85671	1.98695	3.86387	0.0778083	3.72769	1.29156	3.09024	0	0.530875	1.98695	3.26394	0.0778083	0.161748	1.29156	0.983489	0	3.48543	1.98695	3.66503	4.18556	0.161748	1.29156	0.983489	4.28894	0.530875	1.98695	-0.429039	5.51578
ENST00000400019.2	EIF5P1	0.298704	0.298704	0.298704	1.49352	0.802201	0.298704	0.715301	0.298704	0.298704	0.298704	0.298704	0	-0.276514	0.298704	-0.0342225	0.298704	0.298704	0.298704	0.298704	0	1.52086	0.298704	0.880884	0.298704	0.298704	0.298704	0.298704	0	-0.276514	0.298704	-0.0342225	0.298704	0.298704	0.298704	0.298704	0	-0.276514	0.298704	-0.0342225	0.298704
ENST00000400020.7	ANKRD12	11.0125	11.023	11.4642	10.9109	11.2147	10.8933	11.6522	11.5683	11.4415	11.6374	11.4894	11.2409	11.6152	11.4495	11.4922	11.5131	11.6159	11.6043	11.2608	11.3897	11.1823	11.2961	11.295	11.2364	11.2809	11.5114	11.3121	11.8289	11.6152	11.8817	11.2943	11.5358	11.6235	11.1982	11.4479	11.6039	11.347	11.4538	11.2406	11.1207
ENST00000400024.6	HNF1A	1.53651	0.519595	1.83799	2.35271	2.18627	0.860419	2.58724	0.477702	1.81162	2.36095	0.0767182	0	2.17347	2.50693	2.27147	0.477702	2.54248	1.69658	1.65248	2.25156	0.479323	0.860419	0.70954	0.477702	0.548361	1.3909	1.7446	1.36962	0.479323	0.860419	0.70954	2.55205	0.548361	1.01931	1.67553	1.01345	1.66895	1.89915	0.70954	3.00218
ENST00000400027.3	OR7E91P	1.41431	0.420101	0.186393	0.931965	-0.324431	0.186393	0.186393	0.186393	-0.120586	0.364594	0.186393	0	1.3619	0.186393	0.186393	0.186393	-0.120586	-0.550369	0.186393	0	0.543361	0.186393	0.186393	0.186393	-0.120586	1.24801	0.186393	0	-0.324431	0.186393	0.186393	0.186393	-0.120586	-0.550369	0.186393	0	-0.324431	0.186393	0.186393	0.186393
ENST00000400033.1	NDUFV2	8.02047	7.16698	5.8997	6.28034	6.56355	5.7982	7.04489	6.18931	6.94922	5.60036	5.34744	6.53092	5.29986	6.30243	5.16081	5.91272	5.68318	4.88449	5.80437	5.97339	6.61112	5.40988	5.19941	5.77104	7.1869	5.98065	5.94676	5.17699	5.53383	6.48038	5.85882	5.20429	1.40622	5.6135	6.24771	5.28434	5.23762	5.25509	5.98205	6.16863
ENST00000400034.5	SNHG32	3.34813	3.69488	3.24618	3.81469	3.70589	3.14811	2.85307	3.49358	3.27127	3.98977	4.01936	2.39141	3.24166	3.65179	3.5117	3.10502	3.11937	3.23541	2.73527	3.53032	2.90402	3.08506	3.70901	3.58957	3.72085	3.48603	3.29389	4.28789	3.67848	4.02411	3.05613	2.99164	3.36348	2.41702	3.52841	2.79881	3.29306	2.91405	3.69321	3.6433
ENST00000400035.5	SNHG32	4.35555	4.12693	4.25924	4.41475	4.53938	4.10579	4.42922	3.73056	4.03675	4.15741	4.59349	4.05503	4.57976	3.90178	4.25773	3.87125	4.12488	3.94962	4.34718	3.91381	3.50986	4.31628	4.40204	4.30169	4.01881	4.25699	4.17275	4.90754	3.77828	4.56664	3.83173	4.59793	4.51395	4.55899	3.67729	3.75881	4.64266	4.15946	4.12922	4.54851
ENST00000400037.5	SNHG32	2.428	1.74904	2.15956	1.29571	1.0937	2.01906	2.29124	2.571	2.30414	2.24431	2.13264	3.15848	2.84058	2.11952	2.46232	2.51098	3.41722	2.99307	2.51787	3.35143	3.12634	2.54051	2.30156	1.64199	0.625917	1.45481	2.10976	1.99606	0.925619	1.55492	2.65233	1.68331	2.68931	3.02335	2.54475	1.6629	3.47835	3.23059	1.75715	3.05731
ENST00000400038.5	SNHG32	0.623188	1.19426	1.0907	0.915404	0.200079	1.54755	0.180163	0.827657	1.5163	-0.952892	1.08942	1.61116	1.387	1.44345	1.46635	1.6585	2.04454	2.36996	0.916049	1.90787	0.200079	0.57142	1.35021	0.325685	-0.294852	1.56955	1.52872	0	2.47764	0.752594	1.56277	0.391531	1.56731	1.27561	0.831592	1.02205	1.19169	1.14148	0.897	2.25311
ENST00000400039.3	SNHG32	4.74965	4.8921	4.83614	4.927	5.22004	4.47606	4.09931	4.30603	4.71329	4.45568	4.35599	3.51319	4.33786	4.26325	4.92981	3.98219	4.13448	4.11808	4.27146	4.92207	3.92806	4.47026	4.3864	3.80553	4.5055	4.321	4.25512	4.46714	4.56445	4.71158	4.42793	4.80245	3.75012	4.06617	4.13431	4.02362	3.80262	3.93188	4.00958	4.95684
ENST00000400040.1	HSPA1A	0.600648	0.0720103	0.221048	2.26501	-0.027149	-0.251594	0.325821	0.780714	1.23734	0.942112	0.221048	0	-0.027149	-0.251594	3.26616	0.859724	0.899296	1.24136	3.68525	2.30444	2.09301	-0.251594	0.325821	1.08229	0.860715	0.814874	0.221048	0	2.55788	3.21025	0.325821	0.885162	0.971443	1.49909	0.221048	0	-0.027149	2.11397	0.325821	0.96155
ENST00000400043.3	CYYR1	7.20298e-17	0.776376	7.42686e-17	0	-0.173558	1.01829e-16	4.03599e-17	5.24078e-17	7.20298e-17	-0.194094	7.42686e-17	0	-0.173558	1.01829e-16	4.03599e-17	5.24078e-17	7.20298e-17	-0.194094	7.42686e-17	0	0.694234	1.01829e-16	4.03599e-17	5.24078e-17	7.20298e-17	-0.194094	7.42686e-17	0	-0.173558	1.01829e-16	4.03599e-17	5.24078e-17	7.20298e-17	-0.194094	7.42686e-17	0	-0.173558	1.01829e-16	4.03599e-17	5.24078e-17
ENST00000400052.7	CLIC1	7.31076	7.67589	8.04005	7.66516	7.5358	8.39673	7.37533	7.89595	8.18509	7.73779	8.42471	8.03236	8.52153	7.83395	8.11982	7.97551	8.08192	8.18598	7.52843	8.16767	6.98909	8.13755	7.87735	8.02485	8.27334	8.25931	8.46473	8.32415	8.58545	7.61787	8.09628	7.80024	7.9001	7.89224	7.29329	7.56188	8.11935	7.76511	8.28243	8.05466
ENST00000400053.8	PTPRM	10.5286	9.93055	10.2772	10.0742	10.0082	9.98354	10.431	10.5563	10.4994	10.2016	10.2938	10.3598	10.2625	10.4534	10.1372	10.4137	10.4777	10.7785	10.6387	10.7135	10.5363	10.7305	10.5024	10.308	10.1961	10.8441	10.4026	10.2669	10.8542	10.563	10.5814	10.3469	10.5557	10.5027	10.6452	10.843	10.5962	10.527	10.6054	10.6325
ENST00000400058.5	CLIC1	0.0352487	0.20315	0.793141	0	0.20315	0.20315	0.20315	-0.100638	0.0352487	0.20315	0.0556527	0	0.20315	0.20315	0.20315	-0.100638	0.874757	0.20315	0.0556527	1.01575	0.20315	0.20315	0.20315	0.71974	0.0352487	0.20315	0.0556527	0	0.20315	0.20315	0.20315	0.597926	0.0352487	0.20315	0.0556527	0	0.20315	0.20315	0.20315	-0.100638
ENST00000400060.8	PTPRM	5.4378	6.12486	5.9644	5.51373	6.1911	5.03221	6.90216	2.73708	-0.311933	5.94839	7.69101	0.675771	8.29705	5.60529	3.43178	6.63441	9.00037	6.02861	6.66543	8.16347	5.97765	6.28954	7.10363	5.23034	7.80778	5.8112	6.58534	9.68085	6.49193	6.50066	6.30649	8.28433	7.33532	5.35627	2.36314	5.23552	2.3116	5.84163	5.52527	6.38316
ENST00000400062.5	DDAH2	1.41952	0.826523	1.49577	3.24139	0.572969	1.84151	1.02558	1.46741	0.822133	1.7428	1.77612	0	4.13616	1.84151	2.08408	1.5893	1.78663	2.45118	1.73363	3.32771	0.572969	1.84151	1.59308	1.81186	2.53479	1.51405	2.22219	2.63846	3.3525	1.84151	2.20245	1.3239	2.64449	2.673	1.97985	0	0.572969	1.84151	2.30237	3.0151
ENST00000400063.7	DDAH2	3.60632	2.4316	3.04885	0.0914315	0.748046	-1.70815	3.65946	3.29217	0.800397	3.39367	3.29415	1.36731	4.74513	3.66614	3.77064	2.27244	4.30987	4.18358	3.97631	3.85513	1.19617	3.48503	2.70675	4.57894	4.06082	2.71368	3.23894	4.79805	5.06395	5.70193	3.3633	1.84749	4.32323	4.37812	3.54239	6.98872	5.34735	5.95569	3.60048	5.1096
ENST00000400067.7	MPIG6B	-3.64457e-22	-4.18292e-08	1.06772e-05	0	-4.06409e-07	-9.08928e-23	-1.35683e-07	3.28231e-22	-3.64457e-22	-4.18292e-08	2.58593e-06	0	1.62564e-06	-9.08928e-23	-1.35683e-07	3.28231e-22	-3.64457e-22	-4.18292e-08	-4.53734e-06	0	-4.06409e-07	-9.08928e-23	-1.35683e-07	3.28231e-22	-3.64457e-22	1.67317e-07	-4.18846e-06	0	-4.06409e-07	-9.08928e-23	-1.35683e-07	3.28231e-22	-3.64457e-22	-4.18292e-08	-4.53734e-06	0	-4.06409e-07	-9.08928e-23	5.42734e-07	3.28231e-22
ENST00000400068.7	SIRPA	5.16264	6.67476	5.37733	6.45117	7.71459	6.64867	6.51998	8.29313	6.51804	5.58443	5.93981	5.72924	6.49259	6.93594	6.27078	3.7583	7.25369	6.58082	6.73257	6.217	6.69338	5.5921	5.62057	7.6685	5.94506	4.56353	6.84666	6.25286	4.32601	5.11053	5.83537	7.48629	6.08511	7.56099	6.06818	6.31426	5.73797	6.67729	6.71785	3.7583
ENST00000400069.7	TRMT9B	1.49503e-07	7.58119e-07	1.47194e-07	2.13476e-07	3.09237e-08	9.54683e-08	9.09106e-08	-0.339503	1.49503e-07	-3.50652e-08	1.47194e-07	2.92085e-07	1.91922e-07	3.28622e-07	1.03256e-07	-0.339503	1.9263e-07	2.79234e-07	1.47194e-07	1.56907e-08	1.89178e-07	9.54683e-08	4.14652e-07	-0.339503	1.49503e-07	-1.05823e-07	1.47194e-07	5.15582e-08	3.00356e-07	9.54683e-08	9.09106e-08	1.35801	1.49503e-07	-1.05823e-07	2.01866e-07	2.17831e-07	7.82604e-08	1.75614e-07	9.09106e-08	-0.339503
ENST00000400072.3	CYP51A1P3	5.56376	5.25206	3.95026	4.86513	5.35761	4.30314	4.42808	3.05697	3.31078	4.94011	2.5593	4.38174	3.48369	4.30883	3.30866	3.47056	3.10298	3.17427	4.54823	3.74845	4.73035	4.4008	3.68867	3.76502	4.01637	2.80798	4.34681	3.48336	2.81812	2.80449	4.03539	5.41312	3.65449	3.47398	4.24379	3.16971	3.25863	3.83114	4.1876	3.94273
ENST00000400075.4	GABPA	9.16916	9.41493	9.73139	9.49204	9.66176	9.1586	9.57394	9.7958	9.93463	9.80914	9.71649	9.6907	9.77838	9.89135	9.76008	9.8224	10.0036	10.0643	9.75469	9.74783	9.58897	9.75602	9.81571	9.6529	9.60683	9.68111	9.64574	9.86637	9.75975	9.88928	9.76449	9.69704	10.0109	9.75558	9.8768	9.92817	9.93624	10.0299	9.81089	9.75698
ENST00000400079.1	DEFB130A	-1.10545e-16	-0.0746291	-0.154119	0	0.556049	-7.88857e-17	0.152904	-1.17288e-16	-1.10545e-16	0.298517	-0.154119	0	-0.243897	-7.88857e-17	-0.142325	-1.17288e-16	-1.10545e-16	-0.0746291	-0.154119	0	0.175641	-7.88857e-17	-0.142325	-1.17288e-16	-1.10545e-16	-0.0746291	0.616476	0	-0.243897	-7.88857e-17	0.27407	-1.17288e-16	-1.10545e-16	-0.0746291	-0.154119	0	-0.243897	-7.88857e-17	-0.142325	-1.17288e-16
ENST00000400085.8	ZNF705D	3.42467	2.74834	2.74344	1.81754	1.09268	2.82836	2.60097	1.5062	0.965116	1.96642	2.33261	2.71287	1.09268	2.22671	2.25307	2.76389	1.91795	0.0269285	0.841373	1.96864	3.17124	0.827873	1.20186	0.584427	2.00206	3.0378	0.841373	1.40198	2.01861	1.74952	1.20186	2.74437	0.965116	1.49542	2.5161	1.37389	1.89971	1.64245	2.01715	1.67602
ENST00000400087.7	ATP5PF	5.16129	5.31783	5.44835	5.71546	4.4795	5.32982	4.80277	5.57282	5.4445	5.7918	4.71008	5.24759	6.00055	5.34967	5.55376	4.9611	4.99053	5.2356	5.33117	4.72177	5.26727	5.13907	5.24482	4.41062	5.62866	4.88486	5.47615	5.38832	5.19523	5.25774	4.94811	5.83388	4.82472	4.81962	5.08395	4.97657	5.10715	4.97341	5.50024	5.2713
ENST00000400090.7	ATP5PF	6.79088	6.68001	6.6279	6.8949	7.20769	7.00654	6.03976	6.47958	6.47196	7.10207	6.98395	6.75505	7.09323	7.11427	7.04626	6.71166	6.81026	7.08014	6.55823	6.20535	6.03498	6.60992	6.90755	6.71485	6.15259	5.83931	6.16125	6.06007	6.62765	6.34858	6.4167	6.48154	6.76045	6.2846	6.6548	7.07077	6.02259	5.90683	6.57587	6.59852
ENST00000400093.3	ATP5PF	8.18822	8.18908	8.64439	8.56574	8.59389	8.70772	8.27301	8.7054	8.81191	8.71484	8.7074	8.62258	9.01517	8.77837	9.0542	8.52725	8.8185	9.08279	8.86188	8.63485	8.60174	8.83899	8.8374	8.96622	8.75163	8.74796	8.71512	8.98833	8.81171	8.67152	8.66457	8.3443	9.13026	8.96584	8.77173	8.88901	8.67801	8.7039	8.87132	9.15734
ENST00000400094.5	ATP5PF	6.52569	5.23386	6.45471	5.91502	6.26945	6.17972	6.52978	7.07071	6.63639	6.40206	6.92999	6.51015	6.57894	6.00244	6.49171	5.97721	6.42345	6.91909	5.66614	6.28087	5.86454	6.60864	6.39599	6.20921	6.54599	7.13579	6.77417	7.05807	6.80159	6.87335	6.62743	6.58824	6.26737	6.70809	6.57388	6.63478	6.88437	6.73474	6.35398	6.55352
ENST00000400097.5	SNRPN	6.70338	6.54526	8.36045	8.30077	7.29357	7.25509	5.10303	7.39552	7.61028	7.483	6.67924	7.20212	8.00399	7.81321	8.49906	7.35902	8.22559	8.65645	8.12298	7.73799	7.85272	7.87594	9.18113	8.6692	7.66431	7.83401	8.17872	7.87909	7.62963	8.13226	6.97815	6.80521	8.99373	8.67858	7.85591	8.07733	8.4174	8.12081	9.43593	8.96835
ENST00000400098.6	SNRPN	5.77053e-18	-2.67319e-17	1.59855e-17	0	5.88885e-17	1.01666e-17	1.50521e-17	-0.263602	5.77053e-18	-2.67319e-17	1.59855e-17	0	5.88885e-17	1.01666e-17	1.50521e-17	-0.263602	5.77053e-18	-2.67319e-17	1.59855e-17	0	5.88885e-17	1.01666e-17	1.50521e-17	1.05441	5.77053e-18	-2.67319e-17	1.59855e-17	0	5.88885e-17	1.01666e-17	1.50521e-17	-0.263602	5.77053e-18	-2.67319e-17	1.59855e-17	0	5.88885e-17	1.01666e-17	1.50521e-17	-0.263602
ENST00000400099.5	ATP5PF	2.00139	2.52304	0.903943	0	2.35733	1.03561	2.00358	-0.358665	0.212556	1.06897	0.903943	0	0.791674	1.03561	-0.0427214	1.90806	2.36168	1.06897	0.903943	2.34062	2.06655	1.03561	2.98454	1.98164	0.212556	1.06897	0.903943	2.11832	0.791674	1.03561	1.89622	1.36814	2.01072	1.06897	3.18313	2.33997	0.791674	2.65648	-0.0427214	1.89973
ENST00000400100.5	SNRPN	-2.62289e-16	-3.11828e-16	1.66493	0	-0.407645	1.5493	-8.05746e-17	-9.43983e-17	-2.62289e-16	-3.11828e-16	-0.991347	0	-0.407645	-0.387324	-8.05746e-17	-9.43983e-17	-2.62289e-16	-3.11828e-16	-0.991347	0	-0.407645	-0.387324	-8.05746e-17	-9.43983e-17	-2.62289e-16	-3.11828e-16	-0.991347	0	-0.407645	-0.387324	-8.05746e-17	-9.43983e-17	-2.62289e-16	-3.11828e-16	1.30911	0	1.63058	-0.387324	-8.05746e-17	-9.43983e-17
ENST00000400103.7	TPTE2	1.06623	-0.0819688	0.612795	0	-0.651726	0.00205184	1.44869	0.199468	-0.473371	-0.0819688	-0.489261	0.997341	-0.651726	0.00205184	0.466941	0.199468	-0.473371	-0.0819688	-0.489261	0	1.50297	0.989134	-1.08152	0.199468	-0.473371	1.32522	0.552655	0	0.440032	0.00205184	1.24475	0.199468	1.35123	-0.0819688	0.810413	0	0.357791	0.00205184	-1.08152	0.199468
ENST00000400104.7	L3MBTL4	3.72296	3.63196	3.00361	3.097	3.24482	2.75714	3.61993	2.29833	2.91016	2.05784	1.88841	2.8888	2.27842	1.93712	1.78304	1.78214	1.36762	2.19635	2.24175	1.49336	3.06793	2.73222	1.5498	1.68959	1.45654	2.35759	2.36595	2.02056	1.56833	1.71639	2.06182	3.1481	2.06928	1.28283	2.02684	2.02685	1.36707	2.38369	2.51198	2.6084
ENST00000400105.6	L3MBTL4	-0.444422	-0.120912	0.160365	0	-0.823021	0.160365	-0.485884	0.160365	-0.444422	-0.120912	0.160365	0	-0.823021	0.160365	0.471298	0.160365	-0.444422	-0.120912	0.160365	0	0.695373	0.160365	-0.347911	0.160365	0.754912	-0.120912	0.160365	0	1.31252	0.160365	1.46631	0.160365	1.38018	1.28547	0.160365	0.801823	0.439975	0.160365	-0.301992	0.160365
ENST00000400110.5	CSNK2B	1.3745	-0.115366	-0.494922	0	-7.5494e-17	3.21217e-16	1.22249e-16	-0.761436	1.71031	-0.30129	-0.117358	0	-7.5494e-17	3.21217e-16	1.22249e-16	0.648929	0.51526	0.504863	-0.104158	0	-7.5494e-17	3.21217e-16	1.22249e-16	1.46977	-1.80004	-0.426775	0.00425786	0	-7.5494e-17	3.21217e-16	1.22249e-16	-0.761436	-1.80004	0.338568	0.712179	0	-7.5494e-17	3.21217e-16	1.22249e-16	-0.595825
ENST00000400111.8	EPB41L3	3.82931	3.82931	4.84199	3.52144	3.67024	4.94593	2.09059	3.82931	3.82931	3.82931	2.89625	3.24268	4.83891	3.02761	4.87554	3.82931	3.82931	3.82931	2.89625	4.25141	3.32194	5.11779	2.09059	3.82931	3.82931	3.82931	5.6158	4.42994	2.69853	3.02761	4.8325	3.82931	3.82931	3.82931	2.89625	3.70108	4.61693	3.02761	5.25733	3.82931
ENST00000400113.8	TUBA3C	0.811298	-2.39001e-17	-1.52119e-17	0	-2.12976e-17	-1.36472e-17	-2.33017e-18	-9.49167e-18	-0.202824	-2.39001e-17	-1.52119e-17	0	-2.12976e-17	-1.36472e-17	-2.33017e-18	-9.49167e-18	-0.202824	-2.39001e-17	-1.52119e-17	0	-2.12976e-17	-1.36472e-17	-2.33017e-18	-9.49167e-18	-0.202824	-2.39001e-17	-1.52119e-17	0	-2.12976e-17	-1.36472e-17	-2.33017e-18	-9.49167e-18	-0.202824	-2.39001e-17	-1.52119e-17	0	-2.12976e-17	-1.36472e-17	-2.33017e-18	-9.49167e-18
ENST00000400116.7	CSNK2B	-1.20398	0.848597	-1.50211	0	-2.20207e-16	-2.32387e-16	-3.21763e-16	-1.18311	-1.20398	0.962979	1.71745	0	-2.20207e-16	-2.32387e-16	-3.21763e-16	1.41591	1.2944	-1.67401	1.28424	0	-2.20207e-16	-2.32387e-16	-3.21763e-16	1.78903	0.743342	-1.67401	-1.50211	0	-2.20207e-16	-2.32387e-16	-3.21763e-16	-1.18311	0.370204	1.53645	0.00252933	0	-2.20207e-16	-2.32387e-16	-3.21763e-16	-0.83872
ENST00000400117.2	C1QBPP1	4.45078e-17	-1.68037e-17	7.0073e-18	0	0.862644	2.66023e-17	1.49429e-17	2.26015e-17	4.45078e-17	-1.68037e-17	7.0073e-18	0	-0.215661	2.66023e-17	1.49429e-17	2.26015e-17	4.45078e-17	-1.68037e-17	7.0073e-18	0	-0.215661	2.66023e-17	1.49429e-17	2.26015e-17	4.45078e-17	-1.68037e-17	7.0073e-18	0	-0.215661	2.66023e-17	1.49429e-17	2.26015e-17	4.45078e-17	-1.68037e-17	7.0073e-18	0	-0.215661	2.66023e-17	1.49429e-17	2.26015e-17
ENST00000400121.2	HSPD1P8	-1.6825e-17	-0.209841	6.91201e-18	0	-1.11309e-17	-1.35718e-17	-1.31282e-17	-1.61071e-17	-1.6825e-17	-0.209841	6.91201e-18	0	-1.11309e-17	-1.35718e-17	-1.31282e-17	-1.61071e-17	-1.6825e-17	-0.209841	6.91201e-18	0	-1.11309e-17	-1.35718e-17	-1.31282e-17	-1.61071e-17	-1.6825e-17	-0.209841	6.91201e-18	0	-1.11309e-17	-1.35718e-17	-1.31282e-17	-1.61071e-17	-1.6825e-17	0.839364	6.91201e-18	0	-1.11309e-17	-1.35718e-17	-1.31282e-17	-1.61071e-17
ENST00000400127.5	CHODL	0.399963	0.399963	0.399963	0	0.399963	-0.0923579	0.399963	-0.739056	0.399963	0.399963	0.399963	0	0.399963	-0.0923579	0.399963	1.22093	0.399963	0.399963	0.399963	0	0.399963	-0.0923579	0.399963	-0.739056	0.399963	0.399963	0.399963	0	0.399963	2.36925	0.399963	2.99605	0.399963	0.399963	0.399963	1.99982	0.399963	-0.0923579	0.399963	-0.739056
ENST00000400128.5	CHODL	2.63576	1.82277	1.49811	1.49352	2.37044	1.62909	2.01567	2.24208	0.374129	1.43637	0.396049	2.79784	-0.518806	3.16889	2.19173	1.62641	0.374129	1.13401	3.30747	0	2.24122	0.132765	1.58863	-0.148482	3.27749	1.16313	1.43797	2.74428	1.94726	0.132765	1.12116	-0.148482	0.374129	1.47935	0.396049	0	0.995529	1.97213	0.118451	3.46412
ENST00000400129.7	GPANK1	-1.54028	-0.49126	1.84737	0	-4.75142e-16	5.38904e-16	-4.21164e-16	1.10443	2.40047	-0.554201	2.07418	0	-4.75142e-16	5.38904e-16	-4.21164e-16	1.07147	-1.53151	0.890773	-1.32648	0	-4.75142e-16	5.38904e-16	-4.21164e-16	0.474468	-1.54028	-0.14	-1.32612	0	-4.75142e-16	5.38904e-16	-4.21164e-16	-3.46112	2.2116	0.294688	-1.26896	0	-4.75142e-16	5.38904e-16	-4.21164e-16	0.810757
ENST00000400131.5	CHODL	0.393823	0.393823	0.175629	0	0.0565569	0.393823	0.393823	0.168516	0.393823	0.393823	1.2666	0	1.74289	0.393823	0.393823	0.168516	0.393823	0.393823	0.175629	1.47359	0.0565569	0.393823	0.393823	1.29505	0.393823	0.393823	0.175629	0.495523	0.0565569	0.393823	0.393823	0.168516	0.393823	0.393823	0.175629	0	0.0565569	0.393823	0.393823	0.168516
ENST00000400134.5	GPANK1	2.79066e-16	-0.911665	3.06283e-16	0	-4.66692e-16	5.41054e-16	-6.53419e-16	0.542213	2.79066e-16	0.925643	3.06283e-16	0	-4.66692e-16	5.41054e-16	-6.53419e-16	0.167461	2.79066e-16	0.93592	3.06283e-16	0	-4.66692e-16	5.41054e-16	-6.53419e-16	-0.435978	2.79066e-16	-0.186964	3.06283e-16	0	-4.66692e-16	5.41054e-16	-6.53419e-16	-0.437141	2.79066e-16	-0.762935	3.06283e-16	0	-4.66692e-16	5.41054e-16	-6.53419e-16	0.163445
ENST00000400135.5	CHODL	3.8639e-17	-9.98145e-18	-3.60139e-17	0	1.44046	1.44743e-17	6.44405e-17	2.13776e-17	3.8639e-17	-9.98145e-18	-3.60139e-17	0	-0.360114	1.44743e-17	6.44405e-17	2.13776e-17	3.8639e-17	-9.98145e-18	-3.60139e-17	0	-0.360114	1.44743e-17	6.44405e-17	2.13776e-17	3.8639e-17	-9.98145e-18	-3.60139e-17	0	-0.360114	1.44743e-17	6.44405e-17	2.13776e-17	3.8639e-17	-9.98145e-18	-3.60139e-17	0	-0.360114	1.44743e-17	6.44405e-17	2.13776e-17
ENST00000400137.9	FKBP1A	13.0948	12.9503	13.2177	13.1071	12.9187	12.4857	12.8755	13.3486	13.2881	13.2955	13.3354	13.0783	13.2787	13.1814	13.4329	13.23	13.3174	13.5798	13.198	13.2688	12.9928	13.4179	13.043	13.0503	13.4696	13.3227	13.5039	13.7066	13.8026	13.651	13.7027	13.3488	13.2005	13.2222	13.1154	13.2096	13.3777	13.6346	13.3164	13.3928
ENST00000400139.5	GPANK1	1.96033	0.932025	0.257874	1.20185	1.2596	0.591503	1.08035	1.24738	1.47585	1.01321	0.368875	1.19134	0.199785	1.83637	0.244393	0.250904	-0.867989	0.485506	0.344744	1.80919	0.199785	0.591503	0.244393	0.777896	-0.867989	0.766445	1.57486	0	1.28922	0.591503	1.41065	2.0177	2.50218	1.0052	1.65603	0	1.25399	0.591503	1.22259	-0.0915025
