## Supplementary Tables S1-S20 for "Epitranscriptomic profiling of VSMC phenotypes reveals uridine modifications linked to post-transcriptional regulation" (part 11 of 115)

### Sheet: S2 (continued)
Suppl. Table S2: Illumina-based expression of all samples of all conditionsin as log counts normalized across all samples.
ENST00000400143.7	ZBTB14	4.70765	3.98184	4.93555	4.91588	4.34579	3.29232	4.30231	4.69452	4.28559	5.08586	4.46748	5.74164	4.73604	4.98445	4.90792	4.71234	5.22465	5.09528	4.82381	4.50813	4.89088	5.50971	4.96324	4.45144	4.78976	4.05563	4.61897	4.08205	4.27597	4.84801	4.4022	5.02524	4.9082	5.69724	5.07004	4.66815	5.66717	5.28137	5.34018	5.03232
ENST00000400145.6	DLGAP1	0.837155	-0.995681	2.03024	0	3.80957	0.0262197	4.22784	0.245079	0.837155	3.16432	1.10382	0	1.1479	2.866	0.505127	2.63681	4.23901	3.31373	2.10924	2.86749	1.1479	2.34587	2.64436	0.245079	0.837155	3.18358	2.6491	4.2568	1.1479	2.5149	3.19298	4.18706	4.32497	2.40949	3.18304	3.95116	3.82217	3.32245	0.505127	3.76141
ENST00000400147.6	DLGAP1	-0.0207313	1.69003	-0.522282	0	-0.115537	0.555826	0.555826	0.555826	2.86205	-0.875776	-0.522282	0	-0.115537	0.555826	0.555826	0.555826	-0.0207313	-0.875776	2.12555	0	3.24128	0.555826	0.555826	0.555826	-0.0207313	1.38625	2.22043	0	-0.115537	0.555826	0.555826	0.555826	-0.0207313	1.4544	-0.522282	2.77913	-0.115537	0.555826	0.555826	0.555826
ENST00000400149.7	DLGAP1	2.10145	0.969293	-0.468575	2.38929	3.25903	0.264858	1.63091	0.139229	1.63919	0.933809	0.44586	0	-0.20985	0.264858	0.986044	0.139229	2.15551	0.347509	1.53285	0	-0.20985	2.42018	1.02421	2.36127	-1.29432	1.94471	1.53611	0	-0.20985	2.43079	0.946006	0.139229	1.04372	1.45023	2.5993	3.25626	3.01606	0.264858	1.05838	2.86659
ENST00000400150.7	DLGAP1	-1.69611	0.196188	0.963816	0	-1.86503	0.643407	1.58369	1.13198	2.01756	0.330242	0.356125	3.5576	2.72735	-2.00618	0.639236	1.5516	-1.69611	0.240178	0.698353	0	2.33141	-2.00618	0.135445	0.587334	1.82704	1.82292	-0.0125651	0	-1.86503	3.55935	0.340403	2.3856	3.10522	0.968073	1.55187	0	2.22891	3.36721	0.858825	-2.09891
ENST00000400151.6	PCGF3	7.22008	7.15843	6.89207	7.30596	6.68573	7.03673	6.78749	7.26709	7.43723	7.0774	7.03427	7.20454	6.9721	6.95365	7.09534	7.00385	6.90455	7.52603	7.30031	6.8054	7.24227	7.09826	7.19268	7.15308	6.75008	6.42469	6.91672	6.58304	7.12778	7.03571	7.22212	6.91216	6.96523	7.09061	7.1338	7.37821	7.24929	7.15282	6.97954	6.94098
ENST00000400154.2	DEFB108C	0.0762842	0.0762842	0.0762842	0.381421	0.0762842	0.0762842	0.0762842	0.0762842	0.0762842	0.0762842	0.0762842	0	0.0762842	0.0762842	0.0762842	0.0762842	0.0762842	0.0762842	0.0762842	0	0.0762842	0.0762842	0.0762842	0.0762842	0.0762842	0.0762842	0.0762842	0	0.0762842	0.0762842	0.0762842	0.0762842	0.0762842	0.0762842	0.0762842	0	0.0762842	0.0762842	0.0762842	0.0762842
ENST00000400155.5	DLGAP1	3.291	0.864969	-0.433389	0	0.14763	0.22552	2.344	0.422279	-1.00031	0.864969	4.01085	0	0.14763	3.44255	0.855597	0.42338	4.05455	0.884754	-1.2065	0	0.14763	0.22552	0.381679	0.422279	-1.00031	0.864969	-1.2081	4.34463	3.75411	0.22552	0.381679	0.422279	-1.00031	0.864969	3.18176	0	0.14763	0.22552	0.381679	2.65441
ENST00000400156.4	ZNF705G	0.183458	0.69713	0.499839	0	0.183458	0.068185	0.562931	-0.253717	0.183458	0.0550397	-0.156117	0	0.183458	0.068185	-0.190281	-0.253717	0.183458	0.0550397	-0.156117	0.917288	0.183458	0.644548	0.33843	1.93216	0.183458	0.0550397	0.8858	0	0.183458	0.068185	0.396491	-0.253717	0.183458	0.0550397	-0.156117	0	0.183458	0.068185	-0.190281	-0.253717
ENST00000400157.7	APOM	1.19004	2.15295	2.18043	0	2.58645	2.75379	0.957795	0.786197	2.30827	2.34465	2.01532	2.42816	-0.10969	2.67274	0.957783	4.56149	2.40621	3.17926	2.12661	2.82086	2.54122	2.68441	0.957792	0.786196	2.47342	3.50468	2.81602	3.15674	3.33997	-0.0728378	4.33674	0.786784	2.9554	0.151795	2.19495	2.92758	2.9754	3.29524	4.12323	4.41267
ENST00000400159.7	MYL5	6.97587	7.33821	7.70528	7.89541	7.53396	8.16855	7.24644	7.62902	8.04324	7.69725	7.71603	7.42531	7.98219	7.70195	8.14499	8.07617	8.3036	8.25475	7.99271	8.0152	7.82172	7.96191	8.23616	8.14056	8.00951	7.80678	8.01997	7.88992	7.74385	7.65745	7.55916	7.50808	8.09773	8.33295	7.99595	8.20411	8.34822	7.94008	8.24319	8.07612
ENST00000400163.8	COL4A2	11.4768	10.9437	11.3888	10.0641	9.47135	10.9253	11.7238	10.5037	10.0153	11.2283	11.6741	10.736	10.2672	10.9684	10.0486	10.4864	12.7393	12.5319	11.8188	13.0316	11.0746	12.5878	10.7335	11.6039	11.5922	12.1844	12.0812	13.6328	14.1003	11.9003	12.5512	12.1816	11.4951	10.4304	10.3558	9.85426	12.4053	10.9369	12.2617	12.5432
ENST00000400165.5	CXADR	0.253852	0.253852	0.253852	1.26926	0.253852	0.253852	0.0206942	0.253852	0.253852	0.253852	0.253852	0	0.253852	0.253852	0.0206942	0.253852	0.253852	0.253852	0.253852	0	0.253852	0.253852	0.0206942	0.253852	0.253852	0.253852	0.253852	0	0.253852	0.253852	0.0206942	0.253852	0.253852	0.253852	0.253852	0	0.253852	0.253852	1.18648	0.253852
ENST00000400166.5	CXADR	3.92353	3.92353	3.92353	4.45924	4.5558	3.92353	2.63579	3.92353	3.92353	3.92353	3.92353	3.62043	3.18766	3.92353	2.63579	3.92353	3.92353	3.92353	3.92353	3.77109	5.49887	3.92353	2.63579	3.92353	3.92353	3.92353	3.92353	3.82612	3.18766	3.92353	6.66138	3.92353	3.92353	3.92353	3.92353	3.94077	3.18766	3.92353	5.04891	3.92353
ENST00000400167.6	TGIF1	8.46266	8.17936	8.54066	8.73094	7.62304	8.31597	8.69496	8.83861	7.72862	8.88538	7.90484	8.86306	8.63967	8.11088	8.39714	9.49459	9.65662	8.84058	8.58854	8.31708	8.78995	8.79192	8.34115	8.08053	8.05805	8.2346	8.48477	8.7534	8.94158	8.73011	8.48466	8.88903	8.7833	8.54933	9.17043	8.02477	8.69501	8.74038	8.77133	7.3865
ENST00000400169.1	CXADR	4.74006	4.08401	3.85894	3.90319	4.69788	4.17295	4.45042	3.90651	2.21796	2.94096	3.23042	3.834	4.24247	3.32309	3.89097	3.81971	4.36397	4.50261	4.38061	3.62273	4.60932	3.2488	4.24655	4.1094	4.46403	3.99846	4.5417	4.93797	2.4011	4.90513	3.88003	3.93486	4.18502	4.44501	3.95939	3.67315	4.02028	4.32108	3.50308	4.20058
ENST00000400175.9	MYL12B	2.53358	1.98326	1.58986	3.31729	2.49716	2.90209	0.198401	1.16204	2.38302	2.58016	3.66247	2.47791	-0.47441	3.48603	3.49975	2.07719	2.6063	3.35762	4.35773	4.13348	2.60566	3.27869	3.2584	3.18741	2.07921	2.16961	2.06802	2.9017	3.84254	2.01	3.37692	2.88521	3.22828	2.73974	1.15229	0	4.35943	1.15358	2.49693	3.51854
ENST00000400181.9	KDM1A	-2.06632	3.8436	-1.2409	0	-1.87737	-0.241864	-0.987938	4.47024	2.89865	-0.960899	4.96362	0	3.0526	-0.241863	-0.987938	-1.11754	-2.06632	-0.960898	-1.2409	2.99261e-06	2.44004	-0.241864	-0.987938	-1.11757	-2.06632	-0.960899	-1.2409	0	-1.87738	-0.241819	-0.987938	-1.11757	3.30032	-0.960899	-1.2409	0	-1.73789	0.967413	3.95175	-1.11757
ENST00000400183.7	USP25	7.68701	8.03029	8.12759	8.25857	8.45839	7.56707	8.34098	8.27514	7.5939	8.34217	7.81004	7.89392	7.57953	8.38236	7.87901	7.11569	7.9695	6.79075	7.73469	7.42278	7.31216	7.73055	7.09797	6.69705	7.99251	7.3346	8.23683	7.74072	7.65921	7.11892	8.3425	8.68006	7.91625	8.66135	7.25001	7.84318	8.14988	8.36027	7.49869	8.39124
ENST00000400188.7	GABRB3	1.05325	0.503626	0.503626	0	0.197934	1.6525	-0.206577	0.0732503	1.13078	0.503626	0.503626	0	0.473027	0.216407	1.01793	0.238392	1.63332	0.503626	0.503626	0	0.123792	0.216407	2.11993	0.547443	1.64891	0.503626	0.503626	0	0.743165	0.216407	-0.206577	0.798061	-2.94812	0.503626	0.503626	2.51813	0.98021	0.216407	-0.206577	0.860982
ENST00000400191.7	EPHB2	3.44683	4.93294	4.93294	7.38688	2.88406	1.79249	6.50156	4.70621	3.44683	4.93294	4.93295	5.54469	2.88406	1.79249	7.46993	4.70621	3.44683	4.93296	4.93294	5.39121	7.88676	6.91544	1.8877	4.70621	10.8774	4.93294	4.93294	7.146e-08	2.88406	7.29234	1.8877	5.83989	3.44683	4.93294	4.93294	6.34194	8.12577	6.87196	6.91783	4.70621
ENST00000400198.8	ARGLU1	8.69445	8.51133	9.09572	8.47	9.16205	8.37049	7.98839	9.01531	9.09844	9.00041	9.14262	8.9652	9.83284	9.40379	9.03076	8.77595	9.06848	9.10511	8.8931	9.02744	7.82909	9.11642	9.29342	9.02508	8.7917	9.14711	9.01543	9.23089	9.01874	8.99011	9.13272	8.86238	9.25509	9.14421	8.76129	9.21464	9.06545	9.02736	9.46288	9.22945
ENST00000400199.5	NRIP1	10.6675	10.3341	10.8808	10.2929	10.7247	10.3986	10.5257	11.262	11.0002	11.2161	11.1008	10.7557	10.9265	10.4528	10.8319	10.8058	10.6427	10.9211	10.9874	10.772	10.1094	11.3763	10.2354	10.5604	10.7673	10.7317	10.623	11.0121	11.2915	11.0039	11.2034	10.8336	10.8092	10.6838	10.2948	11.0541	10.8347	10.6553	11.0904	10.4251
ENST00000400202.5	NRIP1	8.68945	9.20028	8.92803	8.48302	8.87872	7.82302	8.00432	8.14852	8.36232	8.2018	8.6248	9.38255	8.66615	8.54806	8.71696	8.86731	8.61953	8.03707	8.26835	7.66797	8.2724	8.98374	8.84417	7.5185	8.38764	9.20878	8.46136	8.06538	8.29193	8.23849	8.29754	8.47356	8.54897	7.95997	8.32537	9.00899	8.49869	9.01459	8.74491	9.60002
ENST00000400206.7	TPTEP2-CSNK1E	7.26252	7.45652	7.09639	7.04795	6.76084	7.2887	7.43032	7.38334	7.67926	7.18784	7.4833	7.44309	7.16776	7.28831	7.08121	7.36375	7.35415	7.49384	7.59213	7.44593	8.1892	7.15738	7.4688	7.31345	6.88968	6.7589	6.65576	6.80358	6.84239	7.21456	7.06711	7.10886	7.19047	7.479	7.5485	7.63553	7.41589	7.42714	7.32866	7.20668
ENST00000400208.5		-2.67114e-18	-0.223352	8.54161e-18	0	-1.79685e-17	-2.03975e-17	1.4723e-17	-8.41813e-18	-2.67114e-18	-0.223352	8.54161e-18	0	-1.79685e-17	-2.03975e-17	1.4723e-17	-8.41813e-18	-2.67114e-18	-0.223352	8.54161e-18	0	-1.79685e-17	-2.03975e-17	1.4723e-17	-8.41813e-18	-2.67114e-18	0.275458	8.54161e-18	0	-1.79685e-17	-2.03975e-17	1.4723e-17	-8.41813e-18	-2.67114e-18	0.394599	8.54161e-18	0	-1.79685e-17	-2.03975e-17	1.4723e-17	-8.41813e-18
ENST00000400214.2	HMGB3P7	1.521	2.74026	1.83575	1.49352	2.93257	1.66208	1.93767	0.448313	1.521	1.14921	1.20722	0	0.816649	0.728051	1.18814	2.30338	1.521	1.52589	2.35741	2.18721	2.2225	1.71513	2.10292	1.57485	1.521	0.814701	0.116252	1.60255	0.816649	1.81692	1.18814	0.448313	1.521	1.37496	2.08838	2.32173	0.816649	1.68282	1.18814	2.83016
ENST00000400217.7	CSNK2A1	7.53895	7.15538	8.48517	7.70224	7.19866	8.27853	8.23253	8.59421	9.0785	8.20363	8.84704	8.84036	9.17052	8.63372	8.8793	8.89398	8.99763	9.37327	8.58983	8.98152	8.48109	8.55282	8.61482	8.50847	9.04823	9.35289	8.78586	9.04217	9.19518	8.79896	9.08955	8.63387	8.66302	9.24116	8.61843	8.76004	9.28089	9.06229	8.51014	8.69579
ENST00000400227.8	CSNK2A1	-0.772745	0.608228	2.01092	3.42029	-1.49937	1.99901	0.806275	4.82868	3.86253	3.89991	1.81473	4.5455	2.55472	1.53908	2.40708	4.35185	3.41117	0.608228	3.38393	0	3.71276	2.9699	1.81113	-0.582209	3.2839	0.608228	2.08243	4.56138	4.25635	2.95362	3.34126	-0.582209	2.74232	6.80259	3.23517	0	3.50271	3.06557	4.16143	4.51106
ENST00000400228.6	DOCK9	5.0395	6.53164	5.78495	6.33518	6.04647	4.42447	5.43622	5.50188	6.20383	1.22659	4.49447	3.69687	3.93252	6.30731	6.31299	6.25676	6.53048	7.11636	4.2406	5.71186	4.30381	5.5858	3.18936	5.29307	0.945963	5.47371	5.83142	6.12001	6.48625	5.12298	5.94744	4.91384	7.21916	5.59063	5.58748	4.075	5.16987	4.49837	5.05291	3.97338
ENST00000400237.2	RFPL2	0.298704	-0.195566	0.298704	1.49352	0.298704	1.29834	0.0371346	-0.0515617	0.298704	-0.195566	0.298704	0	0.298704	-0.197977	1.34498	-0.0515617	0.298704	-0.195566	0.298704	0	0.298704	0.789105	0.0371346	1.69976	0.298704	-0.195566	0.298704	0	0.298704	-0.197977	0.0371346	-0.0515617	0.298704	2.27578	0.298704	0	0.298704	-0.197977	0.0371346	-0.0515617
ENST00000400239.6	ZBTB40	3.33799	4.37105	4.04935	4.82778	2.3311	3.29657	4.80372	3.74534	4.47763	3.67505	3.33673	3.6307	4.73263	3.75843	3.21801	3.55	2.86409	3.90064	3.71537	4.92037	4.49388	3.25497	4.41955	3.24332	4.26083	2.39608	3.83918	4.53254	2.42821	4.1408	2.80576	3.55466	2.97085	3.56857	2.97076	0	3.92557	3.46062	2.66434	3.81808
ENST00000400241.7	NCR3	-2.64463e-18	1.85929e-18	-9.65249e-20	0	-2.84037e-18	-4.63842e-18	-0.0341057	-1.03337e-18	-2.64463e-18	1.85929e-18	-9.65249e-20	0	-2.84037e-18	-4.63842e-18	-0.0341057	-1.03337e-18	-2.64463e-18	1.85929e-18	-9.65249e-20	0	-2.84037e-18	-4.63842e-18	-0.0341057	-1.03337e-18	-2.64463e-18	1.85929e-18	-9.65249e-20	0	-2.84037e-18	-4.63842e-18	0.136423	-1.03337e-18	-2.64463e-18	1.85929e-18	-9.65249e-20	0	-2.84037e-18	-4.63842e-18	-0.0341057	-1.03337e-18
ENST00000400242.8	DEPDC5	1.08232	5.32482	5.86874	3.3417	4.26019	3.6554	3.00684	1.34276	5.14412	0.554686	1.19011	0	3.73288	-0.413917	3.63048	6.02393	4.62018	0.554686	6.17057	3.03278	4.73395	4.25196	2.82612	5.55742	1.08232	4.02123	1.19011	4.82724	-0.121742	3.95036	4.12052	1.34276	3.6807	5.15422	1.19011	4.40792	3.00436	4.16583	2.02568	1.34276
ENST00000400245.3	RBCK1	5.43659	5.53885	5.86709	5.46633	3.90201	6.58249	6.28447	6.1941	6.68061	5.79602	6.2565	5.69578	6.05161	6.30331	6.56684	6.30075	5.32996	6.50077	6.21956	6.96943	6.25253	5.66252	5.94426	5.11656	6.52306	7.08784	6.66521	6.19468	7.88913	5.84363	6.27089	6.31527	6.89345	5.9402	5.85531	6.53745	6.7684	6.47172	5.79722	6.937
ENST00000400246.7	DEPDC5	5.0104	4.61043	3.99234	4.25229	5.77808	3.22546	5.86476	4.69319	2.73894	3.68511	2.87276	4.54443	-0.42219	4.38921	2.84881	-0.133332	3.46922	2.48095	3.71437	5.03945	4.54509	4.1159	4.74552	3.59792	2.74259	3.25532	3.86054	3.26574	4.23528	3.6054	3.22588	3.79843	3.14076	3.0701	2.66189	0	2.96565	1.76594	0.416953	5.1457
ENST00000400247.3	RBCK1	5.13929	5.31822	5.92131	3.05395	5.73073	4.89893	5.3822	5.93218	5.93194	5.30428	6.24046	6.22312	5.928	5.83638	5.87256	5.73735	5.95116	6.2198	5.11464	6.19415	5.51686	5.88993	5.56981	5.68446	5.42393	5.5051	5.61679	6.51424	5.38147	5.70642	5.83786	5.45482	6.10183	6.20074	5.65495	6.56269	5.99109	6.21649	5.88572	5.73934
ENST00000400248.7	DEPDC5	3.02898	1.10101	7.02857	6.3648	1.39503	6.35084	5.05381	6.8731	7.5258	7.71536	7.13377	6.05133	8.98966	6.61109	7.46742	7.24939	8.19541	8.80376	6.90502	7.04343	7.11601	7.11864	7.62317	7.00817	7.55275	8.27466	6.64379	7.38753	8.32513	7.11147	6.9766	6.64846	8.26033	8.66849	6.85213	7.71619	8.73744	7.37124	7.44228	6.78416
ENST00000400251.5	LST1	-6.48042e-18	-1.07239e-17	-7.12287e-18	0	-0.0342437	-8.85477e-18	-4.05816e-18	-8.66941e-18	-6.48042e-18	-1.07239e-17	-7.12287e-18	0	-0.0342437	-8.85477e-18	-4.05816e-18	-8.66941e-18	-6.48042e-18	-1.07239e-17	-7.12287e-18	0	-0.0342437	-8.85477e-18	-4.05816e-18	-8.66941e-18	-6.48042e-18	-1.07239e-17	-7.12287e-18	0	-0.0342437	-8.85477e-18	-4.05816e-18	-8.66941e-18	-6.48042e-18	-1.07239e-17	-7.12287e-18	0	0.136975	-8.85477e-18	-4.05816e-18	-8.66941e-18
ENST00000400252.5	LST1	-7.46876e-18	-9.39471e-18	-5.35358e-18	0	-0.0321423	-9.31655e-18	-6.06286e-18	-6.66072e-18	-7.46876e-18	-9.39471e-18	-5.35358e-18	0	-0.0321423	-9.31655e-18	-6.06286e-18	-6.66072e-18	-7.46876e-18	-9.39471e-18	-5.35358e-18	0	0.128569	-9.31655e-18	-6.06286e-18	-6.66072e-18	-7.46876e-18	-9.39471e-18	-5.35358e-18	0	-0.0321423	-9.31655e-18	-6.06286e-18	-6.66072e-18	-7.46876e-18	-9.39471e-18	-5.35358e-18	0	-0.0321423	-9.31655e-18	-6.06286e-18	-6.66072e-18
ENST00000400255.5	LST1	-9.65038e-18	-7.63919e-18	-9.24164e-18	0	-2.05281e-18	-6.06043e-18	-3.1225e-18	-0.0569359	-9.65038e-18	-7.63919e-18	-9.24164e-18	0	-2.05281e-18	-6.06043e-18	-3.1225e-18	0.227743	-9.65038e-18	-7.63919e-18	-9.24164e-18	0	-2.05281e-18	-6.06043e-18	-3.1225e-18	-0.0569359	-9.65038e-18	-7.63919e-18	-9.24164e-18	0	-2.05281e-18	-6.06043e-18	-3.1225e-18	-0.0569359	-9.65038e-18	-7.63919e-18	-9.24164e-18	0	-2.05281e-18	-6.06043e-18	-3.1225e-18	-0.0569359
ENST00000400256.5	COLEC12	9.45423	10.3306	9.70599	9.18965	10.4892	9.42883	10.0713	10.4119	9.69759	10.2193	9.59716	10.5419	10.8208	9.41085	10.9792	10.6408	9.46133	9.89488	9.75293	10.5597	10.1244	10.1595	10.0557	9.33699	11.253	10.2802	10.3734	10.8669	10.7093	11.1733	10.4695	11.5893	12.0928	11.234	12.5294	10.8007	9.81515	11.7864	10.3832	9.97987
ENST00000400257.5	LST1	-1.4135e-18	-2.47351e-18	-0.0358691	0	0.107452	-1.13811e-17	1.1486e-17	-0.0816791	-1.4135e-18	-2.47351e-18	-0.0358691	0	-0.0802453	-1.13811e-17	1.1486e-17	0.326717	-1.4135e-18	-2.47351e-18	-0.0358691	0	-0.0802453	-1.13811e-17	1.1486e-17	-0.0816791	-1.4135e-18	-2.47351e-18	0.143476	0	0.133284	-1.13811e-17	1.1486e-17	-0.0816791	-1.4135e-18	-2.47351e-18	-0.0358691	0	-0.0802453	-1.13811e-17	1.1486e-17	-0.0816791
ENST00000400259.5	CDC42	1.05302	0.916179	3.47236	0	-0.570496	3.85298	2.27495	-1.54489	2.28059	2.28944	-0.755807	0	-0.570496	3.66297	2.27622	1.77767	1.96658	0.514982	2.69638	5.19004	4.02909	-1.0337	2.02284	2.89043	2.25884	3.02445	3.83111	0	4.33874	4.38592	0.995022	3.70667	2.27545	3.08942	0.59043	4.64444	2.60764	-1.0337	2.26545	3.0046
ENST00000400261.5	LST1	1.38355e-17	-8.80983e-18	1.69648e-17	0	-0.148463	-6.35756e-18	-2.24161e-18	1.5796e-17	1.38355e-17	-8.80983e-18	1.69648e-17	0	-0.148463	-6.35756e-18	-2.24161e-18	1.5796e-17	1.38355e-17	-8.80983e-18	1.69648e-17	0	0.012197	-6.35756e-18	-2.24161e-18	1.5796e-17	1.38355e-17	-8.80983e-18	1.69648e-17	0	0.433192	-6.35756e-18	-2.24161e-18	1.5796e-17	1.38355e-17	-8.80983e-18	1.69648e-17	0	-0.148463	-6.35756e-18	-2.24161e-18	1.5796e-17
ENST00000400262.5	LST1	1.13557e-17	0.102272	7.02941e-18	0	1.95999e-18	1.89101e-17	-5.19377e-18	1.1549e-17	1.13557e-17	-0.0830476	7.02941e-18	0	1.95999e-18	1.89101e-17	-5.19377e-18	1.1549e-17	1.13557e-17	0.146871	7.02941e-18	0	1.95999e-18	1.89101e-17	-5.19377e-18	1.1549e-17	1.13557e-17	-0.0830476	7.02941e-18	0	1.95999e-18	1.89101e-17	-5.19377e-18	1.1549e-17	1.13557e-17	-0.0830476	7.02941e-18	0	1.95999e-18	1.89101e-17	-5.19377e-18	1.1549e-17
ENST00000400263.5	LST1	-7.47355e-18	-0.0475577	-5.09585e-18	0	-1.15197e-05	-6.15415e-18	-3.14363e-18	-4.29891e-18	-7.47355e-18	-0.0475577	-5.09585e-18	0	-1.15197e-05	-6.15415e-18	-3.14363e-18	-4.29891e-18	-7.47355e-18	-0.0475577	-5.09585e-18	0	4.60788e-05	-6.15415e-18	-3.14363e-18	-4.29891e-18	-7.47355e-18	-0.0475577	-5.09585e-18	0	-1.15197e-05	-6.15415e-18	-3.14363e-18	-4.29891e-18	-7.47355e-18	0.190231	-5.09585e-18	0	-1.15197e-05	-6.15415e-18	-3.14363e-18	-4.29891e-18
ENST00000400266.7	USP14	-0.259702	0.575783	-0.0709061	3.31535	4.67829	4.6291	1.25891	0.3822	-0.259702	3.90387	3.61033	3.42274	0.371004	1.14479	1.25891	4.60349	2.70093	3.57702	2.51141	2.47015	0.371004	1.14479	4.17259	0.3822	3.53112	0.575783	3.22832	0	0.371004	1.14479	1.25891	3.45815	3.4956	0.575783	-0.0709061	0	3.41694	1.14479	1.25891	0.3822
ENST00000400269.4	C20orf96	1.16183	0.336747	3.59109	3.45104	3.03017	2.04398	3.50739	3.49691	3.0492	0.336747	0.386274	0	2.37138	3.89322	2.23933	3.37509	2.85859	4.00846	5.04746	3.54483	1.968	2.62463	2.98867	2.0116	2.69007	5.12211	0.386274	3.35227	3.53276	1.7402	2.09155	1.91244	3.03011	2.98573	3.3787	2.44166	1.88749	2.48777	1.96286	1.99375
ENST00000400270.6	ATP13A4	-0.224797	0.976352	-0.0963589	0	1.06262	0.199976	0.683317	0.561773	-0.224797	0.00588148	0.365044	0	-0.0156854	0.199976	0.769054	1.03362	-0.224797	0.00588148	-0.367406	0	-0.0156854	0.199976	-0.150831	-0.198506	1.89907	0.00588148	0.67451	0	-0.0156854	0.199976	-0.150831	-0.198506	-0.224797	0.00588148	0.424088	0.999878	-0.0156854	0.199976	-0.150831	-0.198506
ENST00000400271.2	CELA3A	1.87975e-17	3.24615e-17	5.13438e-17	0	4.39314e-17	2.83777e-17	-0.200543	3.16033e-17	1.87975e-17	3.24615e-17	5.13438e-17	0	4.39314e-17	2.83777e-17	-0.200543	3.16033e-17	1.87975e-17	3.24615e-17	5.13438e-17	0	4.39314e-17	2.83777e-17	-0.200543	3.16033e-17	1.87975e-17	3.24615e-17	5.13438e-17	0	4.39314e-17	2.83777e-17	0.802171	3.16033e-17	1.87975e-17	3.24615e-17	5.13438e-17	0	4.39314e-17	2.83777e-17	-0.200543	3.16033e-17
ENST00000400274.5	DIP2A	0.548454	2.23678	2.23687	0	2.23044	1.98679	2.23687	5.44192	0.581203	2.23678	2.2369	6.27793	2.26218	3.18075	2.23687	0.494547	7.45159	2.23683	2.23695	4.71482	2.23044	1.99262	2.23697	0.510608	2.05447	2.23678	2.23687	8.27983e-08	2.23062	1.98679	2.23687	0.513846	0.548742	2.23729	2.23687	0.19171	2.23078	2.03751	2.23687	4.22354
ENST00000400275.2	PSMA6P1	3.72011	3.77296	2.22564	3.46219	2.27009	1.35781	2.00845	2.30459	3.33242	2.82237	2.22564	3.1665	3.3498	3.39224	2.00845	3.2118	2.32957	1.86948	2.22564	2.18905	2.27009	2.34606	3.48275	2.30459	0.610733	2.23101	2.22564	2.02362	2.27009	2.44934	2.00845	2.30459	2.43731	1.73432	3.52758	1.58878	2.27009	2.88469	2.92205	2.30459
ENST00000400277.2	CELA3B	-2.63912e-17	8.04921e-17	3.32147e-17	0	1.43857e-17	4.53667e-17	0.599619	4.86968e-17	-2.63912e-17	8.04921e-17	3.32147e-17	0	1.43857e-17	4.53667e-17	-0.149905	4.86968e-17	-2.63912e-17	8.04921e-17	3.32147e-17	0	1.43857e-17	4.53667e-17	-0.149905	4.86968e-17	-2.63912e-17	8.04921e-17	3.32147e-17	0	1.43857e-17	4.53667e-17	-0.149905	4.86968e-17	-2.63912e-17	8.04921e-17	3.32147e-17	0	1.43857e-17	4.53667e-17	-0.149905	4.86968e-17
ENST00000400279.7	NFKBIL1	1.883	2.9111	3.09003	3.28457	2.6952	4.43543	3.10622	2.58011	1.883	2.83667	2.15446	2.90827	3.20814	3.45335	1.36475	3.5009	5.70083	3.70177	3.79475	2.86615	3.45923	1.78238	3.53896	3.18763	4.1849	3.14133	3.06783	3.19439	3.22099	4.0809	4.8319	2.86792	1.883	2.94387	3.42768	3.28135	2.95118	1.78268	2.69292	3.39819
ENST00000400284.2	PEX12P1	0.77009	-6.14639e-18	1.62738e-17	0	-2.58611e-17	-2.43045e-20	-5.76627e-18	-2.88502e-17	-0.192522	-6.14639e-18	1.62738e-17	0	-2.58611e-17	-2.43045e-20	-5.76627e-18	-2.88502e-17	-0.192522	-6.14639e-18	1.62738e-17	0	-2.58611e-17	-2.43045e-20	-5.76627e-18	-2.88502e-17	-0.192522	-6.14639e-18	1.62738e-17	0	-2.58611e-17	-2.43045e-20	-5.76627e-18	-2.88502e-17	-0.192522	-6.14639e-18	1.62738e-17	0	-2.58611e-17	-2.43045e-20	-5.76627e-18	-2.88502e-17
ENST00000400285.7	NFKBIL1	5.60368	5.20926	5.54104	5.44697	5.15046	5.21489	5.6766	5.79315	6.1086	5.7634	6.0686	5.77781	6.00884	6.25039	6.00101	5.81214	5.98376	6.15107	5.9911	5.8656	5.89523	6.28932	5.84847	5.89772	4.97805	5.20108	5.45864	5.50545	5.64838	5.66545	5.51494	5.53241	6.16787	6.51714	5.78258	6.24612	6.13905	5.4219	5.80094	5.80655
ENST00000400288.7	SFI1	0.820189	5.42516	4.5001	5.7118	5.26059	5.49902	4.52448	6.24045	7.31376	5.87834	6.10488	6.75178	7.52927	6.01613	6.63277	5.60762	7.32419	5.9798	6.09611	5.40127	4.5796	5.92768	6.07707	5.9033	7.60477	6.6122	7.02925	5.84933	6.91302	6.77267	6.24217	6.59021	7.29541	6.46282	6.62799	6.64414	6.07585	6.14282	6.88184	6.01674
ENST00000400289.5	SFI1	5.26318	4.34852	5.11431	5.13958	4.71141	5.63876	5.11399	5.45883	5.49063	5.67754	7.04236	3.6332	4.33272	6.03714	6.38921	5.64622	5.067	4.76304	5.83044	5.75488	5.40974	7.52328	6.31758	6.5833	4.74853	5.1269	1.20089	5.85201	5.28398	0.875163	6.16012	1.57006	4.63063	5.28396	6.01195	4.82029	5.46211	5.12561	1.21906	5.94156
ENST00000400293.5	DDX39B	4.59206	3.53967	3.81072	4.00594	2.87315	4.36376	4.88976	3.99875	1.41065	4.52463	3.70751	3.365	3.34111	3.35769	3.38034	4.20021	3.79133	2.93797	2.85606	2.92481	3.94438	3.64458	2.69779	1.28557	3.96533	1.99307	3.59445	2.90471	3.24603	4.10175	1.37297	4.44148	3.07542	3.83944	2.86604	3.63433	3.43012	1.36698	4.49392	2.90877
ENST00000400295.5	DDX39B	9.56683	10.0037	10.0721	9.53269	10.0037	9.57572	9.28202	7.26766	10.0894	10.0037	10.4465	10.2933	10.0037	9.98652	10.7568	11.1043	9.99596	10.0037	11.8851	10.6163	10.0037	9.96417	10.3959	10.616	10.5984	10.0037	6.49384	10.2119	10.0037	10.2692	9.26689	10.8273	9.76765	10.0037	11.1206	9.3641	10.0037	10.2226	10.3167	10.2031
ENST00000400296.5	DDX39B	4.17407	0.586961	0.340169	0	0.586961	1.16971	-0.195675	0.586961	-0.309817	0.586961	1.57413	0	0.586961	-3.61531	3.71751	0.586961	-0.309817	0.586961	0.340169	0	0.586961	1.83613	-0.195675	0.586961	-0.309817	0.586961	0.340169	2.93481	0.586961	1.15653	-0.195675	0.586961	-0.309817	0.586961	0.340169	0	0.586961	2.38775	-0.195675	0.586961
ENST00000400299.6	SELENOM	11.4645	11.5173	11.7897	11.7861	11.4613	12.0856	11.4303	11.9522	11.8138	12.0555	11.9431	11.9857	11.9547	12.0771	11.7657	11.883	12.0857	12.1497	11.852	11.845	11.4371	11.8952	12.1742	11.684	11.0578	10.4033	11.1949	10.8132	11.5784	10.788	11.3039	11.2906	11.9133	12.2094	11.5555	11.9053	11.9037	11.4893	11.6611	11.5254
ENST00000400304.1	PCBP3	0.664729	0.19908	0.906099	0	0.664729	0.306606	0.361719	0.373355	0.664729	2.02588	0.365708	0	0.664729	2.09722	0.214458	1.83022	0.664729	0.19908	1.32042	0.0806862	0.664729	0.306606	0.996484	0.373355	0.664729	0.700519	0.365708	0	0.664729	0.306606	1.53652	0.373355	0.664729	0.19908	0.365708	3.24296	0.664729	0.306606	0.214458	0.373355
ENST00000400305.5	PCBP3	2.145	-0.142578	0.219775	0	1.99322	1.51178	3.67824	0.921468	0.719751	2.60271	0.219775	0	-0.700234	3.54107	0.232275	0.921468	0.557849	-1.78019	1.26426	2.56629	3.63864	-0.486183	0.232275	0.921468	-0.541116	2.12018	0.219775	2.04105	-0.700234	0.526858	0.232275	0.921468	1.72586	1.80722	2.68376	3.16758e-08	0.375954	-0.486183	0.232275	0.921468
ENST00000400308.5	PCBP3	1.30143	2.94555	0.50771	0	0.749118	0.162409	2.39164	0.611165	1.30143	-0.639318	4.19579	3.8555	3.51067	2.9535	2.88476	0.611165	1.30143	-0.639318	0.788224	2.65164	0.749119	3.06638	0.410248	2.79704	1.30143	2.38586	0.50771	0	0.749118	0.16245	0.410248	0.611165	1.30143	2.45437	0.50771	0	0.749118	0.162409	0.410248	1.87661
ENST00000400309.5	PCBP3	1.32973	0.594308	0.639544	3.53156	1.32973	3.15659	2.82752	1.32973	1.32973	0.594309	0.639544	0	1.32973	0.213597	0.955282	1.32973	1.32973	4.27142	0.639544	0	1.32973	2.84706	0.955282	1.32973	1.32973	0.594308	0.639544	0	1.32973	0.213597	0.955282	1.32973	1.32973	0.594308	4.09048	3.11709	1.32973	0.217812	0.955282	1.32973
ENST00000400310.5	PCBP3	3.31085	2.31123	0.636371	3.80453	0.837225	3.03782	3.21444	1.59718	1.16876	1.04975	0.636371	4.18136	0.837225	3.32144	1.72904	1.59718	1.16876	1.61375	3.61751	0	0.837225	2.05496	1.02376	1.59718	1.16876	1.09357	2.45926	0	4.63699	-0.214164	2.09726	1.59718	1.16876	1.91759	0.636371	0	0.837225	-0.214164	-0.0786087	1.59718
ENST00000400313.7	MICB	-5.55071e-16	-0.00224709	-0.406782	0	0.302175	-0.0820868	-0.109069	1.01855	-5.55071e-16	-0.621289	0.853533	0	-0.332324	0.328347	0.0672693	-0.254637	-5.55071e-16	1.49344	-0.406782	0	-1.03867	-0.0820868	-0.1602	-0.254637	-5.55071e-16	-0.238977	-0.406782	0	0.0455578	-0.0820868	0.3622	-0.254637	-5.55071e-16	-0.630929	0.366812	0	1.02326	-0.0820868	-0.1602	-0.254637
ENST00000400314.5	PCBP3	1.37117	2.97917	0.756029	0	2.60096	0.889911	1.37117	1.37117	1.37117	2.79253	0.756029	0	-0.759123	0.410978	1.37117	1.37117	1.37117	0.361378	0.756029	0	3.4339	0.528111	1.37117	1.37117	1.37117	0.361378	3.83172	3.54267	-0.759123	2.43857	1.37117	1.37117	1.37117	0.361378	0.756029	3.31316	2.33923	2.58826	1.37117	1.37117
ENST00000400318.6	LSM14B	1.51664	1.53325	1.18408	2.17556	1.79132	2.89304	2.18163	2.66422	1.22328	0.373397	1.19445	2.22872	1.10362	2.12531	2.80718	2.68523	1.74826	2.81425	2.80795	1.68502	3.59109	1.52055	1.6503	1.32389	2.64728	1.36302	1.92877	2.80816	1.138	0.377328	0.738909	1.24309	2.90874	3.96028	2.92894	1.14673	2.42015	3.12796	2.66617	2.12776
ENST00000400319.5	DIAPH3	2.19806	1.28532	-0.738577	4.92522	3.81807	1.80352	0.70322	-0.431869	1.31621	-2.34127	4.67648	0	0.276788	-1.06976	0.104607	2.53539	-2.15599	2.18772	-0.738577	0	0.276788	-1.06976	0.104607	-0.431869	1.96499	2.93854	-0.738577	0	0.276788	2.98106	3.90819	3.68544	1.60195	0.854909	2.46447	0	0.276788	2.28016	0.104607	-0.431869
ENST00000400320.5	DIAPH3	2.22086	2.30096	-0.348028	2.35004e-08	2.99074	-0.152266	-0.856827	-2.43349	-0.651899	-0.852667	-0.348028	0	-1.09935	-0.152266	2.87104	0.955569	-0.651899	-0.852667	4.31028	2.91817	-1.09935	3.52723	-0.856827	1.36363	2.65301	-0.852667	-0.348028	0	3.22548	-0.152266	-0.856827	1.32308	-0.651899	3.1752	-0.348028	0	-1.09935	-0.152266	2.6176	1.70937
ENST00000400322.5	MICA	-0.265328	1.37226	-0.332192	0	-1.2637e-15	0.208877	-0.465848	0.0762397	-0.259341	-0.250399	0.149887	0	-1.2637e-15	0.0249718	-0.0259938	0.234185	-0.100722	-0.503666	0.0908699	0	-1.2637e-15	-0.288043	-0.126944	-0.200206	0.547061	0.378234	0.0325815	0	-1.2637e-15	-0.0652117	1.00656	0.41596	0.0783294	-0.996427	0.0588533	0	-1.2637e-15	0.119406	-0.387777	-0.526179
ENST00000400324.9	DIAPH3	6.67211	6.79952	7.7369	6.42599	8.01536	7.41693	6.48134	7.23264	7.76999	7.61617	7.66261	7.76392	8.13061	8.02558	7.90305	7.47273	8.30497	8.41213	8.39885	8.96612	6.78139	8.11438	8.65912	8.13538	7.89528	7.97771	7.29901	7.74953	7.8833	7.84614	7.71622	7.79595	8.69994	8.53675	8.24493	8.43674	8.53162	7.93927	8.58256	8.70558
ENST00000400325.5	MICA	0.931013	0.931013	0.931013	0	0.931013	0.931013	0.931013	0.931013	0.931013	0.931013	0.931013	0	0.931013	0.931013	0.931013	0.931013	0.931013	0.931013	0.931013	0	0.931013	0.931013	0.931013	0.931013	0.931013	0.931013	0.931013	4.65507	0.931013	0.931013	0.931013	0.931013	0.931013	0.931013	0.931013	0	0.931013	0.931013	0.931013	0.931013
ENST00000400331.10	MACC1	3.45621	4.3523	4.44349	4.74601	4.1357	3.77727	3.65498	4.19654	3.41853	3.68832	3.49423	4.02075	3.78659	3.901	3.28726	3.56631	4.17361	3.56016	4.24332	3.60022	3.78105	4.04305	5.15109	3.33243	3.8942	4.68899	3.56847	3.07586	3.90078	4.07544	3.5367	4.86125	5.05948	3.71224	4.25252	4.55919	4.3979	4.20525	4.37199	4.04549
ENST00000400334.7	PIGN	5.88545	1.69033	6.21828	4.96139	2.68748	6.79185	4.70419	7.36007	7.52283	6.53626	6.71814	7.03172	10.0245	7.0365	7.87366	7.20227	7.95777	9.75613	7.36109	7.95109	2.69391	7.48279	7.97597	6.92467	6.8479	8.29865	7.89449	8.06421	9.95333	7.28471	7.98691	6.83961	7.6765	9.60907	7.69845	7.88203	10.5312	7.29459	7.34971	7.56383
ENST00000400335.9	KREMEN1	8.60051	8.81681	8.54146	8.33508	8.16439	8.17894	9.09184	8.70061	8.63352	8.56332	8.62154	8.62251	8.65582	8.67311	8.48113	8.80986	8.89603	8.83307	8.561	8.73611	9.47757	8.52595	8.80927	8.5747	8.67715	8.65634	8.81499	8.95802	8.68715	9.09505	8.4065	8.90806	8.80871	8.74639	9.07694	8.9642	8.63098	9.14288	8.82718	8.62269
ENST00000400341.7	HLA-C	3.68187	2.75055	3.77912	0	3.91467	3.64714	4.04559	2.59074	4.58211	2.75055	3.04433	1.59233e-07	-0.534117	3.2387	3.46548	2.38794	0.593993	2.75055	3.17128	4.87853	3.38502	3.90892	3.31563	2.77162	4.30076	2.75055	1.35299	4.94607	4.29407	-0.592223	3.5363	3.32709	0.593993	2.75055	2.40501	3.92814	2.69309	3.55019	-0.610259	2.67535
ENST00000400345.8	NEDD4L	0.775944	0.775944	0.775944	0	0.0116543	-0.0431307	0.775944	0.775944	0.775944	0.775944	0.775944	0	0.0112949	-0.0431307	0.775944	0.775944	0.775944	0.775944	0.775944	0	3.83418	4.05224	0.775944	0.775944	0.775944	0.775944	0.775944	3.87972	0.0112949	-0.0431307	0.775944	0.775944	0.775944	0.775944	0.775944	0	0.0112949	-0.0431307	0.775944	0.775944
ENST00000400348.3	CTAGE12P	1.67054e-17	-9.21391e-17	2.19699e-17	0	0.645824	-5.49465e-17	-0.200543	5.84111e-17	1.67054e-17	-9.21391e-17	2.19699e-17	0	-0.434396	-5.49465e-17	-0.200543	5.84111e-17	1.67054e-17	-9.21391e-17	2.19699e-17	0	-0.434396	-5.49465e-17	-0.200543	5.84111e-17	1.67054e-17	-9.21391e-17	2.19699e-17	0	0.657362	-5.49465e-17	0.802171	5.84111e-17	1.67054e-17	-9.21391e-17	2.19699e-17	0	-0.434396	-5.49465e-17	-0.200543	5.84111e-17
ENST00000400351.5	CCHCR1	-0.594189	0.673214	2.47422e-16	0	-1.05069	-1.58744	-1.0455	-1.40336	-0.594189	0.228542	2.47422e-16	0	0.337738	2.0052	-1.0455	2.41049	2.37676	-0.990742	2.47422e-16	0	2.38364	0.533642	1.71828	-1.40177	-0.594189	-0.990742	2.47422e-16	0	-1.05069	-1.58744	-1.0455	-1.40336	-0.594189	1.07973	2.47422e-16	0	-0.620003	0.636032	1.41824	1.79799
ENST00000400352.7	CCHCR1	-0.906568	-0.43867	-4.75228e-17	0	-0.226555	2.73886	-1.4561	-0.887573	3.6254	-0.43867	-4.75228e-17	0	0.344964	-0.684716	-1.4561	-0.887573	-0.905695	-0.43867	-4.75228e-17	0	-0.226555	-0.684716	1.67746	1.6619	-0.906568	-0.43867	-4.75228e-17	0	0.334701	-0.684716	2.69085	1.00083	-0.906568	1.75468	-4.75228e-17	0	-0.226555	-0.684716	-1.4561	-0.887573
ENST00000400354.2	RPL29P35	0.762774	2.14416	0.45918	1.89671	1.84826	0.340849	2.13752	1.59739	0.762774	1.10365	0.45918	0	0.809029	1.3616	0.95547	0.554119	0.762774	0.188687	1.97715	0.917288	0.600136	0.340849	0.240295	0.554119	0.762774	0.188687	0.45918	0	0.824101	1.42972	0.240295	0.554119	0.762774	0.188687	0.45918	0.999878	-0.267657	0.340849	0.240295	0.554119
ENST00000400358.9	SGSM1	3.57494	2.91707	4.3615	2.51126	3.09887	2.06407	3.36679	2.6601	0.141391	1.93273	0.857678	2.03254	2.22925	1.214	0.525466	2.65285	0.141391	0.862353	0.857678	1.49413	3.59338	1.78038	1.7122	1.98068	2.77977	2.02805	0.857678	1.03833	0.0953283	1.60929	0.525466	-0.540128	2.47466	1.37197	2.17762	2.03588	0.0953283	2.44442	2.98223	2.35864
ENST00000400363.2	RPS2P54	-0.0657802	-0.0604295	0.0280942	0.931965	-0.0289441	0.186393	0.186393	0.795706	1.19509	-0.115936	0.0280942	0	1.04774	0.186393	0.186393	-0.247569	-0.0657802	0.112743	0.0280942	0	-0.0289441	0.186393	0.186393	0.878967	-0.0657802	0.376285	0.0280942	0	-0.0289441	0.186393	0.186393	-0.247569	-0.0657802	0.619303	0.819588	0	-0.0289441	0.186393	0.186393	-0.247569
ENST00000400365.3	KRTAP10-12	4.50059e-17	0.776376	0.881645	0	2.77173e-17	0.747227	6.58479e-17	5.93466e-17	4.50059e-17	-0.194094	-0.220411	0	2.77173e-17	-0.186807	6.58479e-17	5.93466e-17	4.50059e-17	-0.194094	-0.220411	0	2.77173e-17	-0.186807	6.58479e-17	5.93466e-17	4.50059e-17	-0.194094	-0.220411	0	2.77173e-17	-0.186807	6.58479e-17	5.93466e-17	4.50059e-17	-0.194094	-0.220411	0	2.77173e-17	-0.186807	6.58479e-17	5.93466e-17
ENST00000400366.6	ATP7B	-1.44703e-16	-1.27173e-18	2.69844e-17	0	-0.851938	-0.688728	-0.657012	-8.76942e-17	-1.44703e-16	-1.27173e-18	2.69844e-17	0	-0.851938	-0.688728	-0.657012	-8.76942e-17	-1.44703e-16	-1.27173e-18	2.69844e-17	0	-0.851938	-0.688728	2.62805	-8.76942e-17	-1.44703e-16	-1.27173e-18	2.69844e-17	0	-0.851938	-0.688728	-0.657012	-8.76942e-17	-1.44703e-16	-1.27173e-18	2.69844e-17	0	3.40775	2.75491	-0.657012	-8.76942e-17
ENST00000400368.1	KRTAP10-6	0.186393	0.186393	0.186393	0.931965	0.186393	0.186393	0.00343727	1.02101	0.186393	0.186393	0.186393	0	0.186393	0.186393	0.00343727	-0.0222621	0.186393	0.186393	0.186393	0	0.186393	0.186393	0.918216	-0.0222621	0.186393	0.186393	0.186393	0	0.186393	0.186393	0.00343727	-0.0222621	0.186393	0.186393	0.186393	0	0.186393	0.186393	0.00343727	-0.0222621
ENST00000400370.8	ATP7B	-1.64766e-17	-9.50654e-17	3.00582e-17	0	1.87761	2.50575e-17	-0.623563	2.24856	-1.64766e-17	-9.50654e-17	3.00582e-17	0	-0.469403	2.50575e-17	-0.623563	-0.562141	-1.64766e-17	-9.50654e-17	3.00582e-17	0	-0.469403	2.50575e-17	2.49425	-0.562141	-1.64766e-17	-9.50654e-17	3.00582e-17	0	-0.469403	2.50575e-17	-0.623563	-0.562141	-1.64766e-17	-9.50654e-17	3.00582e-17	0	-0.469403	2.50575e-17	-0.623563	-0.562141
ENST00000400372.1	KRTAP10-5	0.186393	0.186393	0.186393	0.931965	0.186393	0.186393	0.186393	0.186393	0.186393	0.186393	0.186393	0	0.186393	0.186393	0.186393	0.186393	0.186393	0.186393	0.186393	0	0.186393	0.186393	0.186393	0.186393	0.186393	0.186393	0.186393	0	0.186393	0.186393	0.186393	0.186393	0.186393	0.186393	0.186393	0	0.186393	0.186393	0.186393	0.186393
ENST00000400375.1	KRTAP10-1	-2.10346e-17	-1.58804e-17	-3.46247e-17	0	-8.20599e-17	2.36596e-17	-6.12093e-17	0.834621	-2.10346e-17	-1.58804e-17	-3.46247e-17	0	-8.20599e-17	2.36596e-17	-6.12093e-17	-0.208655	-2.10346e-17	-1.58804e-17	-3.46247e-17	0	-8.20599e-17	2.36596e-17	-6.12093e-17	-0.208655	-2.10346e-17	-1.58804e-17	-3.46247e-17	0	-8.20599e-17	2.36596e-17	-6.12093e-17	-0.208655	-2.10346e-17	-1.58804e-17	-3.46247e-17	0	-8.20599e-17	2.36596e-17	-6.12093e-17	-0.208655
ENST00000400376.2	TTYH3	4.56445	5.52101	4.0926	5.66965	5.44631	6.07334	5.11974	4.87831	4.91778	4.94586	4.75306	4.46183	4.50236	4.94623	4.16869	5.05391	4.3181	2.99507	4.74894	4.55076	5.87638	3.51198	5.09759	5.21851	4.22708	5.22861	5.11681	4.54601	4.6693	4.44039	4.97032	3.8051	5.56523	4.9021	4.88125	4.36441	3.09831	4.62071	4.23631	4.63683
ENST00000400377.4	ICOSLG	0.650309	0.650309	0.650309	0	0.650309	2.72667	0.359592	0.650309	0.650309	0.650309	0.650309	0	0.650309	-0.608202	0.359592	0.650309	0.650309	0.650309	0.650309	0	0.650309	2.34948	0.359592	0.650309	0.650309	0.650309	0.650309	3.25154	0.650309	-0.608202	1.81317	0.650309	0.650309	0.650309	0.650309	0	0.650309	-0.608202	0.359592	0.650309
ENST00000400379.8	ICOSLG	1.40908	-0.356207	-0.281751	0	1.73391e-16	-2.63002	0.852507	-0.288437	-0.35227	0.661391	1.12701	0	1.73391e-16	-1.55845	-0.534202	-0.288437	-0.35227	-1.6789	-0.281751	0	1.73391e-16	2.16608	-0.534202	-0.288437	-0.35227	-0.0871136	-0.281751	0	1.73391e-16	0.69545	0.7501	1.15375	-0.35227	1.46083	-0.281751	0	1.73391e-16	1.32695	-0.534202	-0.288437
ENST00000400380.5	GGT1	-3.34085	0.141797	1.64129	0	0.953551	1.337	0.524389	-0.0538556	1.04419	0.872935	1.91335	2.06328	1.59868	-0.896145	0.962139	-0.0538556	0.72312	0.935548	-2.09642	0	0.226159	-0.896145	-0.0343849	2.2787	2.15898	-0.80608	0.915938	0	-1.46827	0.920407	0.669253	-0.0538556	1.47783	0.919075	-0.310882	0	0.75315	1.59816	-0.0581208	-0.0538556
ENST00000400382.6	GGT1	3.83345	3.43107	2.10942	0	1.14668	0.376962	1.37088	2.09354	-1.15172	2.11279	-1.50386	0	2.22783	0.376962	-0.30225	0.383285	3.2484	1.27574	2.71721	0	2.25303	2.11883	0.227691	0.383285	-1.15172	-2.7437	1.80754	0	-1.00036	0.376962	1.30304	0.383285	-1.15172	-0.449218	-1.50363	3.62668	-1.00049	0.376962	1.02731	0.383285
ENST00000400384.7	MAPK4	2.60503e-16	-0.531671	5.75819e-18	0	-0.628885	-1.05763	-8.37153e-17	3.34825e-16	2.60503e-16	2.12668	5.75819e-18	0	2.51554	0.906183	-8.37153e-17	3.34825e-16	2.60503e-16	-0.531671	5.75819e-18	0	-0.628885	-1.05763	-8.37153e-17	3.34825e-16	2.60503e-16	-0.531671	5.75819e-18	0	-0.628885	2.26669	-8.37153e-17	3.34825e-16	2.60503e-16	-0.531671	5.75819e-18	0	-0.628885	-1.05763	-8.37153e-17	3.34825e-16
ENST00000400389.5	SERPINE3	0.827746	4.64519	2.61603	0	2.61315	0.828313	4.34112	3.06994	4.25269	0.938605	3.67929	3.79101	1.92626	3.85624	3.56669	2.62847	3.17098	3.2646	4.56625	3.69938	1.92626	0.828313	1.12215	2.21494	4.86478	4.15695	2.08873	3.01939	4.93693	3.65877	1.12215	3.27556	0.827746	0.938605	0.993637	3.43417	2.54135	4.77231	3.79184	2.75504
ENST00000400393.3	DLEU7	-0.728711	-1.40133e-16	1.4168	0	3.2182e-18	0.507013	0.791696	2.15806	0.532155	-1.40133e-16	-0.733695	0	3.2182e-18	1.76331	-0.448602	-1.08017	-0.728711	-1.40133e-16	0.78428	0	3.2182e-18	-0.756774	-0.448602	1.09795	0.470623	-1.40133e-16	-0.733695	0	3.2182e-18	-0.756774	0.554111	-1.08792	0.454644	-1.40133e-16	-0.733695	0	3.2182e-18	-0.756774	-0.448602	-1.08792
ENST00000400394.7	HLA-C	-0.929906	0.769671	0.646301	0	-0.225172	0.0452787	0.28344	0.769671	-0.929906	0.769671	0.817962	3.84836	4.74904	0.0452787	0.28344	0.769671	3.18069	0.769671	0.625699	0	-0.225172	0.0452787	0.28344	0.769671	-0.929906	0.769671	1.02583	0	-0.225172	3.66724	0.28344	0.769671	3.45738	0.769671	0.732562	0	-0.225172	0.0452787	2.7146	0.769671
ENST00000400401.7	TCF19	1.42222	1.42222	1.42222	0	1.42222	1.42222	1.42222	1.42222	1.42222	1.42222	1.42222	0	1.42222	1.42222	1.42222	1.42222	1.42222	1.42222	1.42222	0	1.42222	1.42222	1.42222	1.42222	1.42222	1.42222	1.42222	2.52292	1.42222	1.42222	1.42222	1.42222	1.42222	1.42222	1.42222	4.58818	1.42222	1.42222	1.42222	1.42222
ENST00000400405.4	SIAH3	3.34126	3.99348	3.12597	3.35739	3.06401	3.28313	3.92925	2.55862	2.07094	2.51173	2.36835	2.32772	1.80239	2.82534	2.04846	2.66109	1.8414	2.89035	2.38478	1.87957	3.32668	3.02984	3.35527	3.30125	2.60901	2.92399	3.22357	2.83033	1.81988	2.55443	2.46516	2.92152	3.35552	0.89858	2.11547	2.82312	3.20518	1.52539	1.42	1.77565
ENST00000400406.5	CCHCR1	0.766921	0.112762	0.766921	0	0.766921	0.766921	0.5092	0.118489	0.766921	0.112762	0.766921	0	0.766921	0.766921	1.10257	0.118489	0.766921	0.112762	0.766921	0	0.766921	0.766921	0.437053	3.36065	0.766921	3.38356	0.766921	3.8346	0.766921	0.766921	1.19558	0.118489	0.766921	0.112762	0.766921	0	0.766921	0.766921	0.590203	0.118489
ENST00000400407.5	DDR1	-4.22265e-17	-3.72682e-17	-1.76118e-17	0	-1.25587e-17	-0.288997	-2.79997e-17	-2.98971e-17	-4.22265e-17	-3.72682e-17	-1.76118e-17	0	-1.25587e-17	-0.288997	-2.79997e-17	-2.98971e-17	-4.22265e-17	-3.72682e-17	-1.76118e-17	0	-1.25587e-17	1.15599	-2.79997e-17	-2.98971e-17	-4.22265e-17	-3.72682e-17	-1.76118e-17	0	-1.25587e-17	-0.288997	-2.79997e-17	-2.98971e-17	-4.22265e-17	-3.72682e-17	-1.76118e-17	0	-1.25587e-17	-0.288997	-2.79997e-17	-2.98971e-17
ENST00000400410.5	DDR1	2.44015	2.44015	2.44015	3.40714	2.44015	3.55469	4.76455	2.92207	2.44015	2.44015	2.44015	3.70562	2.44015	4.05972	0.0848018	1.90617	2.44015	2.44015	2.44015	2.43971	2.44015	1.52878	2.55372	3.56147	2.44015	2.44015	2.44015	0	2.44015	1.52878	4.97632	1.90546	2.44015	2.44015	2.44015	2.64828	2.44015	1.52878	-0.178643	1.90557
ENST00000400411.5	DDR1	8.3891	8.3891	8.3891	7.44403	8.3891	7.72955	7.83306	6.85695	8.3891	8.3891	8.3891	8.42879	8.3891	8.30881	8.36972	10.688	8.3891	8.3891	8.3891	8.35236	8.3891	8.4718	8.49934	10.2857	8.3891	8.3891	8.3891	8.80845	8.3891	8.94825	8.08933	8.4697	8.3891	8.3891	8.3891	8.91189	8.3891	8.48711	9.15408	5.64513
ENST00000400412.7	CCHCR1	3.435e-19	-4.93514e-19	6.85442e-19	0	4.142e-19	-0.00417611	2.10671e-19	1.20467e-18	3.435e-19	-4.93514e-19	6.85442e-19	0	4.142e-19	-0.00417611	2.10671e-19	1.20467e-18	3.435e-19	-4.93514e-19	6.85442e-19	0	4.142e-19	-0.00417611	2.10671e-19	1.20467e-18	3.435e-19	-4.93514e-19	6.85442e-19	0	4.142e-19	0.0167044	2.10671e-19	1.20467e-18	3.435e-19	-4.93514e-19	6.85442e-19	0	4.142e-19	-0.00417611	2.10671e-19	1.20467e-18
ENST00000400413.2	RCN1P1	-2.94051e-17	-7.71741e-17	-3.57246e-17	0	-0.218352	-4.66999e-17	2.25642e-17	-2.01719e-17	-2.94051e-17	-7.71741e-17	-3.57246e-17	0	-0.218352	-4.66999e-17	2.25642e-17	-2.01719e-17	-2.94051e-17	-7.71741e-17	-3.57246e-17	0	-0.218352	-4.66999e-17	2.25642e-17	-2.01719e-17	-2.94051e-17	-7.71741e-17	-3.57246e-17	0	0.873406	-4.66999e-17	2.25642e-17	-2.01719e-17	-2.94051e-17	-7.71741e-17	-3.57246e-17	0	-0.218352	-4.66999e-17	2.25642e-17	-2.01719e-17
ENST00000400414.5	DDR1	1.24054e-15	3.2546e-15	1.58164e-15	0	8.50732e-16	1.0188e-15	0.0318802	1.16403e-15	1.24054e-15	3.2546e-15	1.58164e-15	0	8.50732e-16	1.0188e-15	-1.38302	1.16403e-15	1.24054e-15	3.2546e-15	1.58164e-15	0	8.50732e-16	1.0188e-15	1.23407	1.16403e-15	1.24054e-15	3.2546e-15	1.58164e-15	0	8.50732e-16	1.0188e-15	-3.58892	1.16403e-15	1.24054e-15	3.2546e-15	1.58164e-15	0	8.50732e-16	1.0188e-15	3.706	1.16403e-15
ENST00000400418.7	CES5AP1	-8.07555e-17	-8.00046e-17	-1.10932e-16	0	-0.0996367	0.747227	-5.38336e-17	-4.15218e-17	-8.07555e-17	-8.00046e-17	-1.10932e-16	0	-0.0996367	-0.186807	-5.38336e-17	-4.15218e-17	-8.07555e-17	-8.00046e-17	-1.10932e-16	0	0.398547	-0.186807	-5.38336e-17	-4.15218e-17	-8.07555e-17	-8.00046e-17	-1.10932e-16	0	-0.0996367	-0.186807	-5.38336e-17	-4.15218e-17	-8.07555e-17	-8.00046e-17	-1.10932e-16	0	-0.0996367	-0.186807	-5.38336e-17	-4.15218e-17
ENST00000400421.6	UMODL1	2.27971e-08	4.30088e-26	1.09869e-24	0	-5.01109e-25	-1.00787e-24	-3.21815e-25	-1.46436e-25	-5.69927e-09	4.30088e-26	1.09869e-24	0	-5.01109e-25	-1.00787e-24	-3.21815e-25	-1.46436e-25	-5.69927e-09	4.30088e-26	1.09869e-24	0	-5.01109e-25	-1.00787e-24	-3.21815e-25	-1.46436e-25	-5.69927e-09	4.30088e-26	1.09869e-24	0	-5.01109e-25	-1.00787e-24	-3.21815e-25	-1.46436e-25	-5.69927e-09	4.30088e-26	1.09869e-24	0	-5.01109e-25	-1.00787e-24	-3.21815e-25	-1.46436e-25
ENST00000400422.6	EIF4G3	9.21572	9.27275	9.34789	9.19503	8.91721	9.20586	9.31964	9.65996	9.57879	9.56403	9.91786	9.50266	9.86238	9.68326	9.63911	10.0187	9.76749	9.74912	9.65424	9.79002	9.47175	9.53444	9.67634	9.76002	10.0759	9.76244	9.59796	9.88434	10.1089	9.81775	9.82551	9.68192	9.54454	9.83414	9.66455	9.81043	9.82229	9.94118	9.72188	9.06192
ENST00000400423.6	UMODL1	-2.37799e-17	-5.71003e-17	-0.208383	0	-2.10401e-17	8.74844e-19	-3.58126e-17	-3.89731e-17	-2.37799e-17	-5.71003e-17	-0.208383	0	-2.10401e-17	8.74844e-19	-3.58126e-17	-3.89731e-17	-2.37799e-17	-5.71003e-17	-0.208383	0	-2.10401e-17	8.74844e-19	-3.58126e-17	-3.89731e-17	-2.37799e-17	-5.71003e-17	0.833533	0	-2.10401e-17	8.74844e-19	-3.58126e-17	-3.89731e-17	-2.37799e-17	-5.71003e-17	-0.208383	0	-2.10401e-17	8.74844e-19	-3.58126e-17	-3.89731e-17
ENST00000400424.6	UMODL1	0.872336	-1.38e-08	5.71795e-17	0	8.67875e-18	1.79701e-17	5.87985e-17	2.8393e-17	-0.218084	5.52e-08	5.71795e-17	0	8.67875e-18	1.79701e-17	5.87985e-17	2.8393e-17	-0.218084	-1.38e-08	5.71795e-17	0	8.67875e-18	1.79701e-17	5.87985e-17	2.8393e-17	-0.218084	-1.38e-08	5.71795e-17	0	8.67875e-18	1.79701e-17	5.87985e-17	2.8393e-17	-0.218084	-1.38e-08	5.71795e-17	0	8.67875e-18	1.79701e-17	5.87985e-17	2.8393e-17
ENST00000400427.5	UMODL1	6.85311e-17	-0.201966	1.22074e-17	0	-2.01427e-17	5.82427e-17	-7.03412e-17	-0.273305	6.85311e-17	0.807865	1.22074e-17	0	-2.01427e-17	5.82427e-17	-7.03412e-17	-0.273305	6.85311e-17	-0.201966	1.22074e-17	0	-2.01427e-17	5.82427e-17	-7.03412e-17	-0.273305	6.85311e-17	-0.201966	1.22074e-17	0	-2.01427e-17	5.82427e-17	-7.03412e-17	-0.273305	6.85311e-17	-0.201966	1.22074e-17	0	-2.01427e-17	5.82427e-17	-7.03412e-17	1.09322
ENST00000400428.2	OR7E101P	-0.236671	0.776376	8.42987e-17	0	8.89448e-17	-0.197416	6.76935e-17	-0.181002	-0.236671	-0.194094	8.42987e-17	0	8.89448e-17	-0.197416	6.76935e-17	0.724008	-0.236671	-0.194094	8.42987e-17	0	8.89448e-17	0.789666	6.76935e-17	-0.181002	-0.236671	-0.194094	8.42987e-17	0	8.89448e-17	-0.197416	6.76935e-17	-0.181002	0.946684	-0.194094	8.42987e-17	0	8.89448e-17	-0.197416	6.76935e-17	-0.181002
ENST00000400429.3	CALM2P3	0.398926	0.398926	0.190492	0	0.117627	-0.220493	0.816773	0.398926	0.398926	0.398926	0.190492	0.994612	0.117627	0.800262	0.0667921	0.398926	0.398926	0.398926	0.190492	0	1.52412	0.766695	0.0667921	0.398926	0.398926	0.398926	1.23266	0	0.117627	0.868657	0.0667921	0.398926	0.398926	0.398926	0.190492	1.00002	0.117627	-0.220493	0.977479	0.398926
ENST00000400440.7	MROH8	-3.45457e-19	-0.548838	7.37195e-18	0	3.9078e-17	-0.552092	7.92834e-17	5.82222e-17	-3.45457e-19	-0.548838	7.37195e-18	0	3.9078e-17	-0.552092	7.92834e-17	5.82222e-17	-3.45457e-19	-0.548838	7.37195e-18	0	3.9078e-17	-0.552092	7.92834e-17	5.82222e-17	-3.45457e-19	2.19535	7.37195e-18	0	3.9078e-17	2.20837	7.92834e-17	5.82222e-17	-3.45457e-19	-0.548838	7.37195e-18	0	3.9078e-17	-0.552092	7.92834e-17	5.82222e-17
ENST00000400445.8	NBEA	7.31251	4.27711	9.23758	8.21972	7.59096	7.79949	7.84541	8.46828	8.06142	8.8433	2.40514	7.72273	8.46649	7.83863	8.01956	7.52839	8.19381	8.93167	9.21405	8.24388	8.22429	8.11512	8.53054	8.34487	8.35188	8.77078	9.57666	8.10238	7.91062	8.18584	7.6859	7.75889	8.18085	9.27762	9.66704	7.81177	7.90811	8.1614	8.01906	8.00004
ENST00000400450.1	GTF2H4	2.6686	2.24506	2.97658	2.52584	2.39068	2.70594	2.82914	2.74283	3.91537	3.64729	2.97658	3.07401	3.52042	3.75782	2.06214	2.74283	2.81923	3.09017	2.97658	2.55108	1.38115	3.75951	2.9359	2.74283	2.96626	2.9346	2.97658	2.95921	3.35792	2.31741	3.28783	2.74283	2.51345	2.9658	2.97658	3.77277	4.23274	2.34224	3.76791	3.91161
ENST00000400451.7	ZNF74	3.25112	6.01628	5.67557	5.71829	6.01051	5.82887	5.28902	6.55314	6.43291	6.59077	6.36438	6.22067	6.18967	6.26647	6.70325	6.15476	7.21773	6.97249	6.08197	6.52474	6.57721	5.49055	6.64932	6.73941	7.06583	5.26241	6.13324	6.06708	6.38453	6.42595	6.17802	5.46443	7.21669	6.34232	6.92911	6.6535	6.02235	7.17243	6.36466	6.27253
ENST00000400463.8	KIF17	4.31464	3.15967	2.10738	0	1.3288	1.45431	4.44571	3.54385	4.6125	3.15967	6.57171	3.85546	5.16372	4.84936	6.00958	4.14708	0.0970809	6.2585	2.10738	5.50207	5.66196	4.91557	1.24644	5.98751	4.30941	3.15967	6.00335	5.28259	1.3288	1.45431	1.24644	0.948469	5.56356	3.15967	2.10738	4.25706	5.41392	6.22364	5.94903	4.27029
ENST00000400470.3	RAB6A	4.40372	5.69798	2.854	4.10748	4.6994	4.04347	5.50908	4.03816	5.20959	4.07362	5.44661	4.99803	5.04623	4.70513	3.29531	4.24646	4.72424	4.95955	5.09923	4.62894	4.93531	5.0113	4.55865	4.7066	4.47972	3.96574	3.80048	4.85886	3.97594	4.08886	4.79572	5.36191	3.69695	3.81735	5.3139	3.92091	3.85734	4.66546	4.35546	4.16109
ENST00000400473.6	CABLES1	2.49751	3.32408	-0.198958	3.34545	0.7955	2.17778	2.27665	0.726924	-0.959343	1.59713	2.69411	0	0.7955	2.00563	1.63585	0.726924	2.83488	1.59713	-0.198958	2.85888	6.53057	3.65602	1.99985	0.726924	2.1714	1.59713	3.18584	3.50825	0.7955	3.04926	1.52438	3.61047	3.16813	1.59713	4.23054	0	0.7955	-1.17611	2.27584	3.92133
ENST00000400479.6	AIMP2	2.57889	2.41285	2.46046	4.08576	3.37657	2.36298	2.66873	3.06677	1.9757	3.04675	2.53296	2.64138	2.15364	3.65534	1.89159	2.22222	3.52806	2.18957	2.5237	1.41812	2.27002	3.7988	3.56276	3.12713	3.06972	2.90068	3.57547	3.49211	2.51372	-0.132307	2.34919	2.74466	1.97677	2.5793	2.03655	1.49178	2.81519	3.44432	2.65686	1.96836
ENST00000400484.5	DDR1	-4.22265e-17	-3.72682e-17	-1.76118e-17	0	-1.25587e-17	-0.288997	-2.79997e-17	-2.98971e-17	-4.22265e-17	-3.72682e-17	-1.76118e-17	0	-1.25587e-17	-0.288997	-2.79997e-17	-2.98971e-17	-4.22265e-17	-3.72682e-17	-1.76118e-17	0	-1.25587e-17	1.15599	-2.79997e-17	-2.98971e-17	-4.22265e-17	-3.72682e-17	-1.76118e-17	0	-1.25587e-17	-0.288997	-2.79997e-17	-2.98971e-17	-4.22265e-17	-3.72682e-17	-1.76118e-17	0	-1.25587e-17	-0.288997	-2.79997e-17	-2.98971e-17
ENST00000400485.6	MORC3	10.5918	10.5125	10.88	10.438	10.5897	10.6055	10.6435	10.9797	10.8959	10.994	10.8837	10.6792	11.0451	10.8195	11.0285	10.7572	10.843	10.9429	10.6966	10.7624	10.4863	10.7356	10.725	10.6017	10.7513	10.9072	10.7562	11.1416	11.025	10.9568	10.8278	10.7125	10.9125	10.6378	10.778	10.9733	10.8483	10.8771	10.7696	10.9434
ENST00000400486.5	DDR1	1.25019	1.93098	1.84137	3.18154	1.27678	3.52377	1.84137	3.64509	4.20609	2.68045	1.84137	2.63678	1.27678	3.49635	1.84137	0.590693	1.25019	0.096764	1.84137	1.79762	1.85092	0.72891	1.84137	3.78533	1.25019	1.68279	1.84137	0	1.27678	0.72891	1.84137	0.588979	1.25019	2.81587	1.84137	1.59091	3.52558	0.72891	1.84137	0.596757
ENST00000400488.5	DDR1	7.02133	6.95603	7.401	7.23265	6.05585	7.29418	7.401	5.51963	7.17363	7.2201	7.401	7.26666	7.05945	7.21299	7.401	7.98112	8.02066	7.67269	7.401	7.57611	8.51902	7.57133	7.401	8.21075	7.11718	7.41347	7.401	7.30862	7.7835	7.01927	7.401	7.79085	7.6722	7.74272	7.401	7.62096	7.58718	7.90724	7.401	7.50266
ENST00000400489.7	DDR1	-1.03113	-2.82247	-1.5292e-15	0	3.51543	-1.61237	-1.07365e-15	3.71145	-1.03113	2.18575	-1.5292e-15	0	-2.22169	1.10529	-1.07365e-15	-0.927863	-1.03113	-0.0538272	-1.5292e-15	0	-2.22169	-1.61237	-1.07365e-15	-0.927863	-1.03113	-2.82247	-1.5292e-15	0	-2.22169	-1.61237	-1.07365e-15	-0.927863	4.12452	3.51303	-1.5292e-15	0	3.14964	3.73181	-1.07365e-15	-0.927863
ENST00000400490.2	PINK1	9.49876	9.42697	10.0011	9.54816	9.47591	9.64807	9.60608	9.88939	10.0664	9.94395	10.1916	9.76823	10.2405	10.045	10.0851	10.0082	10.1602	10.3819	9.9795	10.2319	9.91022	10.0452	10.2051	9.85771	10.1208	10.2072	9.95838	10.4603	10.3033	10.1462	9.90695	10.142	10.2881	10.1743	10.0038	10.1257	10.2043	10.2498	10.3311	10.237
ENST00000400492.5	DDR1	-4.53453e-05	6.91023e-05	6.91511e-05	0	0.0948899	6.90681e-05	6.91511e-05	6.89421e-05	-4.53163e-05	6.91429e-05	6.91511e-05	0.000341627	-0.023635	6.90681e-05	6.91511e-05	6.8861e-05	-4.53453e-05	6.91204e-05	6.91511e-05	3.85446e-06	-0.0236377	6.90681e-05	6.91511e-05	6.8861e-05	-4.53453e-05	6.91023e-05	6.91511e-05	2.46071e-07	-0.0236377	6.91765e-05	6.91511e-05	7.02302e-05	0.000527108	6.92874e-05	6.91511e-05	2.78284e-08	-0.0236337	6.93746e-05	6.91511e-05	6.8861e-05
ENST00000400497.2	IFIT1P1	0.573708	0.783499	0.573708	0	1.43635	0.233252	1.18359	-0.111375	0.573708	0.727992	0.573708	0.994459	0.358048	0.233252	1.12622	-0.111375	0.573708	-0.186972	0.573708	1.87408	0.358048	0.233252	0.492536	-0.111375	0.573708	0.681791	0.573708	0	0.358048	1.93553	-0.422243	0.932194	0.573708	0.862233	0.573708	0	0.358048	0.233252	0.488444	2.27047
ENST00000400501.2	MDM2	1.92215	0.284671	4.41623	0	-0.0334851	2.00156	1.97249	-0.279833	0.209198	3.59852	0.186648	1.96581	3.32804	2.57982	2.84581	3.12134	3.67499	4.1241	0.186648	1.78199	1.56203	2.8422	1.93387	2.92446	2.67095	0.284671	3.87274	4.5994	3.40895	2.71854	2.38121	2.36773	3.99117	4.1765	3.80619	4.12127	4.20292	2.32635	3.33509	4.33477
ENST00000400509.1	IER3	0.81665	0.280476	0.409932	0.00480551	3.91779	1.71379	0.395785	0.500204	0.187618	0.890874	0.371588	1.13673	-3.51619	2.86463	0.405266	0.355686	0.216146	0.306899	0.388809	0.309365	3.08122	0.992213	0.397236	0.355576	0.179142	0.280482	0.371588	0.590715	-2.94756	2.20169	0.437003	0.355606	0.643039	0.283864	0.500679	0.000982161	1.50733	-5.72973	0.407306	0.475523
ENST00000400512.1	PSMG2	1.02545e-16	-0.173753	8.72847e-17	0	2.00181e-16	-0.217774	-0.525715	-0.361133	1.02545e-16	-0.173753	8.72847e-17	0	2.00181e-16	-0.217774	0.18946	-0.361133	1.02545e-16	-0.173753	8.72847e-17	0	2.00181e-16	-0.217774	-0.525715	-0.361133	1.02545e-16	0.69501	8.72847e-17	0	2.00181e-16	0.871096	0.476998	1.44453	1.02545e-16	-0.173753	8.72847e-17	0	2.00181e-16	-0.217774	0.384972	-0.361133
ENST00000400514.2	PSMG2	2.33411	2.62975	2.38947	2.57704	2.71987	2.82683	2.48112	3.17813	2.44564	3.05504	3.04043	2.7705	3.47416	3.43483	3.10895	1.96662	2.99897	3.57128	2.81839	3.1072	3.2447	2.41104	3.20534	2.81776	3.44427	1.52701	3.17964	2.82993	2.12317	3.06403	2.1018	3.36379	3.60708	4.04698	3.40214	3.5454	3.26816	3.09333	3.93286	3.50376
ENST00000400518.5	TXNRD2	6.77583	3.37392	3.96258	4.48114	4.16037	6.72864	4.29823	5.72053	5.10886	3.30276	3.68876	3.97263	3.39353	0.33937	2.88752	2.02311	0.544709	5.14336	3.58641	4.69111	3.58992	5.66724	4.06442	2.02311	5.77915	2.62869	3.75068	5.60838	4.51086	5.67864	3.25516	6.96341	0.544709	4.30454	3.76484	0	3.09859	0.33937	4.24794	2.02311
ENST00000400519.6	TXNRD2	-0.584059	5.01467	0.116216	0	0.11499	-1.36521	1.71821	-0.000885512	2.82605	0.722643	2.72318	0	4.1232	1.68043	1.95288	-0.000885512	3.09584	0.722643	4.83342	3.30139	0.11499	2.26679	3.23292	2.62713	-0.584059	0.722643	0.116216	0	0.11499	3.73928	-0.929631	2.39396	3.15147	0.722643	0.116216	4.60385	3.43708	1.58396	1.93087	2.88592
ENST00000400521.7	TXNRD2	6.99994	7.1898	7.26611	7.05856	6.8572	7.01097	6.39632	7.71114	8.19573	7.60949	8.00329	7.21818	8.26269	8.05137	8.25349	7.81853	7.80285	7.96129	7.66394	8.24017	7.06911	7.85003	7.97572	7.85714	8.25661	7.58943	8.13947	7.9111	8.1474	7.79984	7.9755	7.55499	7.55062	8.45573	7.73292	8.37774	8.46934	8.09353	8.20471	7.86394
ENST00000400522.9	EFCAB8	2.53327	3.38604	3.28812	3.51693	2.93705	3.31668	4.35138	2.4594	2.88456	3.1828	3.17732	2.98818	1.69634	3.63881	3.20666	2.43999	3.14041	1.97018	2.51467	1.52465	3.28537	0.796056	2.54057	2.02178	2.38665	3.54472	2.12467	2.51511	2.08841	3.25766	0.928652	3.05439	1.92171	0.782867	1.76183	2.32173	2.85944	1.8574	1.83934	2.89105
ENST00000400525.6	TXNRD2	3.39896e-16	-0.837909	2.75186	0	3.04439e-16	4.34341e-16	-0.796094	4.62847e-16	3.39896e-16	-0.837909	2.00123	0	3.04439e-16	4.34341e-16	-0.796094	4.62847e-16	3.39896e-16	-0.837909	-1.58436	0	3.04439e-16	4.34341e-16	-0.796094	4.62847e-16	3.39896e-16	3.35164	-1.58436	0	3.04439e-16	4.34341e-16	3.18438	4.62847e-16	3.39896e-16	-0.837909	-1.58436	0	3.04439e-16	4.34341e-16	-0.796094	4.62847e-16
ENST00000400530.1	TUBB	0.494021	-0.0323145	0.546748	0.0514503	-0.46345	0.0515592	-0.0116988	0.601133	0.218839	0.0723474	-0.154107	0.0626992	-0.792663	0.634428	0.120596	0.554267	0.438847	-0.0159737	-0.570642	0.316952	0.212451	0.0923248	0.351681	0.187039	-0.125024	0.429319	0.54546	0	0.771609	0.0967354	-0.0116988	-0.408247	-0.494797	0.0785073	0.164426	0.100783	0.803939	-0.343162	0.0830057	-0.402306
ENST00000400531.5	TUBB	1.96837	1.60074	2.07673	1.9532	1.66217	1.74675	1.75663	2.32057	2.50656	2.04008	1.79938	1.77106	2.18721	2.32651	2.11889	2.06463	1.7738	1.7978	1.86453	2.19949	1.58718	2.25027	2.21284	1.83111	1.70914	2.11988	2.30229	2.31831	2.3987	1.65767	2.15368	1.65334	1.79368	2.19304	1.70862	1.50948	1.91629	1.77034	1.5095	1.88189
ENST00000400532.5	JAM2	6.56646	6.49564	6.71432	6.44537	6.76052	7.29491	7.25555	6.87542	6.59221	6.2699	7.20254	6.65179	6.74313	6.41547	5.83065	7.24569	5.94894	6.65113	5.61819	5.73221	6.44825	7.57134	6.73413	3.24811	6.11739	5.69859	5.83491	5.86969	5.77677	3.02165	5.86335	7.22276	5.93595	6.0457	5.79099	6.46189	5.43228	6.85758	5.47727	6.56897
ENST00000400534.5	TUBB	1.49909	0.129699	0.146857	0.110604	0.892042	0.328797	0.145133	-0.984352	1.63238	0.0719217	-0.104493	0.199641	0.293271	0.524266	0.0224611	0.902128	1.15585	0.0610369	0.723238	0.181622	-0.367285	0.0475467	0.199988	0.0174344	0.28672	0.269122	0.384293	0.106416	-0.306104	-0.39563	0.266229	0.0797568	-3.87052	0.171737	-0.446379	0.105234	0.191593	0.198537	0.0697058	0.68855
ENST00000400542.3	MTUS2	2.37121	2.76471	0.185586	1.29607	0.647802	0.229315	2.15402	0.627986	0.388946	-0.0755976	0.10413	0.489705	1.67526	2.26034	-0.00135023	0.627986	0.388946	-0.0755976	2.19405	0	0.647802	0.229315	0.331245	1.75452	0.388946	1.72855	0.10413	0.586297	0.647802	1.31819	0.560699	0.627986	0.728425	-0.0755976	1.67858	1.8944	0.647802	0.229315	1.22186	0.627986
ENST00000400546.6	NCAM2	8.56607	8.40318	9.02496	8.79949	9.59183	9.45508	9.0311	8.93665	9.06975	8.41355	9.28456	8.99534	9.53382	8.84506	9.36352	9.10709	9.80425	10.4732	10.26	9.91013	9.17161	9.41785	9.78151	9.58068	9.1728	8.89674	8.34612	9.09883	9.02329	9.38585	9.19461	9.22329	10.0959	10.5221	9.79313	9.90501	9.38824	9.60496	9.33806	9.86108
ENST00000400548.6	SLC66A1	2.44215	4.51206	5.18628	5.26213	5.56925	4.86739	6.77519	5.5439	6.2848	4.51722	5.72932	5.18313	5.53987	1.47335	5.84264	3.88292	6.2597	3.86338	4.23996	3.75797	1.47954	1.47335	4.89155	5.88889	2.55666	4.29805	0.635544	5.78222	1.47954	6.41693	1.23804	1.96931	2.44215	2.79475	4.19436	0	5.91724	5.75444	1.23804	2.70044
ENST00000400552.1	DEFB115	4.37322e-17	7.437e-17	5.29819e-17	0	6.66552e-17	4.57602e-17	7.02993e-17	-0.253089	4.37322e-17	7.437e-17	5.29819e-17	0	6.66552e-17	4.57602e-17	7.02993e-17	-0.253089	4.37322e-17	7.437e-17	5.29819e-17	0	6.66552e-17	4.57602e-17	7.02993e-17	-0.253089	4.37322e-17	7.437e-17	5.29819e-17	0	6.66552e-17	4.57602e-17	7.02993e-17	-0.253089	4.37322e-17	7.437e-17	5.29819e-17	0	6.66552e-17	4.57602e-17	7.02993e-17	1.01236
ENST00000400554.3	PPP1R18	-0.015431	-0.274139	-1.2751	0	-1.58697	-1.15424	-0.105639	-0.464469	4.05829	-0.274139	-1.2751	0	4.4672	-1.15424	-0.105639	-0.464469	-0.015431	-0.274139	-1.2751	3.99657	4.29027	3.51626	-0.105639	5.85445	-0.015431	-0.274139	4.13861	0	-1.58697	-1.15424	-0.105639	-0.464469	-0.015431	5.09313	3.68327	0	-1.58697	3.94302	4.41913	-0.464469
ENST00000400555.7	PPP4R1	10.6133	10.4001	10.9425	10.6033	11.0153	10.8137	10.2995	11.001	11.3051	11.0759	11.1311	11.0565	11.3733	11.0549	11.339	10.9928	11.0803	11.3429	11.1644	11.2797	10.4131	11.0129	11.1193	11.1332	11.164	11.1095	10.9526	11.1898	11.3132	11.199	11.1874	10.6548	11.1561	11.3904	11.1283	11.1895	11.204	11.2383	11.3736	11.537
ENST00000400556.8	PPP4R1	9.98959	10.0219	10.3774	9.92594	9.96632	9.77551	10.2049	10.3464	10.0833	10.1107	10.1419	10.3011	10.5559	10.1686	10.4278	10.2542	10.3796	10.6734	10.4141	10.1774	9.94411	10.646	10.4048	10.2649	10.6685	10.5834	10.59	10.7603	10.6176	10.6448	10.4307	10.4596	10.771	10.5026	10.3686	10.7273	10.8081	10.6572	10.4239	10.567
ENST00000400558.7	C21orf91	5.82186	3.4695	6.33199	5.52013	5.88681	5.96664	5.49237	6.25468	5.80785	6.94554	6.03664	4.76075	6.37533	5.96117	5.84926	5.72649	6.10328	6.10017	5.51653	6.58447	5.15959	5.69334	5.54973	5.54237	5.28033	6.12739	5.75433	6.26017	5.8723	6.016	6.20355	5.45667	6.00395	6.37468	5.37779	5.89176	5.72323	5.38013	5.92235	6.03707
ENST00000400559.7	C21orf91	0.732659	-0.244495	2.04357	0	4.88905	2.64852	-1.67529	-0.407387	0.732659	-0.244495	1.68583	2.93801	0.609618	-1.4792	3.1116	-0.407387	0.732659	3.62592	3.19315	4.38951	0.609618	2.17146	1.67255	3.70788	4.39688	4.43508	1.94246	0	0.609618	2.45453	2.91548	4.8418	0.732659	-0.244495	-1.5375	0	0.609618	1.53221	1.30318	-0.407387
ENST00000400561.6	MICAL3	10.3007	7.78934	7.45563	7.67691	7.2377	8.34111	7.2828	8.70085	3.32649	7.67638	7.39029	6.95168	6.88651	8.93328	7.44119	8.47522	8.62357	7.0315	6.76013	6.18599	7.33005	8.48471	6.89922	8.64415	10.0814	7.59271	7.13838	7.59477	6.84622	1.91876	7.12011	7.77405	3.32649	5.56869	6.91419	7.24926	7.35813	7.98076	6.9153	2.06435
ENST00000400562.1	SAMSN1	0.920292	0.057197	0.938842	0	1.07069	0.057197	0.057197	0.0531155	-0.158577	0.057197	-0.163214	0	1.06857	0.057197	0.057197	0.0735228	-0.158577	0.057197	-0.163214	0.27327	-0.61776	0.057197	0.057197	0.0531155	-0.158577	0.057197	-0.163214	0.0127146	-0.61776	0.057197	0.057197	0.0531155	-0.158577	0.057197	-0.163214	0	-0.61776	0.057197	0.057197	0.0531155
ENST00000400564.5	SAMSN1	1.57838e-16	1.47664e-16	-0.256645	0	-0.133318	1.36567e-16	7.02001e-17	-0.47637	1.57838e-16	1.47664e-16	-0.256645	0	-0.133318	1.36567e-16	7.02001e-17	-0.47637	1.57838e-16	1.47664e-16	-0.256645	0	-0.133318	1.36567e-16	7.02001e-17	-0.47637	1.57838e-16	1.47664e-16	1.02658	0	-0.133318	1.36567e-16	7.02001e-17	-0.47637	1.57838e-16	1.47664e-16	-0.256645	0	0.533272	1.36567e-16	7.02001e-17	1.90548
ENST00000400566.6	SAMSN1	4.58683	4.07139	4.33424	5.46354	4.21009	3.62106	3.59652	5.11749	4.6875	4.43994	4.23862	4.29069	4.40263	4.30108	3.59652	5.30794	5.2	4.2135	3.70671	2.26486	4.03101	4.47452	3.59652	1.72015	2.34446	3.08137	2.64881	3.266	3.02585	3.40015	4.59923	5.11958	2.16653	3.17911	4.05693	3.70021	3.31574	3.18849	3.59652	1.72015
ENST00000400575.5	ATAT1	3.75866	4.44164	1.76246	4.07081	2.30578	0.816412	1.39737	0.952937	1.93424	0.230618	2.57821	2.78214	1.57964	3.45032	1.39737	1.31688	3.4599	2.49194	1.63823	0.546653	1.62465	1.84303	1.55607	0.953837	0.80804	0.230618	1.86624	1.71734	2.74724	3.24173	4.41972	4.77574	0.20706	2.77309	2.32276	1.05095	1.91059	0.816412	1.39737	2.1685
ENST00000400576.5	ATAT1	-1.04264	-0.479234	0.0027131	0.0138543	-0.249712	0.00277086	0.00277086	0.00277086	2.00913	-0.243846	0.0027131	0	0.67555	0.00277086	0.00277086	0.00277086	-0.210257	1.6954	0.0027131	0	0.0874416	0.00277086	0.00277086	0.00277086	0.300446	-0.479234	0.00300187	0	-0.249712	0.00277086	0.00277086	0.00277086	-1.04283	-0.479234	0.0027131	0	-0.249712	0.00277086	0.00277086	0.00277086
ENST00000400577.4	RBM11	0.0806431	0.32051	0.32051	0	-0.493959	-0.385856	0.144798	0.32051	0.0806431	0.32051	0.32051	0	1.19237	1.16861	1.02336	0.32051	0.0806431	0.32051	0.32051	0	-0.493959	-0.385856	0.144798	0.32051	1.27998	0.32051	0.32051	1.60255	-0.493959	1.59151	0.144798	0.32051	0.0806431	0.32051	0.32051	0	1.89206	-0.385856	0.144798	0.32051
ENST00000400580.2	NOP2	2.81561	2.9329	3.08563	3.42805	2.85601	0.158804	2.93279	0.391217	2.32764	3.51136	1.82386	2.18791	2.51782	2.63842	2.08576	2.84953	1.29357	2.55165	1.9764	1.524	1.96737	2.28709	2.44185	3.21427	2.46228	1.68818	1.70776	2.107	1.6771	3.12719	2.18553	2.72295	1.98744	0.202462	2.29288	1.63959	1.86824	2.67504	1.24062	1.70858
ENST00000400585.7	CECR2	1.87851	4.89618	1.97879	4.9705	0.940873	4.00734	0.675477	0.910766	2.83328	5.55408	1.97879	0	4.89078	3.00847	4.26935	3.36476	2.74752	0.591349	3.10783	0	4.49987	2.756	0.675477	3.50992	2.86887	0.582539	2.58505	2.90732	0.937584	1.21744	5.91091	3.51048	1.87851	0.582539	2.55625	4.32887	0.937584	1.21744	0.675477	0.910766
ENST00000400588.5	GAB4	0.186393	0.186393	0.186393	0.931965	0.186393	0.186393	0.186393	0.186393	0.186393	0.186393	0.186393	0	0.186393	0.186393	0.186393	0.186393	0.186393	0.186393	0.186393	0	0.186393	0.186393	0.186393	0.186393	0.186393	0.186393	0.186393	0	0.186393	0.186393	0.186393	0.186393	0.186393	0.186393	0.186393	0	0.186393	0.186393	0.186393	0.186393
ENST00000400590.8	ZDHHC20	10.5798	10.5402	11.098	10.4064	10.6898	11.1689	10.7131	10.7676	11.0214	10.9405	11.1889	10.8258	11.3969	10.8969	11.1931	10.8568	10.9683	11.2417	10.8059	11.0325	10.5547	10.8327	11.1009	10.9612	11.1429	11.2888	11.0715	11.6233	11.5044	11.1777	10.9405	11.2659	11.3523	11.0535	10.9004	11.1767	10.9188	10.9885	11.1171	11.2133
ENST00000400594.3	MRPS18B	1.51918	1.09149	1.04151	1.63011	1.16653	2.14876	2.18018	0.836043	0.562217	1.06197	1.43005	1.25035	0.502133	0.900541	1.09457	1.76809	0.562217	1.17653	1.23899	0.59535	1.75994	0.900541	1.22006	0.836043	1.76272	0.924782	0.815937	1.15383	1.17767	0.900541	0.628056	1.47471	1.34459	1.49615	1.22444	1.12129	1.14465	0.900541	0.628056	0.836043
ENST00000400595.3	GRK6P1	0.733447	1.9525	1.50077	1.89671	0.0184686	2.25198	1.71233	1.10606	0.733447	1.5486	0.398716	0.994459	1.09515	2.06616	2.33305	0.896688	1.83241	2.22347	0.398716	1.47359	3.09294	0.0351391	1.75585	1.83171	0.733447	0.546875	2.46114	0	1.72452	0.0351391	0.575516	0.684393	1.9168	-0.321888	1.19021	1.5848	0.0184686	1.56113	-0.427197	1.4307
ENST00000400596.2	ESRRAP1	0.385624	0.385624	0.385624	0.93366	0.385624	0.385624	0.385624	0.385624	0.385624	0.385624	0.385624	0.994459	0.385624	0.385624	0.385624	0.385624	0.385624	0.385624	0.385624	0	0.385624	0.385624	0.385624	0.385624	0.385624	0.385624	0.385624	0	0.385624	0.385624	0.385624	0.385624	0.385624	0.385624	0.385624	0	0.385624	0.385624	0.385624	0.385624
ENST00000400606.6	CLUL1	0.0296877	0.0296877	0.0296877	0	0.0296877	0.0296877	0.0296877	0.0296877	0.0296877	0.0296877	0.0296877	0.148439	0.0296877	0.0296877	0.0296877	0.0296877	0.0296877	0.0296877	0.0296877	0	0.0296877	0.0296877	0.0296877	0.0296877	0.0296877	0.0296877	0.0296877	0	0.0296877	0.0296877	0.0296877	0.0296877	0.0296877	0.0296877	0.0296877	0	0.0296877	0.0296877	0.0296877	0.0296877
ENST00000400609.3	ABCF1	4.99843	5.26853	4.82711	4.74075	6.43504	4.35026	5.78303	5.62937	5.78363	6.0851	6.1583	5.79679	7.20084	5.73754	6.07058	4.95486	5.66922	6.05725	5.46911	5.87302	1.73217	5.96613	5.95931	5.8091	6.12115	5.65113	6.01666	6.40718	5.9997	6.26585	5.47876	6.19731	5.85248	5.3629	5.95373	5.60717	7.05717	6.10513	5.13323	5.83427
ENST00000400613.5	C9orf152	3.86514	5.19558	3.33359	4.44334	4.10021	2.91114	4.86569	2.67751	2.15163	3.80998	3.85703	4.04474	3.66671	3.70826	2.87644	4.17343	4.26724	2.7568	4.25307	2.91919	3.69184	4.33463	3.53477	2.96644	3.94816	2.7004	3.06634	3.00888	3.16528	4.12581	3.53851	3.87621	3.97815	3.74756	3.70028	3.79417	3.58628	3.13048	3.39491	4.51672
ENST00000400616.2	SRSF10P2	0.991244	1.23636	2.12543e-16	0	-0.173558	1.44677e-16	0.456584	1.42058e-16	-0.54365	-0.309091	2.12543e-16	0	-0.173558	1.44677e-16	0.422235	1.42058e-16	-0.54365	-0.309091	2.12543e-16	0	0.694234	1.44677e-16	-0.29294	1.42058e-16	-0.54365	-0.309091	2.12543e-16	0	-0.173558	1.44677e-16	-0.29294	1.42058e-16	0.639705	-0.309091	2.12543e-16	0	-0.173558	1.44677e-16	-0.29294	1.42058e-16
ENST00000400633.3	C20orf202	0.791836	1.45428	0.60151	0	-0.106768	-0.015712	0.286476	1.04641	-0.170776	-0.0911748	0.60151	0.994459	-0.106768	-0.015712	0.728114	0.908149	1.54469	-0.0911748	0.60151	0	1.29908	-0.015712	0.451732	0.00313861	-0.170776	0.777588	0.60151	1.01321	2.02877	2.11562	0.539666	1.04671	1.01258	0.95803	0.60151	0.999878	-0.106768	0.939062	1.00156	0.00313861
ENST00000400634.2	RSPO4	-0.280981	-0.209841	-3.01909e-17	0	-8.2776e-17	-0.15729	-1.69867e-17	-3.69237e-17	-0.366799	-0.209841	-3.01909e-17	0	-8.2776e-17	-0.15729	-1.69867e-17	-3.69237e-17	-0.366799	-0.209841	-3.01909e-17	0	-8.2776e-17	-0.15729	-1.69867e-17	-3.69237e-17	0.392062	-0.209841	-3.01909e-17	0	-8.2776e-17	-0.15729	-1.69867e-17	-3.69237e-17	0.622517	0.839364	-3.01909e-17	0	-8.2776e-17	0.629161	-1.69867e-17	-3.69237e-17
ENST00000400644.5	TRIM39	1.19564e-15	1.6978e-15	1.67346e-15	0	1.28619e-15	-3.83806	-1.42154	1.54965e-15	1.19564e-15	1.6978e-15	1.67346e-15	0	1.28619e-15	2.67985	2.16031	1.54965e-15	1.19564e-15	1.6978e-15	1.67346e-15	0	1.28619e-15	2.43219	2.59754	1.54965e-15	1.19564e-15	1.6978e-15	1.67346e-15	0	1.28619e-15	-3.83806	-4.6687	1.54965e-15	1.19564e-15	1.6978e-15	1.67346e-15	0	1.28619e-15	2.56409	1.33239	1.54965e-15
ENST00000400654.1	PPP1R11	6.33137e-16	1.87437e-15	1.7719e-15	0	2.06433e-15	8.56362e-16	0.756927	-0.416828	6.33137e-16	1.87437e-15	1.7719e-15	0	2.06433e-15	8.56362e-16	0.358058	-0.416828	6.33137e-16	1.87437e-15	1.7719e-15	0	2.06433e-15	8.56362e-16	0.436123	1.66731	6.33137e-16	1.87437e-15	1.7719e-15	0	2.06433e-15	8.56362e-16	-1.06236	-0.416828	6.33137e-16	1.87437e-15	1.7719e-15	0	2.06433e-15	8.56362e-16	-0.48875	-0.416828
ENST00000400655.5	PPP1R11	1.49756e-16	3.2533e-16	1.8422e-16	0	2.75986e-16	1.5973e-16	-0.486974	1.63845e-16	1.49756e-16	3.2533e-16	1.8422e-16	0	2.75986e-16	1.5973e-16	1.9479	1.63845e-16	1.49756e-16	3.2533e-16	1.8422e-16	0	2.75986e-16	1.5973e-16	-0.486974	1.63845e-16	1.49756e-16	3.2533e-16	1.8422e-16	0	2.75986e-16	1.5973e-16	-0.486974	1.63845e-16	1.49756e-16	3.2533e-16	1.8422e-16	0	2.75986e-16	1.5973e-16	-0.486974	1.63845e-16
ENST00000400656.5	PPP1R11	1.02479	-0.201131	1.404	1.73095	0.669129	1.04101	3.52593	0.755855	1.02479	1.96282	1.404	0	2.59219	1.04101	2.04801	0.755855	2.92083	1.59873	1.404	1.67418	0.669129	1.04101	1.92781	0.755855	1.02479	1.91063	1.404	1.82918	0.669129	2.85598	2.02442	0.755855	1.02479	1.74897	1.404	1.7857	2.42043	1.04101	-2.50616	3.99659
ENST00000400657.5	PPP1R11	-1.93756e-16	2.19267e-15	1.79435e-15	0	1.9896e-15	1.51753e-15	-0.181214	0.00496981	-1.93756e-16	2.19267e-15	1.79435e-15	0	1.9896e-15	1.51753e-15	0.0178387	0.130314	-1.93756e-16	2.19267e-15	1.79435e-15	0	1.9896e-15	1.51753e-15	0.0119702	-0.274233	-1.93756e-16	2.19267e-15	1.79435e-15	0	1.9896e-15	1.51753e-15	0.196043	-0.0476683	-1.93756e-16	2.19267e-15	1.79435e-15	0	1.9896e-15	1.51753e-15	-0.0446377	0.186617
ENST00000400658.5	PPP1R11	1.57272	2.90661	1.64694	0	7.83389e-16	1.0956	-0.884949	6.64745e-16	-0.393179	0.429	-0.411735	0	7.83389e-16	-0.757175	-0.261585	6.64745e-16	-0.393179	-1.97499	-0.411735	0	7.83389e-16	1.17592	0.180558	6.64745e-16	-0.393179	-1.97499	-0.411735	0	7.83389e-16	-0.757175	0.268576	6.64745e-16	-0.393179	0.61437	-0.411735	0	7.83389e-16	-0.757175	0.697401	6.64745e-16
ENST00000400659.1	POLR1H	2.16714e-16	5.44812e-16	2.89808e-16	0	2.78813e-16	2.68964e-16	1.08639	3.56257e-16	2.16714e-16	5.44812e-16	2.89808e-16	0	2.78813e-16	2.68964e-16	-1.41697	3.56257e-16	2.16714e-16	5.44812e-16	2.89808e-16	0	2.78813e-16	2.68964e-16	1.34431	3.56257e-16	2.16714e-16	5.44812e-16	2.89808e-16	0	2.78813e-16	2.68964e-16	0.403225	3.56257e-16	2.16714e-16	5.44812e-16	2.89808e-16	0	2.78813e-16	2.68964e-16	-1.41697	3.56257e-16
ENST00000400660.7	POLR1H	3.50955e-16	1.80973e-15	5.8646e-16	0	1.28655e-15	-0.236312	-0.417083	-0.939835	3.50955e-16	1.80973e-15	5.8646e-16	0	1.28655e-15	-0.236312	0.147132	-0.899861	3.50955e-16	1.80973e-15	5.8646e-16	0	1.28655e-15	-0.236312	0.133936	-0.939835	3.50955e-16	1.80973e-15	5.8646e-16	0	1.28655e-15	0.94525	0.0834617	3.71937	3.50955e-16	1.80973e-15	5.8646e-16	0	1.28655e-15	-0.236312	0.0525538	-0.939835
ENST00000400661.3	PAX7	2.54098e-17	3.17969e-18	4.28052e-18	0	1.35076	2.72e-17	3.6898e-17	5.18011e-17	2.54098e-17	3.17969e-18	4.28052e-18	0	-0.33769	2.72e-17	3.6898e-17	5.18011e-17	2.54098e-17	3.17969e-18	4.28052e-18	0	-0.33769	2.72e-17	3.6898e-17	5.18011e-17	2.54098e-17	3.17969e-18	4.28052e-18	0	-0.33769	2.72e-17	3.6898e-17	5.18011e-17	2.54098e-17	3.17969e-18	4.28052e-18	0	-0.33769	2.72e-17	3.6898e-17	5.18011e-17
ENST00000400662.7	POLR1H	0.230283	0.230283	0.0394302	1.15142	0.230283	0.230283	-0.424624	1.31573	0.230283	0.230283	0.0394302	0	0.230283	0.230283	0.334035	0.796712	0.230283	0.230283	0.0394302	0	0.230283	0.230283	0.398208	-1.01548	0.230283	0.230283	0.0394302	0	0.230283	0.230283	0.131138	-0.126294	0.230283	0.230283	0.993695	0	0.230283	0.230283	0.712657	0.180741
ENST00000400664.3	KLHDC7A	1.11567e-16	0.776443	1.15275e-16	0	0.862671	9.60764e-17	7.6694e-17	1.0792e-16	1.11567e-16	-0.194111	1.15275e-16	0	-0.215668	9.60764e-17	7.6694e-17	1.0792e-16	1.11567e-16	-0.194111	1.15275e-16	0	-0.215668	9.60764e-17	7.6694e-17	1.0792e-16	1.11567e-16	-0.194111	1.15275e-16	0	-0.215668	9.60764e-17	7.6694e-17	1.0792e-16	1.11567e-16	-0.194111	1.15275e-16	0	-0.215668	9.60764e-17	7.6694e-17	1.0792e-16
ENST00000400677.5	HMX1	2.91577e-17	-2.9098e-17	2.08519e-18	0	1.00501	-0.110994	4.99555e-17	7.3505e-17	2.91577e-17	-2.9098e-17	2.08519e-18	0	0.22615	-0.110994	4.99555e-17	7.3505e-17	2.91577e-17	-2.9098e-17	2.08519e-18	0	-0.410387	-0.110994	4.99555e-17	7.3505e-17	2.91577e-17	-2.9098e-17	2.08519e-18	0	-0.410387	-0.110994	4.99555e-17	7.3505e-17	2.91577e-17	-2.9098e-17	2.08519e-18	0	-0.410387	0.443976	4.99555e-17	7.3505e-17
ENST00000400688.5	MOG	-1.94119e-18	-0.0171374	2.93943e-18	0	-1.46881e-17	0.12491	-0.029682	-1.65077e-18	-1.94119e-18	-0.0171374	2.93943e-18	0	-1.46881e-17	-0.0613685	-0.029682	-1.65077e-18	-1.94119e-18	-0.0171374	2.93943e-18	0	-1.46881e-17	-0.0613685	-0.029682	-1.65077e-18	-1.94119e-18	0.0685497	2.93943e-18	0	-1.46881e-17	-0.0613685	0.118728	-1.65077e-18	-1.94119e-18	-0.0171374	2.93943e-18	0	-1.46881e-17	0.0591956	-0.029682	-1.65077e-18
ENST00000400691.6	MOG	0.020506	0.0746645	0.0746645	0	0.0746645	0.0632391	0.0789816	0.0469189	0.020506	0.0746645	0.0746645	0	0.0746645	0.0876938	0.164513	0.0469189	0.020506	0.0746645	0.0746645	0	0.0746645	0.0632391	0.0744735	0.137467	0.291298	0.0746645	0.0746645	0	0.0746645	0.0959114	-0.0223474	0.0950991	0.020506	0.0746645	0.0746645	0.373323	0.0746645	0.0632391	0.0777018	0.0469189
ENST00000400706.3	WASH8P	5.82084	5.7674	5.75889	6.18823	6.15152	5.82573	5.82787	6.28764	6.23719	6.22194	6.44978	6.12703	6.21831	6.31996	6.40715	5.95776	6.36615	6.4179	6.25358	6.14844	6.19527	6.2481	6.1941	6.36201	6.25168	6.22832	6.26415	6.30582	6.27315	6.22811	6.23153	6.04355	6.27623	6.31653	6.22569	6.18257	6.11384	6.33019	6.29145	6.30113
ENST00000400720.7	TRIM27	8.90231	8.86167	8.64124	8.35434	9.08147	8.54926	8.01886	8.95127	9.01552	8.62955	9.5823	8.96393	7.74514	8.84409	8.62568	8.59555	8.81169	8.91752	6.80775	9.06331	8.76543	8.44273	8.87524	8.68302	7.03	7.51751	8.97572	8.91664	8.79987	8.34467	8.60321	7.95454	8.99297	8.82624	8.74549	7.45427	8.36059	8.57176	8.6295	8.56812
ENST00000400721.8	ARHGDIA	7.28026	7.74872	7.67306	7.66034	7.59765	7.29235	7.39514	8.43275	8.08029	8.20807	8.06869	7.8038	8.27214	8.16032	8.07839	7.78165	8.08996	8.24099	7.83908	8.22354	7.27861	8.09429	7.75933	7.92826	7.38049	6.67395	7.95374	7.07028	8.22087	7.64899	8.16959	7.45832	8.50109	8.46035	7.79752	8.57413	7.96282	8.13613	7.92964	7.7311
ENST00000400723.8	GCGR	-6.28893e-17	-0.182993	-7.58316e-17	0	-3.95482e-17	-0.119766	-4.35104e-17	-0.134108	-6.28893e-17	0.731971	-7.58316e-17	0	-3.95482e-17	0.479066	-4.35104e-17	-0.134108	-6.28893e-17	-0.182993	-7.58316e-17	0	-3.95482e-17	-0.119766	-4.35104e-17	0.536433	-6.28893e-17	-0.182993	-7.58316e-17	0	-3.95482e-17	-0.119766	-4.35104e-17	-0.134108	-6.28893e-17	-0.182993	-7.58316e-17	0	-3.95482e-17	-0.119766	-4.35104e-17	-0.134108
ENST00000400751.9	KIF22	-0.574231	-0.269974	0.205874	0	-0.317664	3.04018	2.27934	-0.240439	2.77152	-0.269974	0.205874	3.01392	-0.317664	-0.531538	-0.125957	2.35101	-0.574231	-0.269974	0.205874	0	-0.317664	-0.531538	-0.125957	1.98916	-0.574231	1.78535	0.205874	0	2.08744	-0.531538	1.11245	-0.542907	1.9651	2.03849	2.19043	0	1.87948	1.56836	-0.125957	-0.542907
ENST00000400752.6	ZG16	3.31041	4.48416	2.15759	3.04897	3.23158	2.99291	3.83743	1.83113	2.30734	3.03974	3.17046	3.16553	2.31663	2.55774	1.66809	2.34813	2.5204	1.79367	2.70564	1.87553	2.52528	2.09827	2.28357	2.70197	1.57546	0.934228	1.47829	2.62397	1.54161	2.22304	1.83718	1.82837	2.20334	1.66515	2.40497	1.20295	2.30185	2.04499	2.29068	3.20734
ENST00000400754.4	MAFIP	5.94855	5.64571	6.10601	6.51121	5.86714	6.23685	5.96018	6.26923	6.07315	6.10281	6.27135	5.81474	6.26555	6.15577	6.4626	6.23641	6.33757	6.45701	6.17425	6.22401	6.02517	6.11591	6.02409	6.06145	6.16028	6.13925	6.08229	5.94288	6.48024	6.14633	6.34714	6.02646	6.18667	6.36143	6.07231	6.21337	6.0681	6.05134	5.9122	6.11267
ENST00000400758.6	PRKAR1B	2.50688	2.83856	-0.143569	1.80898	0.34083	-1.46051	0.720772	0.619524	0.274245	-0.410061	-0.143569	0	0.34083	0.249177	0.720772	0.65939	0.274245	-0.410061	-0.143569	1.79488	0.34083	0.639249	0.720772	0.19721	0.274245	-0.410061	2.73097	0	0.34083	1.69827	0.720772	1.4837	0.274245	1.99548	1.3036	0	2.24054	2.47768	0.720772	0.644039
ENST00000400761.7	PDGFA	0.914055	0.728502	2.14299	2.01162	1.19168	1.39568	0.575544	-1.05259	2.3022	0.728502	0.280178	1.20534	1.19168	1.9449	1.48773	3.43557	0.914055	3.04441	1.58343	1.37297	1.19168	-0.0803314	2.74405	2.60595	0.914055	0.728502	1.67163	0	1.19168	1.50007	0.575544	2.02209	0.914055	0.728502	0.280178	1.36849	1.19168	1.19809	0.575544	-1.05259
ENST00000400762.7	SPON2	5.1794	5.76849	4.533	5.31989	5.90822	5.74966	6.39165	4.46013	4.70163	6.48721	5.01389	5.05848	4.65113	4.05599	5.22363	6.14963	5.21509	3.97257	5.14688	5.2256	5.37278	5.06962	4.28014	4.49684	3.43518	5.49338	4.26541	5.12401	3.81947	4.05599	2.99548	3.36525	5.98567	2.79532	5.5578	3.789	4.76537	5.58571	5.62608	6.04512
ENST00000400769.6	D2HGDH	7.11312	2.13816	4.2383	4.4845	0.436311	0.0904453	4.96685	2.25464	2.57919	2.13816	4.43516	4.94398	5.37859	3.99004	2.8496	2.25464	2.57919	6.8301	3.43381	3.1744	6.13323	4.49226	4.55257	8.41129	2.57919	4.18529	0.409693	0	5.04591	3.76119	5.25532	2.25464	2.57919	2.13816	4.91291	4.82699	0.435829	5.09593	-0.19448	2.25464
ENST00000400770.6	DTYMK	3.46342	4.5332	3.94166	4.42493	4.59487	4.18151	4.15557	5.11398	5.56923	4.22356	5.70449	4.35289	4.69734	4.41004	5.29554	5.23392	3.56498	5.10425	1.53152	4.66527	4.37719	4.28479	4.06968	3.77831	5.06799	3.45883	5.63698	4.08536	3.79454	4.93754	5.27064	3.90685	4.96312	5.30891	5.8141	5.1003	5.16481	4.81488	3.83732	4.5957
ENST00000400771.7	ATG4B	1.1991e-16	1.95723e-16	1.69005	0	2.01418e-16	-0.351268	-0.253474	2.17343e-16	1.1991e-16	1.95723e-16	-0.422512	0	2.01418e-16	1.40507	1.0139	2.17343e-16	1.1991e-16	1.95723e-16	-0.422512	0	2.01418e-16	-0.351268	-0.253474	2.17343e-16	1.1991e-16	1.95723e-16	-0.422512	0	2.01418e-16	-0.351268	-0.253474	2.17343e-16	1.1991e-16	1.95723e-16	-0.422512	0	2.01418e-16	-0.351268	-0.253474	2.17343e-16
ENST00000400772.6	ATG4B	0.369947	2.66091	2.21175	0	1.01472	0.670252	1.44311	0.261699	2.51507	0.231772	-0.704892	3.12479	3.08852	0.670252	1.62838	3.72535	3.52248	2.19418	2.4341	1.93562	1.01472	4.46638	2.25625	0.261699	0.369947	1.82876	1.42973	0	1.01472	0.670252	-0.151654	0.261699	0.369947	0.231772	1.77671	2.08699	1.01472	0.670252	1.97131	2.63695
ENST00000400777.7	CASP9	0.317002	0.318678	0.856143	2.36115	1.88369	5.08025	1.76579	3.18052	0.317002	0.318678	0.856143	0	2.04641	3.87654	1.76579	2.11656	3.55588	3.66302	3.63899	2.43673	3.74061	0.942347	1.76579	2.19659	4.19375	4.39623	3.27161	3.22858	-0.571029	0.942347	1.76579	1.51448	3.4002	3.08723	3.16096	3.75737	4.68416	0.942347	4.72069	2.77569
ENST00000400780.8	HSF1	2.37872	3.3479	3.35014	3.0393	4.15136	2.0548	2.76494	3.48256	3.84351	2.24945	3.25094	3.68958	2.825	4.13566	3.75785	2.71531	3.5281	2.84081	2.79982	2.31715	3.04659	3.21597	1.67704	3.25297	2.63715	3.28642	3.04634	2.59723	2.09315	2.6308	3.73566	2.85106	3.37857	4.04147	3.3188	4.12278	3.64994	3.72883	3.83055	3.46415
ENST00000400783.4		1.10946e-16	0.776376	5.28202e-17	0	-0.189471	1.03637e-16	6.69487e-17	8.01633e-17	1.10946e-16	-0.194094	5.28202e-17	0	-0.189471	1.03637e-16	6.69487e-17	8.01633e-17	1.10946e-16	-0.194094	5.28202e-17	0	-0.189471	1.03637e-16	6.69487e-17	8.01633e-17	1.10946e-16	-0.194094	5.28202e-17	0	-0.189471	1.03637e-16	6.69487e-17	8.01633e-17	1.10946e-16	-0.194094	5.28202e-17	0	0.757885	1.03637e-16	6.69487e-17	8.01633e-17
ENST00000400788.9	TMEM242	9.1202	9.11493	9.68236	9.2717	9.46988	9.3973	9.26395	9.62262	9.59639	9.59844	9.67133	9.4201	9.85135	9.52385	9.77001	9.53517	9.67879	9.85817	9.52039	9.55254	9.13919	9.66144	9.60518	9.41454	9.59717	9.81529	9.69056	9.9257	9.93506	9.66371	9.64225	9.71947	10.0151	9.62078	9.44297	9.83757	9.61213	9.76131	9.72622	9.71582
ENST00000400790.3	ARID1B	6.22992	6.0237	5.55333	5.63762	5.43173	4.90311	5.53599	4.98527	4.09541	4.23531	3.74803	4.27529	3.57521	5.26663	4.43411	4.79547	5.14635	4.38236	4.81462	4.48932	6.24329	5.09809	4.59476	4.39673	3.75985	4.7057	4.62024	4.85915	4.13187	3.87561	5.14317	5.13531	4.72486	4.60932	5.22016	4.69501	4.57428	4.81295	4.24835	4.6436
ENST00000400791.4	RPL17P40	3.4577	3.32686	2.71338	2.06266	3.23952	1.70558	2.9966	0.61863	1.69776	2.17523	1.18148	1.57757	1.54067	2.00778	1.65952	1.8258	1.08858	0.539981	1.35229	1.47359	1.65119	1.11211	1.38314	1.28917	0.436889	1.02063	1.13243	1.60255	0.501117	1.73839	1.79355	2.6835	1.62024	1.23846	1.92159	1.5848	1.36867	1.73731	0.468362	1.88408
ENST00000400794.7	WDR47	5.66593	6.02208	6.56413	4.48845	4.43704	6.60182	5.48686	4.81945	4.90211	5.1802	5.15205	5.43887	4.03428	3.51826	5.51117	4.50515	6.4883	6.35031	4.03048	5.68272	6.53778	5.66717	5.21884	4.82014	5.18978	4.28186	5.1324	5.245	5.42082	6.36984	5.94277	6.01279	4.12968	4.54135	5.49673	5.52076	5.94589	4.2187	4.21616	6.21827
ENST00000400795.3	MFFP1	3.43335	3.71644	3.25354	2.87875	2.63977	2.17861	4.36861	3.47972	3.82172	2.35701	3.24245	2.99029	2.21018	2.85715	2.44304	3.58208	1.89845	2.58569	2.15148	1.47359	3.96989	2.81229	2.80976	1.41529	1.89845	2.84924	2.15148	3.02304	2.65938	2.33345	2.95925	3.05805	1.89845	1.44205	2.15148	2.58476	1.4712	2.76892	0.369765	1.41529
ENST00000400796.7	TMEM51	6.08904	4.84648	2.29588	5.60741	5.39189	6.47158	4.88642	7.01659	7.18507	4.84648	6.18028	4.9842	5.15911	6.37428	6.2924	6.79765	5.49935	4.84648	5.93355	4.86927	4.78472	1.71791	4.85777	5.76969	5.63037	4.84648	6.6971	5.39727	5.37991	6.7399	5.29633	1.589	2.64472	7.66264	5.94175	6.1904	6.33293	5.74489	5.71563	5.87563
ENST00000400797.3	KAZN	0.906738	1.33153	1.49877	1.61738	2.23306	1.55726	0.55351	0.741009	1.06395	0.939526	1.88741	3.11964	1.66849	2.10501	0.742515	1.35987	2.24598	1.64095	0.653821	0	0.430446	0.645357	2.09955	2.16866	1.77666	1.63775	2.12136	2.50984	1.9565	2.23962	1.56477	0.389395	1.25354	1.69711	1.0855	0	0.958369	0.699612	2.28652	2.58793
ENST00000400798.6	KAZN	3.84635	4.08236	4.455	3.50928	4.13457	4.59883	4.42317	3.69703	4.60606	4.09807	4.14278	1.80381	4.85937	4.69319	4.17739	3.39145	4.67702	4.33228	4.03337	6.16754	3.64224	3.78014	4.16957	5.19901	4.49408	4.75325	4.61138	5.24251	4.97886	4.39072	4.40839	4.4423	4.52849	4.88605	4.90948	5.42887	4.53696	4.68912	4.97348	5.42221
ENST00000400809.8	CCNL2	8.57174	8.19932	8.60254	9.00355	8.67105	8.495	8.14561	8.31778	8.78081	8.47147	8.34015	8.25269	8.49179	8.01189	8.52808	8.26408	8.69193	8.56486	8.34101	8.59851	8.18715	8.5815	8.46181	8.99141	8.07848	7.78218	8.19775	7.64572	8.14636	7.89195	8.21255	7.24925	7.45381	8.55893	8.09532	8.07629	8.08041	8.59643	8.22871	8.75425
ENST00000400814.3	PRAMEF1	1.3837	2.19303	0.480217	0.911531	2.08951	1.89929	1.92216	0.567974	1.68061	1.71488	0.480217	2.10785	-0.0200421	0.544036	1.21935	0.567974	0.444438	0.268783	1.98707	0	1.65458	0.544036	1.47207	1.68372	0.444438	1.13352	0.480217	1.58014	-0.0200421	0.544036	0.0293944	2.19137	1.62582	0.268783	2.15129	0.979486	1.875	2.04761	0.936027	0.567974
ENST00000400819.2	MRPL20P1	7.25024e-18	-2.54936e-18	1.39893e-17	0	6.73399e-18	-0.197416	-4.88968e-19	2.02977e-17	7.25024e-18	-2.54936e-18	1.39893e-17	0	6.73399e-18	-0.197416	-4.88968e-19	2.02977e-17	7.25024e-18	-2.54936e-18	1.39893e-17	0	6.73399e-18	0.789666	-4.88968e-19	2.02977e-17	7.25024e-18	-2.54936e-18	1.39893e-17	0	6.73399e-18	-0.197416	-4.88968e-19	2.02977e-17	7.25024e-18	-2.54936e-18	1.39893e-17	0	6.73399e-18	-0.197416	-4.88968e-19	2.02977e-17
ENST00000400822.7	AFDN	-1.84852e-16	0.0191991	-1.15117	0	3.39699	3.17045	-0.159541	-0.884243	-1.84852e-16	0.01902	-1.15117	0	-2.35775	-0.792613	-2.19335	-0.884243	-1.84852e-16	-0.0127397	-1.15117	0	-2.3576	-0.792613	2.69261	-0.884243	-1.84852e-16	-0.0127397	4.60467	0	-2.35773	-0.792613	-2.19335	3.53697	-1.84852e-16	-0.0127397	-1.15117	0	3.67608	-0.792613	1.85362	-0.884243
ENST00000400824.8	AFDN	3.41996	3.94994	5.198	5.30445	3.731	4.31644	4.46217	6.20478	6.01551	5.05148	5.07518	4.62345	5.60417	4.48046	4.8004	5.52182	5.21277	5.0024	4.51815	4.63882	4.70736	5.0698	4.88724	2.03349	4.91302	5.08696	5.35435	5.08255	5.74102	4.67593	4.50192	3.87915	4.16791	4.6384	3.58349	4.0799	3.94562	5.18654	5.07744	6.08994
ENST00000400825.8	AFDN	5.92823	4.21965	3.07656	4.38224	3.03756	3.71338	4.1423	3.02953	4.30805	4.46848	3.33723	2.68229	3.88823	4.2644	3.21353	3.6437	1.62543	2.94731	3.82667	3.9612	4.44436	3.60153	3.73197	4.49334	1.62543	3.94522	5.00016	3.9164	3.31828	4.01476	3.54168	3.87414	5.12694	3.03343	3.37346	3.67196	3.92565	3.02002	3.9846	3.57338
ENST00000400830.4	ATAD3A	2.11182	1.61276	-0.949513	1.69531	-0.359782	2.12892	2.11128	1.60543	0.850612	0.446244	2.00895	2.95495	1.36632	0.0696103	0.0952154	1.43723	1.62463	2.40544	1.37537	0	1.54592	1.73762	2.13486	0.226207	2.74857	1.4347	2.11606	0	2.48052	2.26183	1.83103	2.45846	-1.06804	0.368449	1.71674	1.61734	1.23461	0.0696103	0.0952154	0.540268
ENST00000400841.8	CRLF2	-1.4066e-18	5.72544e-17	-2.67591e-17	0	2.40883e-17	8.03182e-18	6.1378e-17	-0.748023	-1.4066e-18	5.72544e-17	-2.67591e-17	0	2.40883e-17	8.03182e-18	6.1378e-17	0.0948866	-1.4066e-18	5.72544e-17	-2.67591e-17	0	2.40883e-17	8.03182e-18	6.1378e-17	-1.36198	-1.4066e-18	5.72544e-17	-2.67591e-17	0	2.40883e-17	8.03182e-18	6.1378e-17	2.11165	-1.4066e-18	5.72544e-17	-2.67591e-17	0	2.40883e-17	8.03182e-18	6.1378e-17	-0.0965343
ENST00000400856.2	TAF9BP2	0.10399	1.5554	-0.0770411	0.931965	1.06997	1.88081	0.999277	0.428218	0.10399	1.20335	-0.0770411	0	-0.00833288	0.38449	-0.241022	0.841809	1.81945	0.163638	0.873012	1.47359	0.859459	0.38449	1.22916	-0.615058	0.10399	0.42718	1.98539	1.01321	-0.00833288	0.38449	0.761692	1.44981	1.28735	0.0691998	0.714453	0	1.506	0.38449	0.669665	1.31399
ENST00000400866.4	ATRX	2.17534	0.144207	0.806442	1.32649	2.67889	2.25634	2.46412	0.221955	0.515671	2.35287	0.806442	1.65963	0.117835	0.879859	1.2556	0.221955	0.515671	0.144207	0.806442	1.44812	1.44571	0.879859	0.271589	2.70744	0.515671	1.4869	0.806442	1.34153	0.117835	0.879859	0.271589	2.40247	2.05342	1.64759	2.55001	0	1.41551	0.879859	1.51288	0.221955
ENST00000400877.7	LRRC37A3	-1.1233	-2.27035	-6.39409e-16	0	-0.906875	-0.525669	-0.405575	-4.29082e-16	0.809152	1.88288	-6.39409e-16	0	1.41138	-0.528281	-0.405575	-4.29082e-16	-1.1233	2.8791	-6.39409e-16	0	-0.906875	-0.528281	1.6223	-4.29082e-16	2.32646	-0.221285	-6.39409e-16	0	1.30924	-0.528281	-0.405575	-4.29082e-16	-0.889008	-2.27035	-6.39409e-16	0	-0.906875	2.11051	-0.405575	-4.29082e-16
ENST00000400880.3	CCRL2	0.183458	0.183458	-0.0570567	0	0.183458	0.183458	-0.111398	-0.545078	0.183458	0.183458	-0.0570567	0	0.183458	0.183458	-0.111398	0.972968	0.183458	0.183458	0.892996	0.917288	0.183458	0.183458	-0.111398	1.21414	0.183458	0.183458	-0.0570567	0	0.183458	0.183458	1.36288	-0.545078	0.183458	0.183458	0.195462	0	0.183458	0.183458	-0.111398	-0.179664
ENST00000400888.2	CCR2	7.25024e-18	-2.54936e-18	1.39893e-17	0	6.73399e-18	-0.197416	-4.88968e-19	2.02977e-17	7.25024e-18	-2.54936e-18	1.39893e-17	0	6.73399e-18	-0.197416	-4.88968e-19	2.02977e-17	7.25024e-18	-2.54936e-18	1.39893e-17	0	6.73399e-18	0.789666	-4.88968e-19	2.02977e-17	7.25024e-18	-2.54936e-18	1.39893e-17	0	6.73399e-18	-0.197416	-4.88968e-19	2.02977e-17	7.25024e-18	-2.54936e-18	1.39893e-17	0	6.73399e-18	-0.197416	-4.88968e-19	2.02977e-17
ENST00000400889.3	FAM72D	4.10312	3.7936	4.09957	4.41866	4.37205	4.71974	4.19438	4.75157	4.79993	4.49838	4.68457	4.7486	4.77917	4.72379	4.49721	4.49082	4.37452	4.89748	3.94764	4.11773	4.42011	4.36204	4.64092	3.99156	4.46282	4.44605	4.48221	4.39102	4.62936	4.39922	4.55928	4.09935	4.53868	4.64356	5.06509	4.60307	4.07839	4.07429	4.38729	4.94577
ENST00000400892.3	CLCN6	6.40792	4.6941	3.73653	4.41887	4.49189	3.51325	4.59718	5.21784	1.91504	4.33692	4.11107	3.71848	4.26367	4.34967	4.8931	4.84589	5.30215	4.3772	3.93687	3.78228	4.23484	4.90485	3.40442	3.87568	5.41351	4.34126	4.96985	4.77265	4.03727	4.13356	3.75628	2.71323	1.91504	3.20417	4.19933	4.26138	3.92599	4.05232	4.30268	4.30102
ENST00000400895.6	AGTRAP	4.97001	4.43459	5.7629	5.15763	4.74066	5.39526	5.09357	6.04884	4.95836	6.17197	5.49414	5.09361	5.09724	5.20246	5.64704	5.64652	5.61353	5.24219	4.72761	5.16079	5.47703	4.56484	4.51537	3.80997	5.34192	4.87526	5.26462	5.63661	5.7549	5.36913	5.64127	5.61668	5.4426	5.60241	5.07715	5.27779	5.25659	5.79473	5.42917	5.20442
ENST00000400899.2	CFL1P6	0.77009	3.65831e-17	1.24454e-16	0	4.21413e-17	-0.623683	0.599619	1.14047e-16	-0.192522	3.65831e-17	1.24454e-16	0	4.21413e-17	-0.623683	-0.149905	1.14047e-16	-0.192522	3.65831e-17	1.24454e-16	0	4.21413e-17	0.363399	-0.149905	1.14047e-16	-0.192522	3.65831e-17	1.24454e-16	0	4.21413e-17	1.50765	-0.149905	1.14047e-16	-0.192522	3.65831e-17	1.24454e-16	0	4.21413e-17	-0.623683	-0.149905	1.14047e-16
ENST00000400900.6	CENPS-CORT	2.97253	2.24869	3.13108	1.33413	1.49479	3.70753	3.01712	3.07102	3.1288	2.43012	2.7313	3.93695	3.80038	1.44356	2.42562	0.315998	3.46248	2.78024	3.50852	2.53282	2.09774	2.76727	1.75036	3.76363	1.70944	2.28217	3.38313	3.03982	3.26052	2.72008	3.36751	3.25106	1.85661	3.38863	0.375827	2.28613	2.47643	2.49141	2.56924	2.72814
ENST00000400903.6	LZIC	-2.21877e-17	-2.33205e-16	-5.66869e-17	0	-0.88522	-9.41646e-17	2.30468e-17	-8.92427e-17	-2.21877e-17	-2.33205e-16	-5.66869e-17	0	-0.88522	-9.41646e-17	2.30468e-17	-8.92427e-17	-2.21877e-17	-2.33205e-16	-5.66869e-17	0	-0.88522	-9.41646e-17	2.30468e-17	-8.92427e-17	-2.21877e-17	-2.33205e-16	-5.66869e-17	0	3.54088	-9.41646e-17	2.30468e-17	-8.92427e-17	-2.21877e-17	-2.33205e-16	-5.66869e-17	0	-0.88522	-9.41646e-17	2.30468e-17	-8.92427e-17
ENST00000400904.7	CTNNBIP1	5.51375	5.22232	5.56576	6.11274	6.47049	6.40643	5.12407	6.93912	7.07607	6.63575	6.81453	6.62075	6.69126	6.28989	7.05757	6.52673	5.74602	6.89887	6.63009	5.81836	5.53981	5.97367	6.68071	6.61339	6.37677	4.98273	6.06389	6.30543	5.74563	6.35636	6.4656	5.18809	6.37229	7.34521	6.01062	6.22761	6.6377	6.05853	5.75695	5.81756
ENST00000400906.2	SLC2A7	0.183458	0.959834	0.183458	0	1.87619	0.183458	0.183458	0.183458	0.183458	-0.0106364	0.183458	0	-0.239726	0.183458	0.183458	0.183458	0.183458	-0.0106364	0.183458	0.917288	-0.239726	0.183458	0.183458	0.183458	0.183458	-0.0106364	0.183458	0	-0.239726	0.183458	0.183458	0.183458	0.183458	-0.0106364	0.183458	0	-0.239726	0.183458	0.183458	0.183458
ENST00000400907.6	RERE	0.645738	4.34581	-0.0701409	3.96921	4.30621	1.55623	3.71528	1.91733	5.4533	5.26662	3.26884	3.58172	-0.509449	1.55623	-0.815774	2.46455	0.645738	0.673171	4.01409	0	4.97002	5.407	2.31529	2.46969	0.645738	0.673171	-0.0701409	4.08102	3.34328	1.55624	3.9426	2.59424	4.24143	0.673171	4.48929	0	-0.478115	1.55623	2.47455	2.18613
ENST00000400908.7	RERE	7.04552	6.66249	2.10805	8.56322	6.41685	6.30034	8.08598	7.35282	6.76578	6.45724	8.7378	8.29327	6.04721	6.60658	8.33169	6.74737	7.53692	7.38481	10.4698	8.41523	8.24485	7.01362	8.03803	7.0469	4.57787	5.86078	2.10805	7.7774e-07	5.00971	6.72177	1.05054	6.17126	7.17492	6.73569	9.67729	7.82928	7.38239	6.45871	7.59477	5.78266
ENST00000400911.7	VAMP1	4.83411	4.20991	5.15834	5.10427	4.94486	5.66206	4.61203	5.06595	5.39937	4.89541	5.53709	5.05455	5.1073	4.8987	5.38199	5.21212	5.41121	5.61118	5.39524	5.71922	5.19839	5.2521	5.49296	5.18607	4.89145	5.68154	5.25127	5.30239	5.12314	5.35514	5.29428	5.24858	5.90143	6.03954	5.09563	5.25714	6.06389	5.26957	5.65631	5.72485
ENST00000400913.6	PLEKHG5	0.193161	7.28776	7.51643	5.07267	3.66268	4.52212	2.76514	7.86051	5.32897	2.80471	1.05325	5.41011	3.66268	6.29724	6.81162	3.81165	6.94804	2.80471	6.80273	6.43519	3.66268	6.37041	2.76514	3.81165	4.95215	2.80471	1.05325	6.18915	8.4564	6.12246	8.00008	3.81165	5.68479	7.40522	6.68146	0	3.66268	-0.20512	2.76514	3.81165
ENST00000400915.8	PLEKHG5	8.14419	7.99229	8.50712	8.25697	8.44404	8.11624	8.20421	9.06391	8.54575	7.43648	8.15994	8.64765	8.20467	8.16453	8.93558	8.37654	8.09967	9.42076	8.15468	7.09894	7.9965	8.20957	7.60711	7.92593	8.4355	7.69654	8.34358	8.29025	8.41642	8.2124	8.66261	8.00419	8.12247	8.80152	8.18228	9.05378	8.28595	8.64484	7.93807	7.97701
ENST00000400918.7	FAAP20	0.603159	3.46592	3.25627	2.99857	2.20369	3.59753	1.92019	2.86467	4.42935	3.48821	3.16102	2.47829	2.34381	1.75974	3.61206	3.42619	4.13212	0.455128	3.85475	3.56093	1.78259	1.78748	3.44231	4.03334	0.603159	2.21497	0.134824	0	3.21499	2.7886	0.457343	0.239256	3.40138	3.54493	2.7623	4.13138	3.62408	3.23582	3.73726	2.60571
ENST00000400919.7	FAAP20	7.47077	7.45765	7.81076	7.45915	7.9886	7.76466	7.46764	8.06883	8.19375	7.89293	8.02545	7.79401	7.96723	7.90636	7.93726	7.94539	8.06053	8.16544	7.73943	7.73037	7.66925	7.86528	8.14418	8.27101	7.33403	7.32522	7.6649	7.75848	7.7052	7.44524	7.75876	7.1488	7.94137	8.15922	7.7599	8.25843	7.67017	8.01891	7.69261	7.56643
ENST00000400921.6	PRKCZ	1.29476	1.74161	1.73999	1.38944	1.67762	0.993309	1.058	2.08086	2.05353	2.25821	2.2001	2.23862	3.10652	2.60611	2.14752	2.93262	2.833	3.14603	1.89533	3.13432	3.01589	2.41743	2.84896	2.30161	2.16515	1.48663	2.29673	2.20425	3.51591	2.26623	1.058	2.01565	2.28567	1.99961	2.49995	1.66547	-0.683835	2.34902	3.51964	1.30138
ENST00000400925.2	STARD10	2.63199	4.03834	0.463258	2.68579	3.59188	2.86858	3.03165	1.75287	2.29308	2.41027	2.76278	1.24059	0.513904	1.60811	2.10802	2.46985	1.00112	0.447847	2.22198	0.953828	2.72665	2.43874	1.37139	1.88225	3.56519	1.73677	2.18653	3.24186	1.67926	2.40418	2.04965	2.34721	1.00112	1.85927	2.85794	2.37043	1.9808	1.17289	1.93178	2.04031
ENST00000400928.7	SCNN1D	3.16547	0.914457	-1.3517	2.94682	-0.327114	-1.2796	2.71536	0.813691	2.79701	3.48829	3.24596	0	-0.327114	2.41119	-0.713028	1.51809	3.55642	0.914457	4.49739	4.1993	3.72575	1.79186	3.55818	0.936499	-1.18639	0.914457	-1.3517	0	-0.324101	2.21158	2.29864	2.39621	-1.18639	0.914457	2.10619	0	4.3987	2.0111	-0.713028	1.48164
ENST00000400929.6	UBE2J2	4.3379	4.44577	3.11365	4.81986	3.80146	1.06873	2.0895	2.06358	2.50158	3.82393	1.85229	4.97885	0.181291	5.44836	3.24693	3.83258	3.50597	3.29545	4.15856	5.37072	5.66645	5.96561	4.38757	3.29068	3.43235	2.86816	4.57349	2.64331	4.03659	0.930548	3.81465	4.21589	4.03494	3.37943	4.11476	0	4.12694	4.39949	4.2741	4.41
ENST00000400930.8	UBE2J2	2.52689	4.09589	3.88007	0	1.34876	4.54375	2.38071	3.01162	2.3125	2.37041	1.20052	2.67408	5.04796	4.68725	2.62531	4.22832	3.12102	2.97417	3.66575	3.3632	4.47383	-0.178824	3.85177	4.86881	2.55828	3.93181	1.20052	4.24603	1.34876	2.31755	0.724051	0.729665	3.04938	0.195797	3.62121	3.28477	1.34876	2.19835	3.98624	0.729665
ENST00000400933.2		2.67106	3.41632	2.78895	3.57222	2.80096	2.96319	3.72898	3.18212	2.88574	2.66939	2.99766	2.31305	3.06358	2.43568	3.31877	2.93665	2.77579	2.55639	2.75833	2.85199	3.08226	2.86583	0.427967	2.2931	2.94335	2.9387	3.11027	2.34301	2.30226	2.81086	2.75423	2.76409	2.38908	2.08423	2.00982	2.58476	2.41597	2.58947	3.43508	2.48907
ENST00000400935.2	XPOT	7.49092	6.04834	5.5361	5.74978	5.36289	6.0173	5.657	5.58496	6.55387	5.23629	5.15717	5.47753	4.54625	4.95283	5.33116	4.95041	6.16686	4.76248	4.10124	4.3405	5.66747	5.24634	5.03768	4.36264	1.00437	5.6121	6.04307	5.38281	5.00337	4.10384	4.92063	5.33585	4.4713	4.02811	4.84974	4.7367	5.10735	5.36701	4.74084	5.45346
ENST00000400938.2	RSL24D1P4	3.45352e-17	1.31558	-0.190011	0	8.45244e-17	-0.197416	-2.6325e-17	-2.28684e-18	3.45352e-17	0.511625	-0.190011	0	8.45244e-17	-0.197416	-2.6325e-17	-2.28684e-18	3.45352e-17	-0.958804	0.760042	0	8.45244e-17	0.789666	-2.6325e-17	-2.28684e-18	3.45352e-17	-0.958804	-0.190011	0	8.45244e-17	-0.197416	-2.6325e-17	-2.28684e-18	3.45352e-17	0.0904009	-0.190011	0	8.45244e-17	-0.197416	-2.6325e-17	-2.28684e-18
ENST00000400940.3	RFKP1	6.41433e-17	0.593384	-0.218194	0	1.37193e-16	3.79008e-17	2.16857e-18	-0.389716	6.41433e-17	0.537877	0.872776	0	1.37193e-16	3.79008e-17	2.16857e-18	0.515294	6.41433e-17	-0.377087	-0.218194	0	1.37193e-16	3.79008e-17	2.16857e-18	-0.389716	6.41433e-17	-0.377087	-0.218194	0	1.37193e-16	3.79008e-17	2.16857e-18	0.653853	6.41433e-17	-0.377087	-0.218194	0	1.37193e-16	3.79008e-17	2.16857e-18	-0.389716
ENST00000400943.3		-0.23988	-5.74145e-17	-2.45586e-17	0	-0.215337	-4.79589e-17	-4.05448e-17	-2.22546e-17	-0.23988	-5.74145e-17	-2.45586e-17	0	0.861349	-4.79589e-17	-4.05448e-17	-2.22546e-17	-0.23988	-5.74145e-17	-2.45586e-17	0	-0.215337	-4.79589e-17	-4.05448e-17	-2.22546e-17	0.959519	-5.74145e-17	-2.45586e-17	0	-0.215337	-4.79589e-17	-4.05448e-17	-2.22546e-17	-0.23988	-5.74145e-17	-2.45586e-17	0	-0.215337	-4.79589e-17	-4.05448e-17	-2.22546e-17
ENST00000400949.4		0.847663	0.202952	0.22308	0.931965	0.21592	0.554694	0.241805	0.338377	2.26056	0.202952	1.92811	0	1.29261	0.554694	0.207456	1.24339	0.984016	0.202952	0.22308	0.917288	0.21592	0.554694	0.40706	0.338377	-0.114949	2.00133	1.265	1.01321	1.92197	1.64356	1.08086	0.338377	-0.114949	1.25216	0.22308	0.999878	0.21592	0.554694	1.92516	1.60382
ENST00000400952.7	DNAH14	5.84993	6.14189	6.03152	5.53946	6.05137	6.52477	5.75493	6.14836	6.10054	6.19482	5.39471	5.8585	6.03566	6.08337	6.11004	6.16118	6.00364	5.90721	6.53438	6.35173	5.56919	6.08155	6.4683	5.8892	5.96593	5.90572	6.16967	6.22381	6.33207	5.95426	5.63392	5.69675	6.13689	5.90729	5.92665	6.08343	6.06865	5.41299	6.08976	6.16145
ENST00000400959.7	TRAF3IP3	-0.252173	2.72486e-17	1.21172e-16	0	0.535515	0.747227	0.962948	2.15484e-17	1.00869	2.72486e-17	1.21172e-16	0	-0.530929	-0.186807	-0.240737	2.15484e-17	-0.252173	2.72486e-17	1.21172e-16	0	1.05727	-0.186807	-0.240737	2.15484e-17	-0.252173	2.72486e-17	1.21172e-16	0	-0.530929	-0.186807	-0.240736	2.15484e-17	-0.252173	2.72486e-17	1.21172e-16	0	-0.530929	-0.186807	-0.240737	2.15484e-17
ENST00000400960.7	CR1	5.13916	5.56566	4.18207	4.9462	5.45003	4.79083	5.62708	4.26103	4.28832	4.02679	3.95507	4.32655	3.7357	4.35843	3.16037	3.82534	4.17894	4.0536	4.55432	4.19336	5.02696	3.42673	4.18674	4.43931	4.0616	4.20176	4.20934	3.42416	3.8859	4.73978	4.49069	4.38496	3.64841	3.46861	4.41563	4.42615	3.21784	4.00065	3.85154	4.40577
ENST00000400962.8	FCAMR	0.517916	6.46875e-17	6.58365e-17	0	7.19208e-17	6.45781e-17	1.46553e-16	2.3087e-17	0.816171	6.46875e-17	6.58365e-17	0	7.19208e-17	6.45781e-17	1.46553e-16	2.3087e-17	-0.444696	6.46875e-17	6.58365e-17	0	7.19208e-17	6.45781e-17	1.46553e-16	2.3087e-17	-0.444696	6.46875e-17	6.58365e-17	0	7.19208e-17	6.45781e-17	1.46553e-16	2.3087e-17	-0.444696	6.46875e-17	6.58365e-17	0	7.19208e-17	6.45781e-17	1.46553e-16	2.3087e-17
ENST00000400968.7	RO60	11.5925	11.4658	11.9152	11.5716	11.7317	11.5641	11.929	12.1507	11.9367	11.9305	11.8634	11.7887	12.3186	11.9521	12.0659	12.0399	12.0845	12.3007	12.1272	12.1638	11.6384	12.1785	12.0023	11.9544	12.0007	12.2369	11.9502	12.3526	12.2511	12.2588	11.9954	11.8925	12.469	12.1495	12.2275	12.2067	12.1436	12.1299	12.0909	12.0459
ENST00000400977.3	QRSL1P1	-7.56534e-17	-1.10122e-16	-8.59983e-17	0	0.498775	-1.07395e-16	-5.99886e-17	-6.69566e-17	-7.56534e-17	-1.10122e-16	-8.59983e-17	0	-0.57953	-1.07395e-16	-5.99886e-17	-6.69566e-17	-7.56534e-17	-1.10122e-16	-8.59983e-17	0	0.292458	-1.07395e-16	-5.99886e-17	-6.69566e-17	-7.56534e-17	-1.10122e-16	-8.59983e-17	0	-0.57953	-1.07395e-16	-5.99886e-17	-6.69566e-17	-7.56534e-17	-1.10122e-16	-8.59983e-17	0	0.367827	-1.07395e-16	-5.99886e-17	-6.69566e-17
ENST00000400979.2		0.199286	0.199286	-0.0195547	0	0.199286	0.949209	1.19459	-0.634927	0.199286	0.199286	1.07465	0.996432	0.199286	0.0118056	-0.0495394	1.22335	0.199286	0.199286	-0.0195547	0	0.199286	0.0118056	-0.0495394	-0.634927	0.199286	0.199286	-0.0195547	0	0.199286	0.0118056	-0.0495394	0.410212	0.199286	0.199286	-0.0195547	0	0.199286	0.0118056	-0.0495394	0.632725
ENST00000400984.2		0.702259	0.126724	0.512248	0.932034	0.5287	1.24533	2.14455	0.157796	0.702259	1.59719	0.512248	0.994459	0.5287	1.33206	-0.202389	1.61466	0.702259	0.126724	1.4623	0	1.39649	0.311301	-0.202389	0.157796	0.702259	1.53394	0.512248	0	0.5287	0.311301	-0.202389	0.157796	0.702259	0.126724	0.512248	1.5848	0.5287	0.311301	1.97391	1.42324
ENST00000400999.7	OAZ3	-2.40754e-17	8.85466e-18	1.35642e-17	0	-2.75906e-18	-2.33058e-17	-0.240394	8.19617e-18	-2.40754e-17	8.85466e-18	1.35642e-17	0	-2.75906e-18	-2.33058e-17	-0.240394	8.19617e-18	-2.40754e-17	8.85466e-18	1.35642e-17	0	-2.75906e-18	-2.33058e-17	0.961575	8.19617e-18	-2.40754e-17	8.85466e-18	1.35642e-17	0	-2.75906e-18	-2.33058e-17	-0.240394	8.19617e-18	-2.40754e-17	8.85466e-18	1.35642e-17	0	-2.75906e-18	-2.33058e-17	-0.240394	8.19617e-18
ENST00000401000.8	RPRD2	9.01616	6.51517	7.4336	7.2855	6.61837	7.07173	7.51082	9.36595	8.08921	7.2643	6.97821	7.67103	8.73497	7.14439	7.22585	9.87346	9.78169	8.43525	9.11064	6.55288	8.11091	5.8424	6.95296	9.86002	1.76889	7.28419	5.32837	8.50717	7.2325	8.45755	7.4463	3.76606	8.03724	7.19426	7.84237	6.67661	5.99643	8.17713	7.55725	3.82769
ENST00000401003.3	NUP107	1.8367	0.912963	0.566411	1.49731	1.88792	1.0893	2.84588	0.897764	0.870476	2.21256	1.66618	1.57898	2.02477	1.0893	0.722101	1.80407	0.870476	1.07443	1.5182	2.44875	0.190659	1.0893	1.4788	2.02825	2.07747	1.34545	2.20841	0	1.28317	1.0893	0.00578758	0.897764	0.870476	0.9802	0.566411	1.00056	1.13909	2.16839	1.47304	0.897764
ENST00000401004.2	H3P4	1.42033	2.58724	2.56704	2.23905	1.7799	1.65515	1.54659	1.99379	1.94476	1.31955	2.73732	1.00225	2.1982	1.65952	1.836	2.32766	1.8417	1.3435	1.68904	1.88278	1.5003	2.26921	2.28423	2.13845	0.814454	0.393927	-0.607089	1.02817	1.00423	0.474927	0.910853	0.884963	1.7301	2.10714	1.36504	1.5991	1.26872	1.69255	1.17369	0.406494
ENST00000401022.2	THAP3P1	-1.41954	-5.18874e-17	0.832266	0	0.281262	0.754802	2.3482e-16	6.46617e-17	0.503723	-5.18874e-17	-0.887228	0	-0.797042	-0.188701	2.3482e-16	6.46617e-17	0.726475	-5.18874e-17	-0.887228	0	0.07075	-0.188701	2.3482e-16	6.46617e-17	0.425521	-5.18874e-17	0.154688	0	0.294716	-0.188701	2.3482e-16	6.46617e-17	-0.236182	-5.18874e-17	0.787503	0	0.150314	-0.188701	2.3482e-16	6.46617e-17
ENST00000401024.2		-1.01617e-16	2.14966e-17	-5.66995e-17	0	-0.189471	0.747622	0.599619	1.75719e-17	-1.01617e-16	2.14966e-17	-5.66995e-17	0	-0.189471	-0.186906	-0.149905	1.75719e-17	-1.01617e-16	2.14966e-17	-5.66995e-17	0	-0.189471	-0.186906	-0.149905	1.75719e-17	-1.01617e-16	2.14966e-17	-5.66995e-17	0	-0.189471	-0.186906	-0.149905	1.75719e-17	-1.01617e-16	2.14966e-17	-5.66995e-17	0	0.757885	-0.186906	-0.149905	1.75719e-17
ENST00000401026.7	CCDC18	3.6543	4.57943	5.70145	3.43382	4.57409	5.08484	4.55144	5.92187	5.46645	5.1486	5.35113	5.63861	5.3048	4.08169	5.2907	5.9495	5.59913	5.66378	3.837	5.72359	4.74845	4.65105	5.26036	6.54158	5.18639	5.77889	5.32716	5.25437	6.26108	6.01214	4.92518	6.78213	5.57898	4.31455	5.26851	5.43486	4.59684	5.65553	5.45758	0.290183
ENST00000401028.2	FEN1P1	0.389035	0.389035	0.389035	0.931965	1.07751	0.938846	0.389035	0.389035	0.389035	0.389035	0.389035	0	-0.000797756	0.00481199	0.389035	0.389035	0.389035	0.389035	0.389035	0	0.870062	0.991894	0.389035	0.389035	0.389035	0.389035	0.389035	1.01321	-0.000797756	0.00481199	0.389035	0.389035	0.389035	0.389035	0.389035	0	-0.000797756	0.00481199	0.389035	0.389035
ENST00000401030.4	SELENOF	5.99941	5.22813	5.32517	5.51517	5.17811	4.0124	5.67474	5.53448	5.44123	5.65954	5.85635	5.51407	4.7011	5.89404	4.6858	5.30175	5.53032	4.77388	4.00807	4.99955	5.40439	5.09013	5.4695	4.70827	4.15253	5.1931	5.09254	4.32251	5.16955	5.76188	5.07733	5.43484	4.61228	4.88112	5.45364	5.38448	5.28262	4.97732	4.82841	4.75643
ENST00000401034.7	ADGRL4	1.78359	-1.03994	2.20992	0	-0.877713	-0.605018	0.896656	0.346607	-0.638211	1.40127	-0.119222	0	2.8289	0.336875	1.38479	0.346607	-0.638211	3.45158	-0.119222	1.73304	1.53727	0.152112	1.32118	0.346607	1.86408	-1.03994	-0.119222	0	-0.877713	0.957916	-0.934798	0.346607	-0.638211	-1.03994	-0.119222	0	-0.877713	0.891152	-0.934798	0.346607
ENST00000401035.7	NEXN	7.05959	7.77326	7.18904	7.00876	7.36366	7.29353	6.46098	6.9168	7.02741	7.12225	6.84733	6.81701	7.27078	7.31004	6.51361	6.75633	6.92756	6.55149	6.58582	7.59326	6.68167	6.64913	7.66128	7.42241	6.94083	6.78443	7.16058	6.81683	6.78265	7.224	6.93726	6.72837	6.63684	6.3608	6.80944	6.35636	6.49348	6.11553	7.01909	6.76831
ENST00000401037.3	MARCKSL1P2	4.68613	4.52152	5.07878	4.86191	4.70735	5.37139	4.56261	4.73933	5.09661	4.78709	5.19828	5.16528	5.45112	5.02643	5.17205	5.02473	5.19018	5.31016	4.62803	5.15168	4.57806	4.80448	5.30294	5.15891	5.38763	4.99535	5.49472	5.37144	5.31988	5.1805	5.20226	5.27108	5.38522	6.13166	5.34597	5.19547	5.68936	5.36297	5.50591	5.55173
ENST00000401041.6	MIER1	0.640736	7.46159	7.77543	5.41808	1.72086	0.40562	7.81512	3.22024	5.63148	1.12836	1.73885	1.26782	1.30159	4.30351	1.243	3.22023	0.653457	1.12836	1.75222	4.57991	6.18527	0.40562	1.27413	3.22023	3.75927	5.25449	3.09581	4.83535	5.59185	6.0577	4.52591	3.22023	5.41621	1.12836	1.73885	2.98426e-07	1.30159	4.92871	1.243	3.22023
ENST00000401042.7	MIER1	1.12876	3.94258	1.12876	0	4.62987	4.25369	1.12876	0.515114	1.12876	3.77321	1.12876	5.6438	0.244456	-0.638147	1.12876	3.2039	1.12876	3.27209	1.12876	0	0.280373	3.30455	1.12876	0.543717	1.12876	-2.67204	1.12876	0	0.244643	-0.638147	1.12876	0.516187	1.12876	-2.67204	1.12876	0	0.244456	-0.638147	1.12876	0.86488
ENST00000401044.7	MYSM1	-1.03595e-20	1.03131e-20	-1.47705e-20	0	-0.000138306	-1.87993e-20	-1.72632e-20	-1.39118e-20	-1.03595e-20	1.03131e-20	-1.47705e-20	0	-0.000138306	-1.87993e-20	-1.72632e-20	-1.39118e-20	-1.03595e-20	1.03131e-20	-1.47705e-20	0	0.000553223	-1.87993e-20	-1.72632e-20	-1.39118e-20	-1.03595e-20	1.03131e-20	-1.47705e-20	0	-0.000138306	-1.87993e-20	-1.72632e-20	-1.39118e-20	-1.03595e-20	1.03131e-20	-1.47705e-20	0	-0.000138306	-1.87993e-20	-1.72632e-20	-1.39118e-20
ENST00000401050.7	SHISAL2A	6.17479	6.23206	5.2769	5.73803	5.67199	5.64376	6.0323	5.02594	4.22264	4.79594	4.21467	5.07164	3.43097	4.71947	3.90037	4.70721	3.53706	3.61171	4.37854	4.47626	5.31024	4.23098	3.94948	4.88162	4.97117	4.66705	4.91444	3.6811	4.71352	3.93265	5.30181	4.83422	4.80954	4.40845	4.93066	4.74817	4.58848	5.18834	4.53124	4.26621
ENST00000401053.8	ZNF135	1.06408	2.48065	1.84506	4.91145	2.64665	2.68076	2.27229	2.07425	3.01975	1.83714	2.40139	0	2.83251	2.20516	3.35722	2.29323	3.79263	2.09235	2.15551	3.70069	2.67238	2.10764	2.60199	2.33416	1.32034	2.5736	3.17882	0.167221	0.162862	1.8956	0.133507	2.42493	2.509	2.72204	2.12502	2.92643	3.39138	2.81662	3.34079	2.57922
ENST00000401057.7	SKINT1L	-7.60753e-18	1.02652	-3.34891e-18	0	-0.499521	3.06027e-17	2.56685e-17	-0.181002	-7.60753e-18	-0.518932	-3.34891e-18	0	-0.499521	3.06027e-17	2.56685e-17	0.724008	-7.60753e-18	-0.518932	-3.34891e-18	0	0.906327	3.06027e-17	2.56685e-17	-0.181002	-7.60753e-18	-0.518932	-3.34891e-18	0	0.592237	3.06027e-17	2.56685e-17	-0.181002	-7.60753e-18	0.530273	-3.34891e-18	0	-0.499521	3.06027e-17	2.56685e-17	-0.181002
ENST00000401061.9	MMACHC	8.46912	8.64801	8.55701	8.2933	8.48695	8.29087	8.21437	8.18735	8.11218	8.19169	8.22495	8.01845	8.50481	8.35417	8.25508	8.31258	8.36404	8.33269	8.42088	8.22437	8.02244	8.27554	8.44726	8.40491	8.29475	8.14358	8.30846	8.56063	8.29213	8.37423	8.19926	8.34269	8.30097	8.22509	8.02976	8.44431	8.23473	8.24625	8.42507	8.29352
ENST00000401064.3	RPL23AP17	5.37421	4.2276	3.42437	3.19706	5.04805	2.89628	3.9458	2.27199	3.23729	3.07499	2.58063	3.31194	1.39324	3.75495	1.69522	3.08378	3.6081	1.87647	2.37065	3.01943	3.24235	2.96767	3.16309	3.7481	0.861779	2.54228	2.50867	2.82993	2.02266	1.39996	1.98276	1.22872	0.861779	2.22182	3.05884	1.5848	2.23685	2.9243	3.15629	3.61057
ENST00000401068.1	RSPO1	5.13444	4.49387	2.85595	0.631243	2.99859	2.9484	3.9203	3.18941	0.929522	3.01474	3.32252	3.3358	1.02939	2.86751	2.60214	1.12546	3.07453	-0.448019	2.87996	3.20338	3.16669	2.70335	0.00861195	3.64464	2.12865	2.98559	-0.299201	2.75404	2.62361	0.474969	3.27826	3.11169	0.929522	2.15048	3.43742	2.27218	2.37837	3.20242	2.38734	1.12546
ENST00000401073.7	NHSL3	9.65354	7.61895	9.47741	8.52528	9.28337	9.48653	9.44815	8.73279	9.89402	9.34744	8.68121	9.91607	9.36417	9.53896	9.9483	9.1118	8.8441	10.4583	9.10423	9.08562	9.69351	9.24888	9.29416	10.4149	9.20053	8.44791	9.49767	9.48903	8.46975	8.13297	9.00901	8.72136	8.67894	10.3986	9.51061	9.25514	9.46034	9.86379	8.57152	9.29031
ENST00000401075.3	EEF1A1P46	0.764943	1.39441	0.53329	0.93198	0.394362	0.783839	1.07552	0.748522	0.764943	0.42392	0.53329	0	1.47105	0.783839	1.04117	0.748522	0.764943	0.42392	0.53329	1.47362	1.26217	0.783839	0.325984	0.748522	0.764943	1.29269	1.57523	1.60258	1.48614	1.87272	1.32872	0.748522	1.94831	1.47314	1.83298	0.999903	0.394362	0.783839	1.23668	2.01399
ENST00000401087.3	NBPF17P	-0.252314	-0.228729	-5.00374e-17	0	-1.60021e-17	1.9502e-17	-1.80452e-17	-0.391757	1.00926	-0.228729	-5.00374e-17	0	-1.60021e-17	1.9502e-17	-1.80452e-17	0.52346	-0.252314	0.914914	-5.00374e-17	0	-1.60021e-17	1.9502e-17	-1.80452e-17	-0.391757	-0.252314	-0.228729	-5.00374e-17	0	-1.60021e-17	1.9502e-17	-1.80452e-17	0.651812	-0.252314	-0.228729	-5.00374e-17	0	-1.60021e-17	1.9502e-17	-1.80452e-17	-0.391757
ENST00000401088.9	SZRD1	10.401	10.647	10.5531	10.509	10.8736	10.5366	10.3692	10.8932	10.988	10.8396	10.5531	10.6558	11.3191	10.8973	11.2538	10.7088	11.1373	11.2819	10.5531	11.1585	10.5115	11.2532	10.9899	11.2617	11.1347	11.142	12.976	11.5624	11.2233	11.222	11.1736	11.0875	11.5274	11.2779	10.5531	11.3028	11.2609	11.2793	11.402	11.2372
ENST00000401089.3	SZRD1	11.7857	11.6923	11.5304	11.8628	11.9445	12.0534	11.9204	12.3552	12.3397	12.2622	11.5304	12.0107	12.504	12.1724	12.4362	12.0837	12.3615	12.5334	11.5304	12.4106	11.9575	12.3018	12.1434	12.1756	12.2892	12.2875	15.1917	12.5932	12.5989	12.3762	12.3091	12.1964	12.5373	12.5381	11.5304	12.4361	12.3085	12.4097	12.5044	12.5026
ENST00000401091.2	BRWD1P1	0.77009	-2.18848e-17	3.88481e-17	0	0.862644	6.37692e-17	4.68677e-17	8.37813e-17	-0.192522	-2.18848e-17	3.88481e-17	0	-0.215661	6.37692e-17	4.68677e-17	8.37813e-17	-0.192522	-2.18848e-17	3.88481e-17	0	-0.215661	6.37692e-17	4.68677e-17	8.37813e-17	-0.192522	-2.18848e-17	3.88481e-17	0	-0.215661	6.37692e-17	4.68677e-17	8.37813e-17	-0.192522	-2.18848e-17	3.88481e-17	0	-0.215661	6.37692e-17	4.68677e-17	8.37813e-17
ENST00000401095.9	TTC34	1.99729	2.82311	2.06101	3.23441	2.53636	3.15877	4.13437	2.03714	1.68032	2.24524	2.03532	3.12964	1.73743	0.626096	1.91694	2.58813	3.31953	2.61568	2.70542	1.72765	3.18684	2.89331	2.50344	3.29981	2.81122	2.40614	2.7407	1.81079	3.53839	3.02253	2.48819	2.91202	2.73061	2.44881	2.99652	2.63648	1.53995	2.83826	1.49603	1.70187
ENST00000401096.2	CDK11A	1.98455	3.21654	2.30526	3.44498	3.34884	0.859693	3.10323	2.94368	2.81153	2.03439	2.73846	3.48236	3.20349	2.47226	2.98518	2.69541	2.67456	3.86163	2.24725	2.09511	2.72669	3.5553	3.30672	3.91779	2.31652	1.62823	3.14919	1.60255	2.11601	3.52215	1.30501	3.03239	3.17763	2.22401	2.52463	2.33979	1.56975	2.55539	2.26465	0.375523
ENST00000401392.5	ZRANB3	1.65201	4.35433	2.55753	3.87031	0.245878	2.85099	2.48222	3.61305	3.30537	3.22635	2.13774	4.34583	5.10268	4.24411	3.9109	3.12228	4.33781	0.392194	3.82322	3.81034	4.95051	5.24874	4.04365	2.90083	3.61024	3.17187	4.28493	4.62215	3.98205	0.172071	2.67183	3.66621	3.7432	5.50389	3.84522	2.05227e-08	2.36751	4.13271	3.54003	3.34625
ENST00000401394.6	CTCF	4.35562	4.44489	1.44695	3.00255	3.82164	5.38404	5.12022	5.12561	1.47998	1.53465	1.44695	3.80219	0.112393	2.01707	0.722058	1.28788	1.47998	1.53465	1.44695	2.94579	3.44252	2.01707	3.48401	1.28788	4.65677	4.40346	5.122	3.70178	2.8965	2.01707	0.722058	1.28788	1.47998	1.53465	3.98947	0	3.17927	2.01707	3.40398	4.46309
ENST00000401395.1	KIAA1671	7.1646	8.04333	6.18868	6.27081	6.26871	6.08391	5.03369	4.92963	5.71592	6.59666	6.18868	5.8892	6.25875	5.76423	6.29459	5.54669	2.82456	0.434552	6.7071	6.03373	5.58024	6.20632	5.17853	7.39204	6.65848	6.95109	3.86213	5.78986	5.11664	5.98918	6.21348	4.27834	7.24779	7.58571	6.66475	5.62775	6.38701	5.56771	6.89106	7.46466
ENST00000401396.5	ICA1	-4.02079e-17	-2.57516e-17	-6.95104e-18	0	-1.04643e-17	-8.30628e-18	-1.71742e-18	-0.243274	-4.02079e-17	-2.57516e-17	-6.95104e-18	0	-1.04643e-17	-8.30628e-18	-1.71742e-18	-0.243274	-4.02079e-17	-2.57516e-17	-6.95104e-18	0	-1.04643e-17	-8.30628e-18	-1.71742e-18	0.973097	-4.02079e-17	-2.57516e-17	-6.95104e-18	0	-1.04643e-17	-8.30628e-18	-1.71742e-18	-0.243274	-4.02079e-17	-2.57516e-17	-6.95104e-18	0	-1.04643e-17	-8.30628e-18	-1.71742e-18	-0.243274
ENST00000401399.5	NFASC	3.30127e-08	-5.99292e-07	3.30127e-08	0	-5.20766e-07	-5.0273e-05	2.78057	-1.07233e-05	3.30127e-08	-5.99292e-07	3.30127e-08	0	-4.42648e-07	-5.0273e-05	-0.695143	-1.07233e-05	3.30127e-08	-5.99292e-07	3.30127e-08	1.65063e-07	1.31774e-06	-5.0273e-05	-0.695143	-1.07233e-05	3.30127e-08	2.52658e-06	3.30127e-08	0	9.99703e-08	0.000201257	-0.695143	4.30582e-05	3.30127e-08	-5.63642e-07	3.30127e-08	0	-2.89236e-07	-5.0273e-05	-0.695143	-1.07233e-05
ENST00000401402.7	EVA1C	0.32422	2.21279	1.36125e-16	0	-0.640445	0.757317	-0.888122	-0.424597	-1.4428	-0.553198	1.36125e-16	0	-0.640445	-1.25867	1.53042	-0.424597	-1.4428	-0.553198	1.36125e-16	0	2.56178	-1.25867	1.13394	1.69839	1.5549	-0.553198	1.36125e-16	0	-0.640445	0.99711	-0.888122	-0.424597	1.00647	-0.553198	1.36125e-16	0	-0.640445	0.762915	-0.888122	-0.424597
ENST00000401405.7	CBX7	2.93309	2.01629	2.27322	3.23367	3.58942	2.3667	3.0898	2.14715	2.40709	2.27738	2.09126	1.90105	2.03763	1.08386	2.75582	3.01829	3.61345	2.01198	1.67672	1.80127	3.53362	2.98773	2.7597	3.20592	2.73594	2.9053	2.67549	2.46523	2.16907	1.92537	0.0106858	3.02411	-0.0477083	2.4309	2.92517	2.24065	0.312124	3.2782	3.02585	0.246391
ENST00000401406.3	UQCR10	8.80091	8.45801	9.38788	8.95306	9.07432	9.25285	8.92171	9.42844	9.51165	9.3316	9.44221	9.21652	9.68675	9.31635	9.65544	9.23031	9.23834	9.70054	9.26186	9.32167	8.68349	9.30838	9.37366	9.18941	9.52596	9.43569	9.49212	9.59356	9.65558	9.39403	9.47751	9.19753	9.55009	9.70112	9.04289	9.54215	9.52681	9.35536	9.19863	9.58127
ENST00000401408.6	CLHC1	6.53208	6.92412	6.98408	6.9491	6.84275	6.72826	6.59106	6.36081	6.08113	6.44738	6.10006	6.41137	5.87367	6.5649	6.4525	6.6451	6.72104	6.61921	6.64771	6.40523	7.09414	6.59261	6.74562	6.77424	6.38155	6.41703	6.01649	6.61312	6.17574	6.27913	6.21094	6.14103	6.74516	6.05323	6.71263	6.08215	6.47467	6.29607	6.46084	6.53979
ENST00000401412.5	AGR2	4.02421	3.58929	2.26065	3.00577	2.90877	1.44591	2.35692	1.41156	0.33664	1.54907	1.15859	1.52814	0.792853	1.44591	2.68119	1.41156	1.95088	1.77775	2.44792	1.04801	2.89701	1.44591	0.624208	2.5381	1.53597	0.634111	1.15859	1.60255	0.792853	1.44591	1.89782	1.41156	0.33664	0.634111	1.15859	0.999878	0.792853	2.40069	0.624208	1.41156
ENST00000401414.4	ECT2L	0.28612	1.31264	0.28612	0.931965	0.00494982	0.28612	0.00308892	0.105118	0.28612	-0.232812	0.28612	0	0.00494982	0.28612	0.00308892	1.01013	0.28612	-0.232812	0.28612	0	1.4108	0.28612	0.00308892	0.105118	0.28612	-0.232812	0.28612	0	0.00494982	0.28612	1.0058	0.105118	0.28612	0.816393	0.28612	0.498633	0.00494982	0.28612	0.415529	0.105118
ENST00000401418.2	RPL21P28	1.98235	0.767047	0.617213	0.942617	-0.118859	0.798556	-0.0141458	1.89991	1.70613	0.767047	1.71938	1.00595	0.967474	0.798556	1.54404	1.29177	0.433162	1.91977	0.617213	0	1.69871	1.79373	1.46786	-0.176684	0.433162	0.767047	0.617213	1.0252	1.60017	0.798556	2.00435	0.874718	0.433162	0.767047	1.41694	2.01418	0.840461	0.798556	-0.0141458	1.09825
ENST00000401419.7	MPST	2.62517	1.47975	0.368025	2.16995	4.10042	0.97294	0.749677	4.13235	3.2628	3.48097	4.61297	0	2.23676	0.97294	3.66375	3.3943	0.352447	1.47975	0.368025	3.09221	2.83003	3.2161	3.4872	-0.361918	2.80712	1.47975	0.368025	0	-1.68715	0.97294	0.749677	-0.361918	0.352447	1.47975	3.68294	4.13782	1.91992	3.26506	0.749677	2.59717
ENST00000401424.6	BMAL1	2.32814	3.63051	0.638397	4.49191e-05	6.42811	-2.10554	1.86991	6.21091	2.32811	1.48465	6.01133	5.23378	4.64505	4.31675	4.06739	-0.411538	2.47504	0.256083	2.92595	1.29288e-06	0.238112	4.05327	4.66713	4.64499	2.3281	0.255995	0.63896	0	0.238117	3.42366	2.7645	2.07901	2.3281	6.16026	1.57286	6.55367	0.238112	2.09937	-1.58144	-0.735881
ENST00000401429.1	HNRNPA3P1	4.62189e-17	1.65339e-16	2.17012e-16	0	9.05701e-17	7.11174e-17	-0.494826	-0.350351	4.62189e-17	1.65339e-16	2.17012e-16	0	9.05701e-17	7.11174e-17	-0.494826	-0.350351	4.62189e-17	1.65339e-16	2.17012e-16	0	9.05701e-17	7.11174e-17	0.976286	1.4014	4.62189e-17	1.65339e-16	2.17012e-16	0	9.05701e-17	7.11174e-17	0.508191	-0.350351	4.62189e-17	1.65339e-16	2.17012e-16	0	9.05701e-17	7.11174e-17	-0.494826	-0.350351
ENST00000401432.7	EFR3B	6.24888	5.7984	5.25023	5.58173	5.01978	3.63037	5.45793	3.49451	5.97665	4.75848	3.54729	4.90536	4.12023	4.69088	3.87298	4.83312	3.56634	3.55317	5.13697	4.49159	5.54481	4.63163	4.40531	4.61154	5.79909	4.87147	3.71524	4.06811	3.39378	5.42753	4.45744	5.40806	0.870966	3.48042	4.8122	3.41514	4.38333	4.08151	4.26827	4.11471
ENST00000401435.1	DBIP1	3.38578e-17	2.77825e-17	-0.110371	0	3.97126e-17	3.82612e-17	3.66948e-17	3.18989e-17	3.38578e-17	2.77825e-17	-0.110371	0	3.97126e-17	3.82612e-17	3.66948e-17	3.18989e-17	3.38578e-17	2.77825e-17	0.441486	0	3.97126e-17	3.82612e-17	3.66948e-17	3.18989e-17	3.38578e-17	2.77825e-17	-0.110371	0	3.97126e-17	3.82612e-17	3.66948e-17	3.18989e-17	3.38578e-17	2.77825e-17	-0.110371	0	3.97126e-17	3.82612e-17	3.66948e-17	3.18989e-17
ENST00000401443.5	P2RX6	-1.20778	-0.463392	-0.446567	1.90862	2.71448	-0.566393	0.223416	1.8147	2.78757	1.41518	1.64649	0	-0.030636	-0.566393	0.223416	0.798939	-1.20778	-0.463392	1.98695	2.35702	1.65195	-0.566393	0.223416	0.524948	1.66137	1.67242	-0.446567	0.00887267	-0.030636	2.55484	0.223416	2.91801	2.24113	2.11371	1.53422	0	-0.030636	3.41886	3.38086	-1.78208
ENST00000401447.1	RPA3	0.791575	0.332121	0.319661	1.74625	0.091587	0.791575	0.821172	0.574919	0.791575	1.38971	1.60853	0	1.41694	0.791575	0.761454	0.351084	0.791575	0.332121	1.39036	1.02232	1.13841	0.791575	-0.0644658	0.649747	0.791575	0.332121	0.319661	1.18931	0.091587	0.791575	2.50418	1.62992	0.791575	1.5718	0.319661	0	1.21935	0.791575	-0.0644658	0.752202
ENST00000401449.5	TGIF1	1.57237	1.16719	0.717095	0	2.84688	1.11871	2.2574	1.57237	1.57237	3.19312	3.09377	2.50694	0.723657	1.11871	1.33464	1.57237	1.57237	1.16719	0.717095	0	0.723657	1.11871	2.20401	1.57237	1.57237	1.16719	0.717095	2.20046	0.723657	1.11871	1.24948	1.57237	1.57237	1.16719	2.61681	3.15447	2.84402	3.38702	0.816345	1.57237
ENST00000401450.3	RASL10A	0.0931105	1.70399	1.74978	2.15344	0.868131	0.868131	0.0809049	0.868131	0.0931105	1.09634	0.64772	0	0.868131	0.868131	0.0809049	0.868131	2.57028	0.659279	0.64772	2.18721	0.868131	0.868131	0.0809049	0.868131	1.49104	-1.34304	0.64772	0	0.868131	0.868131	1.90268	0.868131	0.0931105	2.22409	0.64772	0	0.868131	0.868131	2.19526	0.868131
ENST00000401460.1		0.183458	0.183458	0.183458	0	-0.37221	0.183458	0.183458	0.183458	0.183458	0.183458	0.183458	0	1.31437	0.183458	0.183458	0.183458	0.183458	0.183458	0.183458	0.917288	-0.37221	0.183458	0.183458	0.183458	0.183458	0.183458	0.183458	0	0.719548	0.183458	0.183458	0.183458	0.183458	0.183458	0.183458	0	-0.37221	0.183458	0.183458	0.183458
ENST00000401461.5	RGL4	4.75155	6.0875	3.81272	4.68562	5.57379	4.61521	5.9121	4.78491	5.45086	5.67472	4.08033	4.4121	3.8741	4.4202	2.79822	4.60164	4.32921	1.77816	4.66359	4.8778	5.83545	5.12255	3.15973	4.46154	4.82078	4.90391	5.61104	4.55056	3.96179	4.80207	5.55404	5.14184	3.51455	4.42265	4.69926	4.34087	3.62182	3.9069	5.44285	3.87701
ENST00000401463.5	SLC5A6	0.810435	0.574709	-0.0751486	0	2.79517	0.0726085	0.764582	-1.00296	0.810435	0.574709	-0.0751486	0	2.30177	0.0726085	0.394895	1.19835	0.810435	0.574709	2.35184	2.86692	-0.185275	0.0726085	1.56375	1.72487	0.810435	2.24228	-0.0751486	1.67419	-0.185275	1.61166	0.997444	1.35839	1.29937	0.574709	2.41472	0	-0.185275	2.71162	0.820438	1.26246
ENST00000401466.5	TMEM177	5.74979	5.68967	5.90386	5.97096	6.25723	5.82944	5.74831	6.15201	6.26566	5.94697	6.61507	5.30592	7.07118	6.05284	6.30596	5.82642	6.55846	6.51784	6.60484	6.91293	5.1775	6.5694	6.62566	6.48631	6.68658	6.72847	6.4043	6.94075	6.19036	6.4119	6.2571	5.97346	6.16936	6.54691	5.90179	6.29929	6.73359	6.56627	6.49281	6.99165
ENST00000401468.7	VPS53	-0.338703	-0.311725	3.70041e-17	0	-2.37641e-17	-6.22628e-18	-5.25987e-18	-2.43292e-17	-0.338703	-0.311725	3.70041e-17	0	-2.37641e-17	-6.22628e-18	-5.25987e-18	-2.43292e-17	1.35481	-0.311725	3.70041e-17	0	-2.37641e-17	-6.22628e-18	-5.25987e-18	-2.43292e-17	-0.338703	-0.311725	3.70041e-17	0	-2.37641e-17	-6.22628e-18	-5.25987e-18	-2.43292e-17	-0.338703	1.2469	3.70041e-17	0	-2.37641e-17	-6.22628e-18	-5.25987e-18	-2.43292e-17
ENST00000401470.3	PPP1R26	6.01046	5.1652	0.521856	5.19122	1.70932	0.818853	4.03656	1.48314	1.67432	3.21076	0.521856	0	1.70932	0.818853	3.55704	5.76605	6.97484	3.21076	5.7592	0	6.58348	5.57433	2.07724	1.48314	1.67432	3.21076	6.87694	6.31743	1.70932	5.11708	4.6366	1.48314	1.67432	3.21076	4.3284	6.49961	6.29681	5.67914	3.70081	7.79279
ENST00000401473.7	HMGA1	9.19062	9.9711	9.48525	9.15252	10.3246	9.74224	9.62639	9.69462	9.84061	10.072	10.1954	9.32794	10.3205	9.71539	10.565	10.6283	9.8881	9.84712	10.0084	9.756	9.70778	9.49217	9.23483	9.82245	9.61388	8.78451	9.54041	9.82025	9.04919	9.90512	10.0281	9.09164	10.5783	10.4368	9.88207	11.0548	9.70949	10.2566	9.65727	9.87452
ENST00000401475.5	OSBP2	0.352066	0.69114	0.0497426	0	0.69114	0.554529	0.455276	0.69114	2.04744	0.69114	0.0497426	1.8737e-08	0.69114	1.23758	0.454091	0.69114	0.352066	0.69114	3.25673	3.4557	0.69114	0.554529	1.63815	0.69114	0.352066	0.69114	0.0497426	0	0.69114	0.554529	0.454091	0.69114	0.352066	0.69114	0.0497426	0	0.69114	0.554529	0.454091	0.69114
ENST00000401478.5	DPYSL5	-9.23363e-18	-0.173753	1.36348e-18	0	-8.1011e-18	-5.3165e-18	8.53945e-18	-1.11715e-17	-9.23363e-18	-0.173753	1.36348e-18	0	-8.1011e-18	-5.3165e-18	8.53945e-18	-1.11715e-17	-9.23363e-18	-0.173753	1.36348e-18	0	-8.1011e-18	-5.3165e-18	8.53945e-18	-1.11715e-17	-9.23363e-18	0.69501	1.36348e-18	0	-8.1011e-18	-5.3165e-18	8.53945e-18	-1.11715e-17	-9.23363e-18	-0.173753	1.36348e-18	0	-8.1011e-18	-5.3165e-18	8.53945e-18	-1.11715e-17
ENST00000401481.2		0.77009	-1.374e-16	-7.38652e-17	0	-0.28117	-9.35896e-17	1.36527e-18	-8.20571e-17	-0.192522	-1.374e-16	-7.38652e-17	0	-0.28117	-9.35896e-17	1.36527e-18	-8.20571e-17	-0.192522	-1.374e-16	-7.38652e-17	0	1.12468	-9.35896e-17	1.36527e-18	-8.20571e-17	-0.192522	-1.374e-16	-7.38652e-17	0	-0.28117	-9.35896e-17	1.36527e-18	-8.20571e-17	-0.192522	-1.374e-16	-7.38652e-17	0	-0.28117	-9.35896e-17	1.36527e-18	-8.20571e-17
ENST00000401483.2	RPL22P12	-1.02935e-17	-0.173753	1.31289e-17	0	-0.281297	-5.40148e-17	-0.317771	2.3523e-17	-1.02935e-17	-0.173753	1.31289e-17	0	-0.281297	-5.40148e-17	-0.317771	2.3523e-17	-1.02935e-17	-0.173753	1.31289e-17	0	1.12519	-5.40148e-17	-0.317771	2.3523e-17	-1.02935e-17	0.69501	1.31289e-17	0	-0.281297	-5.40148e-17	1.27108	2.3523e-17	-1.02935e-17	-0.173753	1.31289e-17	0	-0.281297	-5.40148e-17	-0.317771	2.3523e-17
ENST00000401489.6	ALKAL2	-0.0665806	0.185593	0.185593	0	0.577153	0.023177	0.185593	0.185593	1.19429	0.185593	0.185593	0	1.73273	0.331833	0.185593	0.185593	-0.0665806	0.185593	0.185593	0	0.348858	0.023177	0.185593	0.185593	-0.0665806	0.185593	0.185593	0.927963	-0.865389	0.5266	0.185593	0.185593	-0.0665806	0.185593	0.185593	0	-0.865389	0.023177	0.185593	0.185593
ENST00000401491.7	BRD7	5.15494	5.60275	5.22918	5.42666	5.15325	4.58843	6.00473	4.58765	4.70727	4.69452	4.20362	4.91162	4.59097	5.46168	4.09824	4.90808	5.14529	4.61357	3.85175	4.43309	5.37267	4.25606	3.90177	4.82358	4.10441	4.35516	4.81109	4.1091	3.69567	4.64973	4.57532	4.93987	3.87394	3.71983	4.89021	4.10537	4.17329	4.02994	4.40579	3.72667
ENST00000401492.1	MRPL42P3	0.202642	0.202642	0.202642	0	0.202642	0.202642	0.202642	-0.0060716	0.202642	0.202642	0.202642	0	0.202642	0.202642	0.202642	-0.0060716	0.202642	0.202642	0.202642	0	0.202642	0.202642	0.202642	-0.0060716	0.202642	0.202642	0.202642	1.01321	0.202642	0.202642	0.202642	1.0375	0.202642	0.202642	0.202642	0	0.202642	0.202642	0.202642	-0.0060716
ENST00000401500.7	WDR62	0.0188603	0.0188603	0.0188603	0	0.0188603	0.0188603	-0.631089	0.0188603	0.0188603	0.0188603	0.0188603	0	0.0188603	0.0188603	-0.631089	0.0188603	0.0188603	0.0188603	0.0188603	0	0.0188603	0.0188603	-0.631089	0.0188603	0.0188603	0.0188603	0.0188603	0	0.0188603	0.0188603	2.61866	0.0188603	0.0188603	0.0188603	0.0188603	0.0943013	0.0188603	0.0188603	-0.631089	0.0188603
ENST00000401503.5	ALKAL2	-0.240764	1.54763	0.180464	0.11795	0.180464	0.180464	-0.464204	-1.0607	-0.240764	1.1998	0.180464	0.784368	0.180464	0.180464	1.22364	1.0051	-0.240764	0.504888	0.180464	0	0.180464	0.180464	-0.464204	0.912663	1.86537	-1.175	0.180464	0	0.180464	0.180464	1.07129	1.10596	-0.240764	-1.175	0.180464	0	0.180464	0.180464	-0.464204	-1.0607
ENST00000401504.2	YAP1P1	3.38015	2.60083	3.4542	3.45767	2.62754	2.50944	2.41272	2.64118	3.29408	2.33155	2.32225	2.31305	2.08969	2.66557	2.33884	2.89109	-0.135508	2.72653	2.27407	2.66252	3.164	2.02232	2.87913	2.77	2.76786	2.56019	1.75071	2.34301	1.74696	2.61106	2.3906	1.29419	2.46955	1.55702	1.97489	0.999878	2.14794	1.96773	1.75484	2.17967
ENST00000401506.1	LBH	3.16588	2.64722	3.63119	2.94515	0.742283	2.46834	2.5193	0.409794	0.335413	0.79658	0.639588	2.03111	2.78793	1.9664	2.39514	0.643531	3.71695	-0.942725	2.33912	0	0.742283	-0.1689	0.991542	1.65341	0.335413	2.44284	0.639588	2.91281	0.742283	1.81531	0.991542	3.24168	0.335413	2.94516	0.639588	0	2.8743	1.80793	0.991542	1.94066
ENST00000401507.7	KIF2A	6.91435	6.32897	8.15684	7.53423	8.15038	6.19351	7.61446	8.44228	7.45766	7.92694	8.0417	8.6214	9.10452	8.69821	8.50709	8.46611	9.26673	9.34658	8.11572	8.34451	6.79435	9.08367	8.35706	7.72089	8.4423	8.6751	8.30926	8.54703	8.75016	8.5318	8.33248	8.19479	9.22912	9.03259	8.68664	8.263	8.51075	8.80297	8.49908	8.4861
ENST00000401510.5	KLF11	3.52146	3.62457	3.27667	3.38148	3.34173	3.01731	3.52236	3.21043	2.98135	3.40599	4.23009	3.404	3.41198	3.90398	3.51212	3.19956	4.92459	3.82562	3.32556	4.1738	4.3385	4.06406	4.24501	4.47228	2.36407	3.09229	3.71344	3.7449	3.48684	3.95324	3.80675	3.84212	4.65434	4.49733	3.90004	3.74162	3.86675	3.50721	3.35956	3.72141
ENST00000401524.2	MTCYBP4	-3.54374e-17	-4.77688e-17	-1.01867e-16	0	-4.51341e-17	0.747227	-3.36169e-17	-2.32319e-17	-3.54374e-17	-4.77688e-17	-1.01867e-16	0	-4.51341e-17	-0.186807	-3.36169e-17	-2.32319e-17	-3.54374e-17	-4.77688e-17	-1.01867e-16	0	-4.51341e-17	-0.186807	-3.36169e-17	-2.32319e-17	-3.54374e-17	-4.77688e-17	-1.01867e-16	0	-4.51341e-17	-0.186807	-3.36169e-17	-2.32319e-17	-3.54374e-17	-4.77688e-17	-1.01867e-16	0	-4.51341e-17	-0.186807	-3.36169e-17	-2.32319e-17
ENST00000401525.7	WIPI2	9.22203	9.03595	9.69084	9.19798	9.06222	9.71877	9.05401	10.0715	9.78382	9.81407	9.83208	9.56918	10.1212	9.88965	10.0899	9.65823	10.1145	10.115	9.71149	9.97371	9.59508	9.80469	9.68434	9.62968	9.89644	9.87316	10.0617	10.0755	10.117	9.74047	10.2266	9.76622	10.1008	10.2795	9.82154	10.3013	10.2221	9.96403	10.0628	9.992
ENST00000401528.5	CLDN15	6.30138	6.19066	6.20651	6.39067	5.92537	6.03427	5.95595	6.18693	6.12113	5.92546	5.87752	5.81676	6.39898	6.32246	6.31965	6.03779	6.22059	6.19362	6.30429	6.08076	6.1596	5.93522	6.13547	6.03235	5.7772	5.84937	5.91218	5.93805	5.67168	5.78387	5.787	6.13026	6.03229	6.29347	6.15208	6.22635	6.29696	6.37676	6.25452	6.06526
ENST00000401529.3	RAC2	2.62622	2.82301	1.82605	3.56724	0.852374	3.98394	3.22264	1.75665	2.33897	1.75622	1.82605	1.13774	4.34107	2.50488	1.91204	2.85259	0.920593	2.98717	2.86868	1.60802	1.84854	1.38702	2.03062	1.75665	2.25503	1.75622	1.82605	2.55522	2.07984	2.94091	2.19538	2.9563	2.93803	1.75622	2.732	2.21061	1.95701	0.262083	1.71816	1.75665
ENST00000401530.5	VIT	1.19532e-16	0.776376	9.39689e-17	0	1.56951e-16	-0.190955	1.52208e-16	1.21797e-16	1.19532e-16	-0.194094	9.39689e-17	0	1.56951e-16	-0.190955	1.52208e-16	1.21797e-16	1.19532e-16	-0.194094	9.39689e-17	0	1.56951e-16	-0.190955	1.52208e-16	1.21797e-16	1.19532e-16	-0.194094	9.39689e-17	0	1.56951e-16	-0.190955	1.52208e-16	1.21797e-16	1.19532e-16	-0.194094	9.39689e-17	0	1.56951e-16	0.763819	1.52208e-16	1.21797e-16
ENST00000401533.7	GAREM2	8.31621	8.2247	8.71529	8.23872	8.47724	8.7139	8.593	8.57753	9.18053	8.66453	8.83422	8.47029	8.86862	8.77152	8.84953	8.66199	9.21284	9.16876	9.06575	9.03171	8.62028	8.90703	8.93075	9.16192	8.68762	9.017	8.70678	9.15518	8.96282	8.82798	8.85358	8.79104	8.73961	9.06182	8.81478	9.24091	9.20786	8.91638	8.90996	8.94434
ENST00000401540.2	SSBP3P6	3.5333e-17	5.399e-17	2.55664e-17	0	7.33644e-20	2.18681e-17	0.341406	2.00704e-18	3.5333e-17	5.399e-17	2.55664e-17	0	7.33644e-20	2.18681e-17	-0.0853515	2.00704e-18	3.5333e-17	5.399e-17	2.55664e-17	0	7.33644e-20	2.18681e-17	-0.0853515	2.00704e-18	3.5333e-17	5.399e-17	2.55664e-17	0	7.33644e-20	2.18681e-17	-0.0853515	2.00704e-18	3.5333e-17	5.399e-17	2.55664e-17	0	7.33644e-20	2.18681e-17	-0.0853515	2.00704e-18
ENST00000401542.3	LRRC72	0.186393	0.186393	0.0280942	0.931965	0.186393	0.186393	0.186393	0.186393	0.186393	0.186393	0.0280942	0	0.186393	0.186393	0.186393	0.186393	0.186393	0.186393	0.0280942	0	0.186393	0.186393	0.186393	0.186393	0.186393	0.186393	0.0280942	0	0.186393	0.186393	0.186393	0.186393	0.186393	0.186393	0.819588	0	0.186393	0.186393	0.186393	0.186393
ENST00000401543.2		0.499275	-0.113689	0.280912	0	0.109828	0.499275	0.315893	0.499275	0.499275	-0.113689	1.37273	1.57819	1.18796	0.499275	0.315893	0.499275	0.499275	1.03125	0.280912	0.918186	0.978929	0.499275	1.2328	0.499275	0.499275	0.755664	0.280912	0	0.109828	0.499275	0.315893	0.499275	0.499275	0.936838	0.280912	0	0.109828	0.499275	0.315893	0.499275
ENST00000401547.6	KMT5B	7.25219	4.97313	6.99776	0.25035	0.561098	2.71653	6.05343	1.50805	0.0687334	1.97371	0.768774	7.3083	0.511447	2.71653	0.482343	1.50805	6.99733	4.61421	0.768761	5.10317	6.24171	2.71653	0.482343	1.50806	6.57956	5.56531	7.67495	8.31626	8.27259	10.112	7.67236	8.41744	0.0802701	3.85172	4.76785	0	5.39124	2.71653	6.28761	8.03648
ENST00000401548.8	MEI1	1.58362	3.95548	4.75374	4.29013	4.88842	6.15035	5.35513	4.85632	5.9341	5.1845	4.42168	4.84171	6.20331	4.7544	5.26992	4.3138	5.47912	5.2224	4.36578	4.94445	1.64037	4.12265	4.43997	6.01586	6.1967	6.22897	5.53012	5.41828	6.33999	5.54854	5.24345	6.31782	5.3533	3.95548	5.47551	5.05226	5.47474	3.97089	4.23837	3.04303
ENST00000401550.2	NUS1P4	0.32051	0.32051	0.32051	0	0.32051	0.32051	0.32051	0.32051	0.32051	0.32051	0.32051	0	0.32051	0.32051	0.32051	0.32051	0.32051	0.32051	0.32051	0	0.32051	0.32051	0.32051	0.32051	0.32051	0.32051	0.32051	1.60255	0.32051	0.32051	0.32051	0.32051	0.32051	0.32051	0.32051	0	0.32051	0.32051	0.32051	0.32051
ENST00000401554.5	TBC1D1	3.65605	5.24588	3.70659	4.39598	5.52884	4.16078	4.95794	2.42672	4.90816	5.6443	3.69879	4.21403	3.61244	4.11724	2.3197	4.70161	2.7808	0.765779	3.53207	4.33264	3.39486	3.50765	3.40472	2.42672	3.75253	4.19731	4.71538	3.68397	4.78534	3.86711	4.48544	4.64142	3.92194	3.16622	3.36664	2.39286	1.698	3.3667	3.85169	4.82302
ENST00000401555.2	CRIPTOP4	-1.29429e-18	-0.383594	0.881645	0	-0.173558	-0.204151	-2.14787e-17	3.51715e-17	-1.29429e-18	-0.383594	-0.220411	0	-0.173558	0.816604	-2.14787e-17	3.51715e-17	-1.29429e-18	-0.383594	-0.220411	0	0.694234	-0.204151	-2.14787e-17	3.51715e-17	-1.29429e-18	0.485169	-0.220411	0	-0.173558	-0.204151	-2.14787e-17	3.51715e-17	-1.29429e-18	0.665611	-0.220411	0	-0.173558	-0.204151	-2.14787e-17	3.51715e-17
ENST00000401557.7	CD160	1.31252	3.69087	3.62884	4.0302	4.12616	4.24732	4.51719	3.85523	3.0096	3.30893	1.3873	1.89466	2.33135	2.99546	2.56391	2.47826	4.20381	3.70929	3.68599	3.16922	4.61129	3.89314	2.23597	4.13301	3.4823	3.5457	3.56493	3.96712	2.75565	2.137	3.49174	2.61864	4.37333	2.12678	4.11452	3.32036	2.55711	3.10864	3.57276	3.29642
ENST00000401558.7	XPO1	11.687	11.6246	12.2284	11.8772	12.0079	11.8575	11.7136	12.5133	12.3952	12.313	12.3397	12.2058	12.6929	12.3279	12.6225	12.3542	12.455	12.7826	12.434	12.4314	11.8316	12.5029	12.5257	12.1224	12.5657	12.3125	12.335	12.7286	12.6781	12.5117	12.4518	12.3828	12.7054	12.7754	12.4711	12.5653	12.5977	12.6082	12.4947	12.4356
ENST00000401561.2	ACTG1P18	3.23788	3.18826	1.57382	2.87875	1.27177	3.2801	2.63133	2.11068	1.51492	1.80083	1.32923	1.99168	1.27015	1.37114	1.39103	2.68671	2.11248	1.33109	2.66977	2.18721	3.40271	2.31474	1.39103	1.79757	2.47203	1.14483	1.66826	1.60255	1.28522	1.74632	1.39103	1.08981	0.322765	2.19506	2.41899	0.999878	2.43022	0.947765	2.85564	1.97529
ENST00000401576.1	PEX13	3.83801	4.17013	3.43389	4.24625	4.09686	4.42899	4.7928	4.24106	4.6088	4.61014	4.0457	3.94963	4.40417	4.13147	4.27134	4.22016	4.00206	4.54968	4.32738	3.87188	4.22618	3.86728	4.05242	3.96749	4.61115	4.01865	5.04152	4.93938	4.62476	4.24943	4.08428	4.52098	4.18154	3.89296	4.39306	4.23441	3.88957	4.56438	4.0407	4.29185
ENST00000401578.2		4.28571	4.39284	3.2537	4.36824	4.43244	4.28606	4.36065	3.11014	2.46263	3.19329	2.80951	3.83661	2.37858	3.01423	2.97831	2.36404	3.01619	2.73647	3.34933	2.21392	3.46404	3.37824	3.35958	3.6616	4.20822	3.59664	3.98713	2.86312	3.42728	3.10563	3.29279	4.12381	3.14442	3.19793	3.7175	3.83528	3.41482	3.33301	3.12583	3.85757
ENST00000401592.6	SUN1	7.95974	8.37689	8.24159	7.79425	7.554	8.36124	7.74912	8.24576	8.37592	7.56452	6.8913	8.77469	8.63721	8.40053	8.94251	8.60853	8.26791	8.04851	8.97292	8.22644	8.38249	9.17248	8.68874	8.96666	8.1886	7.61728	8.76504	7.72985	7.50897	6.28315	7.87001	8.27687	8.13648	9.32145	8.0578	8.40343	8.84598	8.71126	7.67827	6.83083
ENST00000401593.5	PPM1N	0.776648	-0.0143661	0.218172	0	0.218172	0.218172	0.218172	0.218172	-0.229487	-0.0143661	0.218172	1.09086	0.218172	0.218172	0.218172	0.218172	-0.229487	1.14833	0.218172	0	0.218172	0.218172	0.218172	0.218172	1.00267	-0.0143661	0.218172	0	0.218172	0.218172	0.218172	0.218172	-0.229487	-0.0143661	0.218172	0	0.218172	0.218172	0.218172	0.218172
ENST00000401604.8	PRKG1	9.62844	9.54762	9.61446	9.83793	9.71344	9.05331	9.81868	9.93366	9.49327	9.86712	9.67254	10.0215	9.91596	9.97205	9.65151	9.90843	9.52425	9.95176	9.91837	10.0084	10.0132	9.90668	9.93315	10.3204	10.4337	10.0887	9.82288	9.50217	9.72488	10.2177	9.81722	9.3641	10.2615	9.88596	10.3129	9.97111	9.9736	10.1913	10.1206	9.8145
ENST00000401605.5	CLIP4	-1.03286	0.591822	0.856031	0	-0.0064403	-1.01661	1.03589	1.86561	4.76337	0.591822	5.99828	0	4.01306	-1.01661	4.6225	2.62763	2.29425	7.05515	0.856031	2.16884e-08	-0.0064403	3.0599	1.03589	3.08522	4.43713	0.591822	0.856031	5.99968	5.42907	4.09316	1.03589	-2.32456	-1.03908	0.59219	0.856437	3.42312	-0.0064403	4.30298	1.69265	4.16891
ENST00000401607.6	CPNE1	6.29241	6.28756	5.49901	6.28157	6.23683	6.2235	6.05888	5.44209	6.08911	5.41066	6.16761	6.13812	5.64714	6.36874	6.06929	6.79776	6.25636	6.38149	6.47978	6.55483	6.57308	6.26336	6.14297	6.12739	6.41629	6.59238	6.28408	6.22941	6.93227	6.14419	6.46756	6.64425	6.12978	6.51186	6.75347	5.98001	5.79462	6.18416	6.44524	6.17246
ENST00000401609.5	RPL3	14.9487	14.3926	14.4155	12.9865	14.7864	14.8252	13.6707	14.3266	14.3718	14.1965	14.5907	14.1475	14.0372	14.2666	13.5743	13.9679	12.6423	14.1722	14.2422	14.5848	13.8081	14.4567	14.9691	13.8008	14.4143	14.0394	13.6792	14.3148	13.639	13.3877	14.4367	14.3823	14.2948	13.8712	13.7444	14.6383	14.4012	13.7356	14.021	14.1942
ENST00000401611.6	NCAM1	6.52877	6.03371	6.74024	6.45997	5.33863	6.04041	6.74024	7.57486	6.52877	6.03371	6.74024	6.08547	8.67882	6.04041	6.74024	6.53159	6.52877	9.5664	6.74024	6.1092	5.33863	9.53959	6.74024	6.53159	7.58615	6.03371	6.74024	7.45191	5.33863	6.04041	6.74024	6.53159	6.52877	6.03371	6.74024	7.59467	9.0065	6.04041	6.74024	6.53159
ENST00000401617.6	CLIP4	6.86395	4.9748	5.72706	5.20427	6.79696	5.50872	5.80828	5.40749	1.58974	5.22693	4.8759	4.68633	5.00189	5.24942	4.68519	2.7126	5.54883	5.28268	5.47224	5.74743	6.00018	5.29337	4.28932	8.09162	5.78151	5.55963	4.43923	5.02157	5.88751	4.29202	5.17063	5.95646	5.09674	3.83672	4.36633	4.22116	1.19422	4.53723	4.92733	2.7126
ENST00000401624.5	CACNA1I	-0.219793	-9.49763e-17	-1.8025e-16	0	-1.97723e-17	1.20346	-1.16804e-16	-0.225307	-0.219793	-9.49763e-17	-1.8025e-16	0	-1.97723e-17	-0.300866	-1.16804e-16	-0.225307	0.879172	-9.49763e-17	-1.8025e-16	0	-1.97723e-17	-0.300866	-1.16804e-16	0.901229	-0.219793	-9.49763e-17	-1.8025e-16	0	-1.97723e-17	-0.300866	-1.16804e-16	-0.225307	-0.219793	-9.49763e-17	-1.8025e-16	0	-1.97723e-17	-0.300866	-1.16804e-16	-0.225307
ENST00000401626.6	MTERF4	0.880949	0.311207	0.880949	0	-0.254004	0.371158	0.880949	4.11158	0.880949	0.311207	0.880949	0	-0.254004	0.371158	0.880949	0.0732921	0.880949	0.311207	0.880949	0	2.14802	0.371158	0.880949	0.0732921	0.880949	0.311207	0.880949	0	-0.254004	0.371158	0.880949	0.0732921	0.880949	3.15992	0.880949	4.40475	3.01873	2.92011	0.880949	0.0732921
ENST00000401630.7	IL6	1.80549	1.50111	-1.32351	2.15996	0.974795	1.64307	2.02875	2.89427	1.13873	1.45614	1.81637	0	-0.202956	-1.91225	0.235233	3.42034	2.32655	-1.03223	1.51424	1.89144	1.77988	1.18678	0.144905	-1.92385	-2.54036	1.15049	1.51288	0	0.554213	1.4003	1.64746	1.5845	1.32101	0.975892	0.531431	0	0.945473	1.7335	-0.00493209	-1.92385
ENST00000401636.1		-0.286123	0.676614	-6.13116e-17	0	-0.0996367	-3.72697e-17	6.4003e-17	-2.53211e-17	-0.286123	-0.293856	-6.13116e-17	0	-0.0996367	-3.72697e-17	6.4003e-17	-2.53211e-17	-0.286123	-0.293856	-6.13116e-17	0	0.398547	-3.72697e-17	6.4003e-17	-2.53211e-17	0.434741	0.204954	-6.13116e-17	0	-0.0996367	-3.72697e-17	6.4003e-17	-2.53211e-17	0.423628	-0.293856	-6.13116e-17	0	-0.0996367	-3.72697e-17	6.4003e-17	-2.53211e-17
ENST00000401641.2	FAM240C	-0.252173	3.67322e-17	-0.190011	0	1.2747e-16	7.96701e-17	1.21636	-0.291373	1.00869	3.67322e-17	-0.190011	0	1.2747e-16	7.96701e-17	-0.304091	1.16549	-0.252173	3.67322e-17	0.760042	0	1.2747e-16	7.96701e-17	-0.304091	-0.291373	-0.252173	3.67322e-17	-0.190011	0	1.2747e-16	7.96701e-17	-0.304091	-0.291373	-0.252173	3.67322e-17	-0.190011	0	1.2747e-16	7.96701e-17	-0.304091	-0.291373
ENST00000401642.8	SCFD2	8.1681	7.50956	8.28525	7.94004	8.63369	8.15527	8.12372	8.60587	8.69293	8.38218	8.58544	8.6507	8.96412	8.54112	9.08145	8.51335	8.50161	9.13393	8.6868	8.87851	7.80128	8.67804	8.46634	8.80558	8.90718	8.78371	8.77625	8.67821	9.03788	8.93208	8.89987	8.25295	8.75697	9.21742	8.69305	8.87934	8.58982	8.72028	8.45542	8.84904
ENST00000401644.6	SNED1	3.9663	2.66247	2.21843	4.77042	3.6759	2.97019	4.48571	3.66592	4.56769	4.09404	4.75106	4.05204	4.22753	4.97681	4.41275	3.9791	5.36437	5.68702	4.96919	5.39228	5.41245	4.93083	2.80989	5.53673	4.08621	4.84905	4.99474	3.51449	4.39413	4.52214	5.49884	4.29035	4.71333	5.40533	5.76447	4.96867	4.9879	5.29793	5.49072	5.22581
ENST00000401647.7	SUGCT	5.66027	6.12157	4.80515	5.48077	3.54149	5.69128	4.69367	4.38219	5.21995	5.69349	5.73203	5.48826	5.45541	6.02635	4.67649	5.25777	5.92007	4.64914	5.90142	4.17828	5.39942	4.27862	6.24175	5.69249	4.06438	4.08364	4.46462	5.35384	5.71082	5.25072	5.20881	5.27469	5.06626	5.38309	5.02771	5.4298	5.82379	4.68396	5.11021	5.3238
ENST00000401651.5	IL6	3.68965	3.77905	3.30492	3.70981	3.75077	1.92393	4.08041	4.1454	3.67224	3.75544	3.83991	3.33298	4.19726	3.70951	3.43251	3.66127	4.29616	3.31317	3.83953	3.06547	3.10288	4.50911	2.03011	2.09666	2.21216	2.78588	2.20788	3.07163	2.61231	3.60612	3.58578	3.69324	2.96308	3.19975	3.64106	3.6534	3.17008	3.08463	3.70449	3.23672
ENST00000401669.7	NRXN1	0.00346874	0.00346874	0.00346874	0	0.00346874	0.00346874	0.00346874	0.00346874	0.00346874	0.00346874	0.00346874	0.0173437	0.00346874	0.00346874	0.00346874	0.00346874	0.00346874	0.00346874	0.00346874	0	0.00346874	0.00346874	0.00346874	0.00346874	0.00346874	0.00346874	0.00346874	0	0.00346874	0.00346874	0.00346874	0.00346874	0.00346874	0.00346874	0.00346874	0	0.00346874	0.00346874	0.00346874	0.00346874
ENST00000401670.1	GPER1	3.55778	3.65705	1.81271	3.98774	3.22029	3.23677	1.9813	3.7744	1.3896	4.27719	3.897	2.89608	0.837878	2.36784	0.443368	2.56236	3.42129	0.480232	1.81271	2.06047	3.15013	0.481491	2.71672	0.890477	1.3896	2.25315	1.81271	0	0.837878	2.68123	3.77728	3.03013	1.3896	0.480232	1.81271	2.20357	3.10168	2.38052	2.22919	0.890477
ENST00000401672.7	PPP6R2	4.25127	3.66951	4.57572	4.51257	3.51292	5.37716	1.59878	4.359	5.08509	5.73568	4.34076	2.68834	4.09853	4.0716	5.96139	4.20859	5.01879	5.50044	4.38368	7.28497	2.71218	4.28866	4.69588	5.03635	3.92223	0.00416207	3.95711	4.43264e-07	5.56671	3.31955	5.06118	3.35309	3.2283	6.59589	4.24842	7.01981	5.61534	4.44871	4.18846	4.54865
ENST00000401675.7	CHCHD10	1.39586	3.48382e-17	7.26187e-17	0	0.98202	-0.754596	-0.337995	-0.542172	-0.348965	3.48382e-17	7.26187e-17	0	-0.681141	0.740502	-0.337995	-0.542172	-0.348965	3.48382e-17	7.26187e-17	0	1.0614	1.52328	-0.337995	-0.542172	-0.348965	3.48382e-17	7.26187e-17	0	-0.681141	-0.754596	-0.337995	-0.542172	-0.348965	3.48382e-17	7.26187e-17	0	-0.681141	-0.754596	1.35198	2.16869
ENST00000401676.2	HSPA8P15	5.11931	5.32381	3.62126	4.32663	4.68913	3.78274	4.3625	3.20412	1.99299	3.96419	3.37668	3.89653	2.77811	3.16387	3.65019	3.15277	3.20929	2.28377	3.55456	1.87408	4.66037	3.10626	2.60953	2.84273	3.63549	2.3129	2.70556	3.83179	2.30775	3.0513	3.60123	3.98721	2.55672	2.62912	3.25574	2.58476	2.07844	3.40963	2.29035	3.32697
ENST00000401695.8	RPS14	6.23119	5.45327	6.34188	5.829	6.20446	6.06084	5.90162	6.56052	6.63815	6.11383	6.4377	6.41992	6.63591	6.34259	6.55892	6.39506	6.31272	6.9529	6.5335	6.70197	5.34979	6.43939	6.37265	6.21704	6.70179	6.6849	6.49469	6.48005	7.05764	6.72073	6.51076	6.18014	6.03554	6.7145	6.11162	6.48846	6.67159	6.35583	6.57542	6.56663
ENST00000401701.1	MYH9	8.70969	7.36871	7.35264	7.55969	7.70917	5.81279	7.50072	6.81506	6.78495	6.69128	6.76188	6.84317	6.42508	6.67034	6.1137	7.57444	5.83363	6.00256	6.85387	6.38485	6.82891	7.19388	6.72693	6.92657	6.32929	6.97332	5.78678	5.95926	5.31479	6.83787	7.06214	6.17947	5.39818	6.01987	6.30057	6.30877	6.77779	6.54086	5.65226	5.5602
ENST00000401702.5	MB	5.50008e-17	6.63545e-17	-0.348309	0	4.64711e-17	3.29104e-17	-0.182956	-0.389716	5.50008e-17	6.63545e-17	-0.348309	0	4.64711e-17	3.29104e-17	-0.182956	0.515294	5.50008e-17	6.63545e-17	0.601743	0	4.64711e-17	3.29104e-17	0.731823	-0.389716	5.50008e-17	6.63545e-17	-0.348309	0	4.64711e-17	3.29104e-17	-0.182956	0.653853	5.50008e-17	6.63545e-17	0.443185	0	4.64711e-17	3.29104e-17	-0.182956	-0.389716
ENST00000401705.5	PPM1N	-0.0657202	0.189826	-0.095585	0	-0.0367281	-0.868362	0.189826	0.189826	-0.0657202	0.189826	-0.095585	0	1.09604	0.252522	0.189826	0.189826	-0.0657202	0.189826	-0.095585	0.949129	-0.0367281	1.34756	0.189826	0.189826	-0.0657202	0.189826	-0.095585	0	-0.0367281	1.08577	0.189826	0.189826	1.21201	0.189826	1.33147	0	-0.0367281	-0.868362	0.189826	0.189826
ENST00000401707.7	POP1	7.92764	7.89815	8.24203	7.73957	8.20801	7.65773	7.25005	8.29099	8.1638	8.42675	8.27499	8.30963	8.81155	8.17918	8.48275	8.16172	7.84626	8.12316	8.08536	8.40803	6.91932	8.0228	8.32449	7.95063	8.70334	8.62743	8.54272	8.42199	8.73806	8.57203	8.2717	8.4621	8.24936	7.8149	7.7453	8.01118	8.21345	8.45866	8.56141	8.02497
ENST00000401710.5	NRXN1	0.696389	0.696389	0.696389	1.81013	0.696389	0.696389	0.696389	0.421396	0.696389	0.696389	0.696389	1.67181	0.696389	0.696389	0.696389	0.421396	0.696389	0.696389	0.696389	0	0.696389	0.696389	0.696389	0.421396	0.696389	0.696389	0.696389	0	0.696389	0.696389	0.696389	1.79636	0.696389	0.696389	0.696389	0	0.696389	0.696389	0.696389	0.421396
ENST00000401715.2	RPL7AP36	0.183458	0.183458	0.183458	0	0.183458	0.183458	-0.017085	-0.0252627	0.183458	0.183458	0.183458	0	0.183458	0.183458	-0.017085	-0.0252627	0.183458	0.183458	0.183458	0.917288	0.183458	0.183458	-0.017085	-0.0252627	0.183458	0.183458	0.183458	0	0.183458	0.183458	0.985628	1.01834	0.183458	0.183458	0.183458	0	0.183458	0.183458	-0.017085	-0.0252627
ENST00000401722.7	SLC25A3	7.81715	8.06877	7.40813	8.08878	7.75134	7.99068	7.59521	8.02373	8.47529	8.47915	7.99226	8.15873	8.49631	8.16682	8.10873	8.1715	7.23157	8.36912	8.24966	8.37874	7.71317	8.15713	8.34609	8.14661	7.89477	6.63529	7.68351	6.43966	7.99929	7.13648	7.80508	7.77044	8.22856	8.09501	8.31377	8.58143	7.68723	8.19622	7.79223	7.53506
ENST00000401723.5	TOGARAM2	-0.604787	1.23636	1.90131e-17	0	3.63038e-17	0.549811	-0.269432	4.49136e-17	-0.604787	-0.309091	1.90131e-17	0	3.63038e-17	-0.384223	-0.269432	4.49136e-17	-0.604787	-0.309091	1.90131e-17	0	3.63038e-17	0.602859	-0.269432	4.49136e-17	0.594548	-0.309091	1.90131e-17	0	3.63038e-17	-0.384223	-0.269432	4.49136e-17	1.21981	-0.309091	1.90131e-17	0	3.63038e-17	-0.384223	1.07773	4.49136e-17
ENST00000401724.1	BARX1	2.45603	2.66461	2.11276	1.89671	4.01977	1.92526	1.37086	2.23192	3.29665	3.55347	3.10045	1.99168	4.19857	3.34622	2.91932	2.04641	3.06715	1.0519	2.94868	2.44435	1.76684	1.97831	3.81085	2.34087	0.921137	2.26735	1.30663	2.34301	-0.0300119	2.0801	2.37357	1.63311	2.10449	2.30813	2.37694	3.16971	1.89028	2.51557	1.37086	3.59316
ENST00000401725.2	USP21P1	1.92099	3.94125	3.37472	2.24455	3.1215	2.49581	3.18489	1.89298	2.26552	1.88592	0.448193	2.6529	2.22853	3.25008	1.83026	2.37938	1.43645	2.25945	3.34511	2.51926	3.01315	2.58145	2.13348	2.00148	3.261	2.46964	2.1144	2.07768	1.48344	1.95323	2.22757	3.10102	2.61726	0.944965	2.2188	2.00684	1.6546	1.22066	2.12503	2.12636
ENST00000401730.5	SNRNP70	9.64776	9.68337	9.19062	9.97183	9.64482	9.89842	9.20256	9.36202	9.3228	9.32156	9.29277	9.35035	8.86002	8.76595	9.32017	9.17189	9.09852	8.69461	8.80887	8.92379	9.44535	8.85004	9.36025	9.58785	9.06439	9.15215	9.58874	8.88447	8.96122	9.45624	8.97603	8.99158	8.74457	9.02634	8.99703	8.74758	8.96662	8.90739	9.01902	8.7647
ENST00000401738.3	EML4	6.98825	6.27874	6.3525	5.23585	5.17457	4.67592	6.14034	5.49222	1.71892	5.85015	6.24946	5.70989	5.47294	5.68527	5.79218	5.28772	7.47132	5.48817	5.28156	7.055	6.75956	6.39268	6.0077	6.47921	6.88607	6.90376	6.95543	6.44324	7.05062	7.22439	6.97127	6.51664	7.46952	6.01325	5.69512	6.0901	6.07639	6.5558	5.62258	6.75829
ENST00000401751.5	SEC14L3	8.21033e-18	-2.7926e-17	7.74572e-18	0	-1.22849e-17	2.93116e-18	-1.70529e-17	-0.208715	8.21033e-18	-2.7926e-17	7.74572e-18	0	-1.22849e-17	2.93116e-18	-1.70529e-17	-0.208715	8.21033e-18	-2.7926e-17	7.74572e-18	0	-1.22849e-17	2.93116e-18	-1.70529e-17	-0.208715	8.21033e-18	-2.7926e-17	7.74572e-18	0	-1.22849e-17	2.93116e-18	-1.70529e-17	0.834859	8.21033e-18	-2.7926e-17	7.74572e-18	0	-1.22849e-17	2.93116e-18	-1.70529e-17	-0.208715
ENST00000401752.6	LARGE2	5.86958e-23	-1.04112e-24	2.53051e-23	0	1.25795e-06	2.57402e-23	2.837e-23	6.14081e-23	5.86958e-23	-1.04112e-24	2.53051e-23	0	-3.14488e-07	2.57402e-23	2.837e-23	6.14081e-23	5.86958e-23	-1.04112e-24	2.53051e-23	0	-3.14488e-07	2.57402e-23	2.837e-23	6.14081e-23	5.86958e-23	-1.04112e-24	2.53051e-23	0	-3.14488e-07	2.57402e-23	2.837e-23	6.14081e-23	5.86958e-23	-1.04112e-24	2.53051e-23	0	-3.14488e-07	2.57402e-23	2.837e-23	6.14081e-23
ENST00000401753.5	ROCK2	9.24491	8.93478	8.81182	8.742	8.5271	9.13192	8.83528	8.81484	9.08492	9.24992	9.19084	8.83649	9.65947	8.86797	9.3819	9.13704	9.34798	9.50717	9.04519	9.27918	9.16488	9.23534	9.40371	9.27181	9.06801	8.98687	9.2819	9.54498	9.22889	9.31358	9.1278	9.03872	9.03141	9.09851	9.44749	9.37458	9.19689	9.22843	9.02855	9.51483
ENST00000401755.1	INPP5J	-2.94051e-17	-7.71741e-17	-3.57246e-17	0	-0.218352	-4.66999e-17	2.25642e-17	-2.01719e-17	-2.94051e-17	-7.71741e-17	-3.57246e-17	0	-0.218352	-4.66999e-17	2.25642e-17	-2.01719e-17	-2.94051e-17	-7.71741e-17	-3.57246e-17	0	-0.218352	-4.66999e-17	2.25642e-17	-2.01719e-17	-2.94051e-17	-7.71741e-17	-3.57246e-17	0	0.873406	-4.66999e-17	2.25642e-17	-2.01719e-17	-2.94051e-17	-7.71741e-17	-3.57246e-17	0	-0.218352	-4.66999e-17	2.25642e-17	-2.01719e-17
ENST00000401756.5	APOBEC3H	1.5393e-16	2.0932e-16	1.50324e-16	0	9.64726e-17	1.02754e-16	0.97541	-0.291894	1.5393e-16	2.0932e-16	1.50324e-16	0	9.64726e-17	1.02754e-16	-0.508767	-0.291894	1.5393e-16	2.0932e-16	1.50324e-16	0	9.64726e-17	1.02754e-16	-0.508767	1.16758	1.5393e-16	2.0932e-16	1.50324e-16	0	9.64726e-17	1.02754e-16	-0.508767	-0.291894	1.5393e-16	2.0932e-16	1.50324e-16	0	9.64726e-17	1.02754e-16	0.55089	-0.291894
ENST00000401760.1	ST13P16	0.382349	0.153621	0.224051	0	0.83717	0.382349	0.382349	0.382349	0.382349	0.153621	0.224051	0.994459	-0.241134	0.382349	0.382349	0.382349	0.382349	1.29726	0.224051	0.917288	-0.241134	0.382349	0.382349	0.382349	0.382349	0.153621	0.224051	0	0.850624	0.382349	0.382349	0.382349	0.382349	0.153621	1.01554	0	0.706222	0.382349	0.382349	0.382349
ENST00000401762.2	RPS3AP23	1.24562	0.116597	4.79356e-16	0	1.13241	-0.217774	0.348038	-0.868112	-0.236169	0.041572	4.79356e-16	0	-0.556042	-0.217774	-0.542619	0.0368979	-0.39807	0.781577	4.79356e-16	0	-0.556042	-0.217774	-0.343015	0.258424	-0.297701	-0.560094	4.79356e-16	0	0.535716	0.871096	0.330785	0.175456	-0.31368	-0.379652	4.79356e-16	0	-0.556042	-0.217774	0.206812	0.397334
ENST00000401766.6	SLC6A4	-2.4487e-16	-2.19804e-16	-1.88046	0	-1.9221e-16	3.72706	-2.65968e-16	-0.88471	-2.4487e-16	-2.19804e-16	-1.88046	0	-1.9221e-16	-0.931766	-2.65968e-16	-0.88471	-2.4487e-16	-2.19804e-16	-1.88046	0	-1.9221e-16	-0.931766	-2.65968e-16	-0.88471	-2.4487e-16	-2.19804e-16	1.99865	0	-1.9221e-16	-0.931766	-2.65968e-16	-0.88471	-2.4487e-16	-2.19804e-16	3.64272	0	-1.9221e-16	-0.931766	-2.65968e-16	3.53884
ENST00000401779.5	CIMAP1B	-0.283864	0.61348	2.64475	2.20189	0.113666	0.376418	3.23859	0.293251	2.4958	3.1882	2.8719	2.73859	0.114444	0.376418	0.316174	0.293251	4.36304	2.51426	-1.08429	2.60242	4.1376	2.76674	4.2429	0.293251	-0.283864	0.61348	0.913263	0	0.113676	3.6469	-0.127383	4.03986	1.25179	0.61348	2.19727	0	3.06351	0.376418	-0.127383	2.62329
ENST00000401787.7	KDM4C	4.46004	5.93945	5.2382	4.13645	4.13023	2.45554	4.43574	4.63519	5.4208	4.50727	4.45693	5.08164	4.98232	5.19388	4.97324	5.2775	5.27095	4.05517	3.63251	4.46528	4.60702	4.52077	4.11085	3.71524	3.82961	3.46992	4.3019	4.76898	4.49657	5.41722	4.82704	4.33397	3.79911	4.8087	5.15097	4.32816	4.56436	5.19309	4.43364	4.81859
ENST00000401790.6	ZNF133	5.21012	-0.139872	1.8394	0	1.65332	2.6129	1.11989	4.52258	4.99507	3.9895	1.8394	4.45057	1.65332	2.6129	5.41383	5.76067	0.953105	-0.139872	2.20182	4.54864	6.45123	2.6129	1.11989	0.927083	0.953105	5.09879	1.8394	4.06529	1.65332	2.6129	4.29102	0.927083	0.953105	4.25595	5.34448	0	1.65332	2.6129	1.11989	0.927083
ENST00000401804.6	ANKMY1	-0.720231	7.33885e-17	-0.75426	0	-0.26638	-0.669611	1.50313e-16	1.09007e-16	-0.720108	7.33885e-17	-0.75426	0	1.06536	-0.669611	1.50313e-16	1.09007e-16	2.42437	7.33885e-17	-0.75426	0	-0.26638	-0.669611	1.50313e-16	1.09007e-16	-0.720211	7.33885e-17	-0.751459	0	-0.266216	2.67844	1.50313e-16	1.09007e-16	-0.263824	7.33885e-17	3.01424	0	-0.26638	-0.669611	1.50313e-16	1.09007e-16
ENST00000401811.3	TOMM5	5.92307	5.63048	6.49465	5.5608	6.61802	6.14419	5.68749	6.24286	6.60132	6.50953	6.59184	5.84543	6.94015	6.37762	6.53599	6.07397	6.09493	6.35913	6.12441	6.38264	4.81602	5.96081	6.29743	6.39086	6.5774	6.09643	5.92375	6.69566	6.62767	6.5855	6.37964	6.02713	6.05492	6.65608	6.11698	6.76712	6.24978	6.18352	6.35109	6.51682
ENST00000401813.7	FAAP20	1.02988	0.973989	0.932546	0	1.1274	1.04557	1.15429	-0.612413	-0.305602	0.648493	1.82258	0	0.79322	1.63438	0.0391532	-0.612413	1.91073	1.52943	0.645053	1.76448	1.27082	0.366364	0.718102	1.10314	1.67544	1.97644	-0.0781339	2.1233	-1.33167	-1.42776	1.9026	2.45768	-0.422664	-1.24058	0.565734	0	2.028	2.26922	0.0736352	1.55178
ENST00000401815.1	GP5	5.79882	4.39804	3.61806	4.84277	4.00942	4.45176	4.98201	4.42387	1.06257	3.76025	3.80773	4.23772	0.0581983	2.1667	4.20669	4.13608	4.73771	3.68952	3.27695	1.52427e-06	4.99909	3.61398	-0.0954063	0.760491	1.06256	2.90985	-1.27288	3.30696e-06	0.0582012	3.55446	-0.0954204	3.64328	1.06256	-1.03344	4.29436	4.64372	4.5993	-0.062687	4.72634	0.760491
ENST00000401827.8	PDE7A	8.38408	8.70845	8.05318	8.28468	8.54435	8.04505	8.53257	8.34104	8.09912	8.19141	8.20165	8.20948	7.94433	8.30722	8.19875	8.50556	8.2938	8.22499	8.44342	8.15938	8.69095	8.53919	8.24603	8.22532	8.32135	8.12641	8.17393	8.44469	8.03631	8.45261	8.39573	8.27196	8.46934	8.31644	8.6955	8.46946	8.35176	8.22362	8.1946	8.22381
ENST00000401833.5	TANGO2	2.80844	-0.0107687	1.57542	3.1967	4.60431	5.42273	-0.0294323	1.27353	3.64748	5.25096	1.92225	3.70698	-0.541654	-0.909033	5.71203	3.70705	-2.73948	1.77861	2.93052	4.51391	2.70102	4.47999	5.79386	2.27033	4.0397	4.40956	1.53549	0	5.19709	-0.909033	-0.0294323	2.41056	3.66145	-0.0107611	3.45391	0	-0.543173	3.33294	-0.0294323	1.75612
ENST00000401850.5	A4GALT	6.01485	6.01267	4.71079	6.00807	5.74555	5.62156	5.45904	5.90133	4.88017	5.4386	6.52155	5.92883	5.20192	5.99986	4.49641	5.46343	6.31039	5.56877	5.78337	5.87563	6.80212	6.29267	6.35711	5.83571	6.22405	5.83343	5.72409	5.52892	5.28384	5.27637	6.22507	5.6369	5.41323	5.98921	6.10287	5.50123	5.80925	5.65223	6.30505	6.0053
ENST00000401853.1	DNAJC19P6	0.186393	0.734041	0.186393	0.931965	0.615348	1.38345	0.786012	-0.27541	0.186393	-0.23643	0.186393	0	0.613729	-0.112871	0.0364884	-0.27541	0.186393	0.907213	0.186393	0	-0.462957	-0.112871	0.0364884	-0.27541	0.186393	-0.23643	0.186393	0	0.628801	-0.112871	0.0364884	0.768159	0.186393	-0.23643	0.186393	0	-0.462957	-0.112871	0.0364884	0.990036
ENST00000401861.1	CHRM2	3.13159	3.14922	3.1993	3.19799	3.50908	2.98179	3.32127	3.58481	3.44544	3.77887	4.14825	3.31194	3.73052	3.9631	3.36681	3.76924	3.77448	3.12788	2.76862	3.30533	4.03303	3.28923	3.47938	3.83703	3.33133	3.37567	2.91588	3.60909	2.56326	3.73286	3.63674	3.7606	3.9103	4.1615	4.5611	4.16879	3.75724	3.62616	3.78895	2.64146
ENST00000401867.5	P4HA2	5.68915	5.87582	6.5437	5.18207	8.0799	6.89015	7.64194	8.21298	7.17257	7.62721	6.72805	5.9729	6.85747	6.43265	5.44224	8.34574	7.00717	6.85085	6.05757	6.39527	5.77486	6.63907	6.75383	2.62237	7.06594	8.00861	7.17739	8.39243	6.91801	6.38587	5.83398	7.88472	6.18218	4.75453	6.61031	7.17435	5.48679	6.76929	7.44503	6.05121
ENST00000401869.5	STK25	9.5641	10.1693	9.47105	9.77385	9.79117	10.2468	9.04688	10.4649	10.5134	10.5099	10.1752	10.1404	9.86046	10.2709	10.4848	9.95911	9.58689	10.083	9.77281	9.96807	9.63527	9.7926	10.1548	10.1429	9.39278	7.59546	9.42825	8.55136	9.71458	8.47544	9.93268	8.67595	9.99647	10.6959	10.2063	10.62	10.0521	10.2679	9.43453	9.81069
ENST00000401872.1	RPSAP45	0.183469	0.183469	-0.347589	0	0.183469	0.183469	0.183469	-0.250607	0.183469	0.183469	1.35753	0	0.183469	0.183469	0.183469	-0.250607	0.183469	0.183469	0.60258	0.917346	0.183469	0.183469	0.183469	0.876074	0.183469	0.183469	-0.347589	0	0.183469	0.183469	0.183469	0.793092	0.183469	0.183469	-0.347589	0	0.183469	0.183469	0.183469	-0.250607
ENST00000401874.7	TSC2	9.17353	9.04718	9.77714	9.23761	9.17384	9.23844	9.14766	9.82781	9.92904	9.70741	9.92245	9.68404	10.246	9.91871	10.0256	9.96419	10.303	10.3684	10.1421	10.3192	9.6077	9.99308	9.97464	9.80217	9.99128	9.72041	9.58111	9.91102	10.1901	9.89029	9.94471	9.68284	9.89036	10.4438	9.86438	10.1353	10.0695	10.2467	10.1946	10.0102
ENST00000401875.1		0.972732	1.43901	0.202642	0	0.0131709	0.0116874	0.202642	0.202642	0.0101197	-0.106449	0.202642	0	0.0131709	0.0116874	0.202642	0.202642	0.0101197	-0.106449	0.202642	0	0.0131709	0.0116874	0.202642	0.202642	0.0101197	-0.106449	0.202642	1.01321	0.0131709	0.0116874	0.202642	0.202642	0.0101197	-0.106449	0.202642	0	0.960527	0.966461	0.202642	0.202642
ENST00000401878.8	RBM33	8.84366	9.35739	8.83532	9.30838	8.76953	8.76698	9.40045	9.2801	9.64325	9.57582	8.99489	9.06468	8.99498	9.36067	9.4224	9.23333	9.62101	9.43551	9.48032	9.03873	10.2884	9.3923	9.32282	9.4889	8.97287	8.61901	9.18694	9.0829	8.8033	8.94517	8.48497	9.95994	9.03315	9.12622	9.61647	9.61926	9.25769	9.64882	9.48331	8.15168
ENST00000401879.2	RPL15P9	-9.73869e-18	2.52556e-17	-0.158299	0	1.9603e-17	2.95669e-17	1.00241e-17	1.22889e-18	-9.73869e-18	2.52556e-17	-0.158299	0	1.9603e-17	2.95669e-17	1.00241e-17	1.22889e-18	-9.73869e-18	2.52556e-17	-0.158299	0	1.9603e-17	2.95669e-17	1.00241e-17	1.22889e-18	-9.73869e-18	2.52556e-17	-0.158299	0	1.9603e-17	2.95669e-17	1.00241e-17	1.22889e-18	-9.73869e-18	2.52556e-17	0.633195	0	1.9603e-17	2.95669e-17	1.00241e-17	1.22889e-18
ENST00000401880.1	R3HDM2P2	0.198892	0.792275	0.00888125	0	-0.193018	0.728345	0.015936	0.198892	0.198892	0.736769	0.00888125	0.994459	-0.193018	-0.205689	0.015936	0.198892	0.198892	-0.178195	0.958934	0	0.674774	-0.205689	0.930715	0.198892	0.198892	-0.178195	0.00888125	0	0.89874	0.883181	0.015936	0.198892	0.198892	-0.178195	0.00888125	0	-0.193018	-0.205689	0.015936	0.198892
ENST00000401884.5	SNED1	3.80382	2.64993	4.7844	0.335999	4.10302	0.303537	4.2781	4.68846	5.09487	4.3851	4.61306	6.04878	3.05678	6.41435	5.53823	5.35824	4.07294	5.18861	4.81384	5.33276	4.52765	6.00367	5.44456	0.199217	2.19537	-0.561432	-0.0742182	0	1.56747	0.303537	3.56603	3.3676	2.77239	6.27718	3.80231	6.22186	4.68448	4.9143	-0.887522	4.32588
ENST00000401885.5	GGT1	8.70442e-16	3.2557	-0.380508	0	-0.357887	-0.6155	-0.126907	1.76156	8.70442e-16	-0.813924	-0.380508	0	-0.357887	-0.6155	0.977233	1.51742	8.70442e-16	-0.813924	-0.380508	0	1.43155	2.462	2.15694	-1.09299	8.70442e-16	-0.813924	-0.380508	0	-0.357887	-0.6155	0.356916	-1.09299	8.70442e-16	-0.813924	1.52203	0	-0.357887	-0.6155	-3.36418	-1.09299
ENST00000401886.5	TANGO2	0.324844	0.518929	-0.205141	0	-0.439439	2.58175	-0.791313	-1.05327	1.29527	0.518929	-0.205141	0	2.72202	-1.12396	-0.791313	-1.09165	0.324844	0.518929	2.83241	0	-0.439439	-1.12396	2.77342	1.60382	0.324844	0.518929	-0.205141	0	-0.439439	0.646397	2.19516	2.72045	0.324844	0.518929	0.377655	2.59464	1.19093	1.61442	-0.791313	0.4153
ENST00000401893.7	RBBP4	7.16227	7.09023	7.97876	7.97904	7.35119	8.01448	7.37049	8.31224	8.27093	8.16938	8.16304	8.05526	9.00776	8.23883	8.53373	8.15917	8.73792	8.86336	8.51513	8.06704	7.68191	8.48414	8.52151	8.37833	8.29966	8.09378	8.15459	8.61345	8.57805	8.17242	8.38259	7.93306	8.82436	9.0784	8.48361	8.58036	8.67624	8.38527	8.48683	8.51234
ENST00000401900.1		0.183458	0.183458	0.183458	0	0.183458	0.183458	0.0661033	0.183458	0.183458	0.183458	0.183458	0	0.183458	0.183458	0.0661033	0.183458	0.183458	0.183458	0.183458	0.917288	0.183458	0.183458	0.0661033	0.183458	0.183458	0.183458	0.183458	0	0.183458	0.183458	0.652875	0.183458	0.183458	0.183458	0.183458	0	0.183458	0.183458	0.0661033	0.183458
ENST00000401903.6	ZFAND2A	4.1993	4.84409	4.16928	4.05593	4.85007	4.26977	4.39223	4.34702	4.28624	4.08794	4.50866	3.62183	2.92756	4.29408	3.99027	3.75955	4.70179	3.24394	3.87922	4.92631	3.86869	3.85083	4.64098	4.16431	3.92315	4.27678	4.99349	4.11995	4.64032	4.48882	4.05773	4.50714	3.7252	4.38294	3.28505	4.11167	4.54905	3.9322	3.75448	4.05766
ENST00000401907.5	LHCGR	1.03017e-17	7.16364e-18	-1.46696e-18	0	-0.189471	-0.217774	2.14246e-05	0.581531	1.03017e-17	7.16364e-18	-1.46696e-18	0	-0.189471	-0.217774	-5.35615e-06	-0.461744	1.03017e-17	7.16364e-18	-1.46696e-18	0	-0.189471	-0.217774	-5.35615e-06	-0.461744	1.03017e-17	7.16364e-18	-1.46696e-18	0	-0.189471	0.871096	-5.35615e-06	-0.461744	1.03017e-17	7.16364e-18	-1.46696e-18	0	0.757885	-0.217774	-5.35615e-06	0.803702
ENST00000401910.7	RIMS1	-3.318e-17	-0.894857	-0.581839	0	-1.63043e-16	0.461911	-2.67907e-16	-0.361151	-3.318e-17	1.21743	0.22571	0	-1.63043e-16	0.905549	-2.67907e-16	0.177592	-3.318e-17	1.46714	1.51981	0	-1.63043e-16	0.47878	-2.67907e-16	0.981761	-3.318e-17	-0.894857	-0.581839	0	-1.63043e-16	-0.92312	-2.67907e-16	-2.38048	-3.318e-17	-0.894857	-0.581839	0	-1.63043e-16	-0.92312	-2.67907e-16	1.58227
ENST00000401921.5	HDAC9	-1.21093	-6.0815e-16	-4.71702e-16	0	-0.387937	3.51642	-2.13153e-16	-0.0169071	-1.21093	-6.0815e-16	-4.71702e-16	0	-0.387934	-0.879106	-2.13153e-16	-0.0169071	-1.21093	-6.0815e-16	-4.71702e-16	0	-0.387937	-0.879106	-2.13153e-16	0.0676285	4.84371	-6.0815e-16	-4.71702e-16	0	1.55174	-0.879106	-2.13153e-16	-0.0169071	-1.21093	-6.0815e-16	-4.71702e-16	0	-0.387937	-0.879106	-2.13153e-16	-0.0169071
ENST00000401925.1		-0.0534738	0.186393	0.186393	0.931965	0.186393	0.186393	0.186393	0.186393	-0.0534738	0.186393	0.186393	0	0.186393	0.186393	0.186393	0.186393	-0.0534738	0.186393	0.186393	0	0.186393	0.186393	0.186393	0.186393	1.14586	0.186393	0.186393	0	0.186393	0.186393	0.186393	0.186393	-0.0534738	0.186393	0.186393	0	0.186393	0.186393	0.186393	0.186393
ENST00000401931.1	CXCL8	10.7812	11.3954	11.2089	10.0686	10.1046	10.2285	10.1556	12.8082	9.9822	11.2317	10.8693	11.1838	10.5056	9.87886	10.4484	12.705	10.5936	8.96585	10.0798	8.92146	10.0715	10.1926	10.4143	6.7978	10.1614	10.8005	10.2055	11.3821	10.9846	10.7206	10.6322	13.3812	10.4934	9.61842	9.64822	10.4559	10.3455	10.9912	10.3613	6.31955
ENST00000401937.3		2.38188	1.741	0.0599372	0.931965	1.41676	0.154058	1.35362	1.07004	-0.360775	-0.100397	0.0599372	0	0.338456	0.154058	0.171571	-0.572336	0.738189	1.19507	1.00999	0.917288	0.338456	1.72177	0.371176	1.17899	-0.360775	0.391825	0.0599372	1.01321	1.43021	0.154058	1.04498	1.49253	1.46382	0.634843	2.67254	0.999878	0.338456	1.6784	0.921002	0.69311
ENST00000401942.2	PSG5	0.431609	-0.188391	-0.207542	1.59392	0.318784	-0.28774	0.918403	0.00460093	0.067401	0.799486	1.30903	0	0.318784	-0.28774	0.168879	0.00460093	0.0415828	-0.188391	0.907513	0	0.318784	0.967494	0.168879	1.57552	0.909486	1.35961	-0.207542	0	0.318784	1.48965	0.168879	0.00460093	0.143842	-0.188391	-0.207542	0	0.318784	-0.28774	0.168879	0.00460093
ENST00000401949.6	GRB10	8.05541	8.10803	7.6711	8.28116	8.5717	7.47427	8.45491	8.72359	6.23321	8.24314	7.68351	8.05303	7.00649	7.65365	8.03987	7.90188	7.86912	7.48782	8.15108	7.62997	7.74866	8.02678	7.76656	7.68598	8.69416	7.87633	7.95983	7.52942	8.31041	8.22906	7.08144	8.18923	8.53418	7.67075	7.92057	7.8925	7.74882	8.00232	8.04331	6.8854
ENST00000401950.7	MTMR3	9.53659	9.62969	9.81056	9.92468	9.30232	8.54514	9.26754	9.5936	8.69858	9.84803	9.90641	9.4195	10.0242	9.69962	9.44964	9.70962	10.4894	9.0033	9.61237	9.52875	9.63457	9.99828	9.0974	9.80413	9.21753	9.55195	8.40345	9.41371	9.86938	9.79995	9.68523	9.75697	9.82283	9.73196	10.0321	9.47829	8.93442	9.72194	10.2651	8.90062
ENST00000401954.2	HNRNPA1P1	-0.0171428	-0.0260785	0.20265	0	0.849993	0.949928	0.20265	0.20265	-0.0171428	-0.0260785	0.20265	0	0.848389	0.0158306	0.20265	0.20265	1.08182	1.11756	0.20265	0	-0.228377	0.0158306	0.20265	0.20265	-0.0171428	-0.0260785	0.20265	1.01325	-0.228377	0.0158306	0.20265	0.20265	-0.0171428	-0.0260785	0.20265	0	-0.228377	0.0158306	0.20265	0.20265
ENST00000401957.6	RAPGEF5	-1.90031e-16	-0.968397	-0.625028	0	-0.130667	2.20356	1.83663	0.522137	-1.90031e-16	-0.982515	1.23	0	-0.130667	-3.03267	-2.10915	0.812321	-1.90031e-16	-0.982523	0.446166	0	0.522666	-0.498682	1.61481	-2.47012	-1.90031e-16	3.91596	1.73344	0	-0.130667	0.290276	0.766864	0.865465	-1.90031e-16	-0.982523	-2.78457	0	-0.130667	1.03752	-2.10915	0.270201
ENST00000401959.6	SNU13	10.7593	10.3937	11.0518	10.6058	10.9118	11.142	10.6963	11.3064	11.2568	11.0737	11.2481	10.9791	11.5252	11.0202	11.3943	11.1858	11.1942	11.5103	11.1862	11.4035	10.5248	11.1974	11.2475	11.0221	11.3964	11.4463	11.3642	11.4939	11.5466	11.2738	11.2864	11.0904	11.3319	11.5146	11.0883	11.4564	11.4303	11.3052	11.3141	11.334
ENST00000401964.2		2.75431	1.78798	0.476693	2.68868	1.36369	1.17031	1.16323	0.555626	0.232208	0.747463	0.476693	0.994459	-0.324761	0.236279	-0.0770675	1.46064	0.232208	-0.1675	0.476693	0	1.7794	1.80399	0.837712	0.555626	0.232208	-0.1675	0.476693	0	-0.324761	0.236279	0.925646	0.555626	0.232208	1.4827	1.77637	0	1.18957	0.236279	0.833619	0.555626
ENST00000401970.3	LHFPL3	0.202642	0.202642	0.202642	0	0.202642	0.202642	0.802261	1.03726	0.202642	0.202642	0.202642	0	0.202642	0.202642	0.0527375	-0.006013	0.202642	0.202642	0.202642	0	0.202642	0.202642	0.0527375	-0.006013	0.202642	0.202642	0.202642	1.01321	0.202642	0.202642	0.0527375	-0.006013	0.202642	0.202642	0.202642	0	0.202642	0.202642	0.0527375	-0.006013
ENST00000401975.5	GAL3ST1	-6.23314e-17	-9.4049e-18	-4.6982e-16	0	-1.03252e-16	1.50518	-0.399346	-1.70801e-17	-6.23314e-17	-9.4049e-18	-4.6982e-16	0	-1.03252e-16	-0.376294	-0.399346	-1.70801e-17	-6.23314e-17	-9.4049e-18	-4.6982e-16	0	-1.03252e-16	-0.376294	-0.399346	-1.70801e-17	-6.23314e-17	-9.4049e-18	-4.6982e-16	0	-1.03252e-16	-0.376294	1.59738	-1.70801e-17	-6.23314e-17	-9.4049e-18	-4.6982e-16	0	-1.03252e-16	-0.376294	-0.399346	-1.70801e-17
ENST00000401977.6	SMUG1	0.0594894	-2.7048e-16	-6.29684e-17	0	-2.4011e-16	-5.20923e-17	-2.35472e-16	1.60021	-0.766603	-2.7048e-16	-6.29684e-17	0	-2.4011e-16	-5.20923e-17	-2.35472e-16	-0.400052	-0.766603	-2.7048e-16	-6.29684e-17	0	-2.4011e-16	-5.20923e-17	-2.35472e-16	-0.400052	2.24032	-2.7048e-16	-6.29684e-17	0	-2.4011e-16	-5.20923e-17	-2.35472e-16	-0.400052	-0.766603	-2.7048e-16	-6.29684e-17	0	-2.4011e-16	-5.20923e-17	-2.35472e-16	-0.400052
ENST00000401979.6	CYRIB	5.90989	5.23963	6.5149	6.17804	6.13048	6.17318	3.84335	6.72942	6.56146	6.60008	5.86055	6.47723	4.76135	5.94791	6.4019	5.94528	4.0394	4.9675	5.6853	4.66793	4.56181	5.75421	5.91775	4.82684	5.35399	5.80298	4.05219	5.20304	6.48506	5.41358	6.02389	6.93816	6.67253	5.92707	6.42432	6.01102	6.59856	5.24838	6.35037	4.09756
ENST00000401980.3	SOD2	2.35566	0.297514	1.41665	2.25245	1.24626	1.72609	1.16715	2.15571	2.10608	2.56957	1.98947	2.82455	2.07039	2.39791	1.43109	2.505	2.23453	1.64072	3.03025	1.13041	2.5139	1.8576	2.59667	1.83931	2.20458	2.00437	1.33706	1.92269	2.09266	2.29527	2.96233	1.93948	1.57401	3.96269	2.70143	2.34476	2.55165	2.19799	2.31762	2.03536
ENST00000401985.3	LTC4S	2.44472e-18	-0.0344782	1.96704e-18	0	1.30473e-18	1.17919e-18	5.36517e-18	1.91392e-18	2.44472e-18	-0.0344782	1.96704e-18	0	1.30473e-18	1.17919e-18	5.36517e-18	1.91392e-18	2.44472e-18	-0.0344782	1.96704e-18	0	1.30473e-18	1.17919e-18	5.36517e-18	1.91392e-18	2.44472e-18	0.137913	1.96704e-18	0	1.30473e-18	1.17919e-18	5.36517e-18	1.91392e-18	2.44472e-18	-0.0344782	1.96704e-18	0	1.30473e-18	1.17919e-18	5.36517e-18	1.91392e-18
ENST00000401987.5	PPP1R7	6.54827	6.89673	6.51846	6.4909	6.85	5.59757	5.91259	6.47547	7.29021	7.16607	6.97797	6.58536	6.77666	6.82029	7.45077	6.44443	6.58465	6.65872	6.84073	6.67291	6.42142	7.23065	5.80901	6.56064	6.51137	6.99984	6.21603	7.20336	6.51581	6.99795	7.50859	6.77942	6.55193	5.76506	6.93323	6.53389	6.92252	6.83996	6.80547	7.22645
ENST00000401990.5	SEPTIN2	6.44956	6.86077	6.0097	6.22274	6.22436	6.51234	6.79814	6.18116	5.73166	5.87206	5.82137	6.05529	6.05691	5.92393	6.02559	6.15225	6.33652	5.97487	6.26568	6.21433	6.37175	5.92613	6.19086	6.54096	6.16412	6.46332	6.2717	6.38526	6.23066	6.29073	5.93177	6.11574	6.413	5.92383	6.72641	6.21723	6.21118	6.44173	6.1485	6.10475
ENST00000401992.1	PSG5	5.67748	4.63291	5.51671	5.56424	6.43795	6.35256	3.8892	5.46897	5.5294	5.25435	6.58118	5.44525	6.11557	6.19601	6.05272	6.54602	5.85948	7.26851	5.29252	6.3901	6.31303	6.01698	6.65231	7.3914	5.83973	6.22956	5.17071	6.21985	3.55345	5.41949	4.89191	4.26442	6.12248	5.64323	6.46745	5.40913	6.60857	5.04353	7.54242	5.35776
ENST00000402003.7	YPEL5	2.61384	2.39347	-0.308175	2.9927	1.82476	4.37226	3.05957	3.97789	3.11404	4.93195	4.28117	4.57468	2.80983	4.35691	3.51166	3.05745	3.61969	4.06979	4.07385	4.30083	4.42451	4.53038	2.86002	2.96589	4.36875	2.13699	4.23719	4.96231	3.32234	4.05659	3.22147	3.71401	3.1142	3.29832	4.54649	0	4.44909	-0.485616	4.17781	3.11528
ENST00000402010.8	MARK2	8.29483	7.44122	8.67241	8.46823	7.90367	7.42436	8.0819	8.3802	8.60649	8.17266	8.11727	7.8968	8.82595	8.5667	8.15306	8.10187	8.45488	8.42282	7.97644	8.63231	7.52379	8.38816	8.08969	8.11054	7.52422	8.67926	8.39715	8.11975	8.71448	8.86179	8.9436	8.55177	8.54683	8.7113	8.26398	8.31017	8.45937	8.18625	8.15901	8.28288
ENST00000402023.1	RPS27P15	1.95376	-0.12959	-0.122936	0	1.43072	0.941937	1.89376	-0.0629512	0.0101435	-0.12959	0.968034	0.994459	-0.685276	1.02869	-0.45321	-0.0629512	0.0101435	1.64393	1.39511	0	1.67209	0.0079026	-0.45321	-0.0629512	0.0101435	0.739173	-0.122936	0	-0.685276	0.0079026	0.549504	0.980675	0.0101435	-0.12959	-0.122936	0.999878	0.26208	0.0079026	0.457496	1.20252
ENST00000402024.2	KRT18P22	2.54672	1.97389	1.09904	0.931965	1.37011	2.03369	2.71225	2.57252	1.86404	1.3434	1.09904	0.994459	1.97814	1.09966	1.42658	0.930138	0.603171	3.24543	3.02345	1.47359	2.39597	2.08694	1.3483	2.05667	1.80251	0.428439	1.09904	2.01977	1.38357	1.09966	-0.121882	0.930138	0.603171	0.428439	1.09904	1.99982	0.29181	1.09966	2.05436	0.930138
ENST00000402029.3	MRPS12	5.15943	4.7539	5.55241	5.17017	4.98512	5.01733	4.22214	5.51139	5.368	5.32624	5.582	4.38904	5.36444	5.3376	5.42108	4.93377	4.98563	4.97587	5.29133	5.9044	4.5816	5.48029	5.49889	5.38234	5.40998	5.3271	5.43643	5.30742	5.57629	5.1702	5.32454	4.43697	4.99129	5.53123	4.05216	5.14331	5.40688	4.90892	5.44769	5.64986
ENST00000402030.6	IRF5	-4.38049e-17	-0.319256	3.55099e-17	0	-6.11149e-17	-4.30823e-17	-6.0541e-17	-0.292287	-4.38049e-17	-0.319256	3.55099e-17	0	-6.11149e-17	-4.30823e-17	-6.0541e-17	-0.292287	-4.38049e-17	1.27702	3.55099e-17	0	-6.11149e-17	-4.30823e-17	-6.0541e-17	-0.292287	-4.38049e-17	-0.319256	3.55099e-17	0	-6.11149e-17	-4.30823e-17	-6.0541e-17	1.16915	-4.38049e-17	-0.319256	3.55099e-17	0	-6.11149e-17	-4.30823e-17	-6.0541e-17	-0.292287
ENST00000402034.7	SEC14L6	2.43408e-16	-0.466764	-1.17767	0	-1.9693	-1.05514	3.27396e-16	5.11633e-16	2.43408e-16	-0.466764	-1.17767	0	1.09601	-1.05514	3.27396e-16	5.11633e-16	2.43408e-16	-0.466764	2.0597	0	1.52669	-1.05514	3.27396e-16	5.11633e-16	2.43408e-16	-0.466764	-1.17767	0	1.3159	1.17379	3.27396e-16	5.11633e-16	2.43408e-16	1.86706	1.4733	0	-1.9693	1.99163	3.27396e-16	5.11633e-16
ENST00000402038.7	PARG	1.01545e-16	-0.813254	9.686e-17	0	2.41259e-17	1.43449e-16	1.04423e-16	1.56167e-16	1.01545e-16	-0.813254	9.686e-17	0	2.41259e-17	1.43449e-16	1.04423e-16	1.56167e-16	1.01545e-16	-0.813254	9.686e-17	0	2.41259e-17	1.43449e-16	1.04423e-16	1.56167e-16	1.01545e-16	3.25302	9.686e-17	0	2.41259e-17	1.43449e-16	1.04423e-16	1.56167e-16	1.01545e-16	-0.813254	9.686e-17	0	2.41259e-17	1.43449e-16	1.04423e-16	1.56167e-16
ENST00000402039.1	RPS4XP8	0.186393	0.186393	0.186393	0.931965	0.186393	0.186393	0.186393	0.186393	0.186393	0.186393	0.186393	0	0.186393	0.186393	0.186393	0.186393	0.186393	0.186393	0.186393	0	0.186393	0.186393	0.186393	0.186393	0.186393	0.186393	0.186393	0	0.186393	0.186393	0.186393	0.186393	0.186393	0.186393	0.186393	0	0.186393	0.186393	0.186393	0.186393
ENST00000402042.7	MRTFA	7.65671	7.09041	6.63275	6.88245	7.30851	8.24163	7.85003	6.78169	3.40688	7.85914	6.49831	6.89549	6.60759	9.96473	7.25235	6.69537	7.02665	8.68662	7.50421	6.9309	5.92797	9.45237	8.4887	5.661	8.12746	1.27759	6.99985	7.21417	6.81638	3.0946	7.54776	7.70994	7.62335	8.92729	6.20593	5.91805	7.18059	3.08772	2.7022	6.99304
ENST00000402043.2		1.1747	0.183458	0.0251299	0	-0.0318795	-0.0343164	0.183458	0.183458	-0.360192	0.183458	0.0251299	0	1.04481	-0.0343164	0.183458	0.183458	-0.360192	0.183458	0.0251299	0.917288	-0.0318795	-0.0343164	0.183458	0.183458	-0.360192	0.183458	0.0251299	0	-0.0318795	1.05455	0.183458	0.183458	0.823163	0.183458	0.816769	0	-0.0318795	-0.0343164	0.183458	0.183458
ENST00000402045.5	LFNG	3.90689	2.73598	4.49046	4.33801	1.13863	6.6901	4.64237	4.66581	0.585147	0.341431	-2.09027	5.52794	5.31144	0.793961	2.48778	1.34866	4.20361	0.341431	-0.587509	0	1.13863	0.79396	0.911932	1.28367	0.585147	0.341431	4.72564	0	1.13863	0.79396	0.911932	1.28367	0.585147	6.10567	3.32762	0	1.13863	0.79396	0.911932	1.28414
ENST00000402050.7	IQCE	8.86493	9.03488	9.17222	8.25387	8.90427	9.13139	8.7207	9.55838	9.8917	9.47316	9.50618	9.73307	9.82528	9.6324	9.79402	9.89127	10.0651	9.45791	9.58894	9.8883	9.16144	9.24607	9.73299	9.17474	9.47857	10.014	9.79281	10.0453	10.0142	9.9284	9.69554	9.60856	9.46111	9.78146	9.70122	9.84083	9.85624	9.82312	9.81812	9.52842
ENST00000402054.5	ATL2	1.4811	0.59401	4.03354	3.41787	-0.236342	0.349004	0.395794	4.4859	1.4811	0.59401	-0.736296	0	-0.236342	0.349004	0.395794	0.729902	1.4811	0.59401	2.80436	3.98764	-0.236342	0.349004	3.24907	0.729902	1.4811	0.59401	-0.736318	0	4.28798	6.0095	0.395794	0.729902	1.4811	5.02947	2.04023	0	3.82656	0.349004	2.96906	0.729902
ENST00000402061.7	CCDC134	2.96865	3.17724	4.70075	4.22412	4.80795	4.04204	4.03405	3.96464	4.4208	3.60697	4.33757	4.5754	4.01942	3.35545	2.48511	3.59301	3.83617	4.05032	4.28154	3.41546	1.74938	3.09092	3.76184	3.55887	4.24658	3.7899	1.41716	2.91584	3.57764	3.88107	4.15437	3.87123	3.17783	4.02559	3.913	3.5192	4.49563	4.28054	4.21466	3.66229
ENST00000402064.5	PLA2G6	5.88522	5.15966	5.76579	5.66161	5.49144	5.9439	1.21957	4.7444	5.32897	5.20625	5.15046	5.56499	1.54848	3.69907	6.28705	5.73027	6.16625	6.21841	5.53173	6.34839	6.83841	6.565	7.37788	6.31683	4.96964	4.88518	5.69441	5.11483	6.72446	5.74443	5.50394	4.87103	5.66414	6.54473	5.87184	5.32441	7.41142	6.06183	7.62579	6.35169
ENST00000402066.5	VIPR2	0.186393	0.186393	0.186393	0.931965	0.186393	0.186393	0.186393	0.186393	0.186393	0.186393	0.186393	0	0.186393	0.186393	0.186393	0.186393	0.186393	0.186393	0.186393	0	0.186393	0.186393	0.186393	0.186393	0.186393	0.186393	0.186393	0	0.186393	0.186393	0.186393	0.186393	0.186393	0.186393	0.186393	0	0.186393	0.186393	0.186393	0.186393
ENST00000402069.1	RPS2P29	2.11224	2.61322	3.32429	2.21331	2.35971	0.897493	2.49626	1.00036	0.577178	1.07837	0.150105	0.994535	0.911257	0.9847	0.125023	1.00036	0.577178	0.352137	0.150105	1.47371	1.3284	2.52775	0.324708	1.00036	2.42462	0.616194	1.19397	0	0.930315	-0.0366424	1.73621	1.00036	0.577178	1.60847	1.44993	1.58684	0.738713	1.8951	1.58619	2.26695
ENST00000402075.1		-0.64293	0.503708	1.1574	0	-1.4903e-16	-0.791222	-2.87149e-16	0.0445793	-0.254563	0.428683	0.528878	0	-1.4903e-16	0.229533	-2.87149e-16	-0.164795	0.299346	0.101897	-0.562093	0	-1.4903e-16	1.18936	-2.87149e-16	0.166016	-0.332765	-1.04175	-0.562093	0	-1.4903e-16	-0.791222	-2.87149e-16	0.0450124	0.930912	0.00745875	-0.562093	0	-1.4903e-16	0.163552	-2.87149e-16	-0.0908122
ENST00000402077.8	KCTD17	9.35211	9.36314	9.68279	9.14426	9.36425	9.62228	9.27396	9.83657	9.91384	9.73916	10.0393	9.73493	10.1706	9.89226	10.0252	9.83033	9.82225	9.86836	9.73701	9.86976	9.31744	9.77621	9.67585	9.81503	9.81227	9.69909	9.59989	10.049	9.875	9.76552	9.89591	9.42919	9.80044	10.0312	9.64193	9.90295	9.9736	9.64465	9.83003	9.7898
ENST00000402078.1	MTND4P13	-0.219793	-7.21322e-18	8.1165e-18	0	8.33724e-19	6.25728e-18	6.04632e-18	-1.45562e-17	-0.219793	-7.21322e-18	8.1165e-18	0	8.33724e-19	6.25728e-18	6.04632e-18	-1.45562e-17	0.879172	-7.21322e-18	8.1165e-18	0	8.33724e-19	6.25728e-18	6.04632e-18	-1.45562e-17	-0.219793	-7.21322e-18	8.1165e-18	0	8.33724e-19	6.25728e-18	6.04632e-18	-1.45562e-17	-0.219793	-7.21322e-18	8.1165e-18	0	8.33724e-19	6.25728e-18	6.04632e-18	-1.45562e-17
ENST00000402084.1	RPS24P12	3.12226	2.64555	0.523577	1.49352	2.28493	1.80593	1.94138	-0.00261026	1.64047	1.75969	1.61455	1.99168	1.85534	1.33037	1.59261	1.85245	1.47857	-0.110802	1.47363	0.917288	1.57486	2.29019	1.51433	2.18326	0.379602	2.81686	1.56549	1.01321	0.169008	0.309614	0.0441542	1.04096	0.379602	-0.110802	1.82325	1.5848	1.11636	1.26439	1.90802	1.92643
ENST00000402089.4	TMSB4XP8	1.17804	0.403775	0.403775	0	0.403775	0.185135	0.82338	0.403775	0.210208	0.403775	0.403775	0	0.403775	0.185135	0.0707163	0.403775	0.210208	0.403775	0.403775	0	0.403775	0.185135	0.0707163	0.403775	0.210208	0.403775	0.403775	1.01678	0.403775	1.27833	0.0707163	0.403775	0.210208	0.403775	0.403775	1.00209	0.403775	0.185135	0.983345	0.403775
ENST00000402091.3	RMDN2	2.16948	2.25998	2.28613	0	3.29217	1.77371	3.29452	1.39675	0.870247	1.32782	1.75047	2.31305	2.11107	2.44799	2.21397	1.9352	1.14367	1.0603	0.0454403	1.19555	0.858943	1.44154	0.534893	2.59214	1.61855	1.69468	1.68602	2.01977	-0.331671	1.57611	0.534893	1.11633	1.31124	0.770396	1.34511	1.5848	1.18266	-0.126172	0.534893	0.0727592
ENST00000402092.6	SEPTIN2	6.10979	4.99898	6.82629	5.00327	5.99346	6.64083	6.32049	5.40004	5.93894	6.66836	1.09903	6.34454	8.78494	7.86937	6.59456	6.84353	6.24988	6.32458	8.35008	6.64058	0.840777	1.96945	5.89766	7.42158	7.38324	7.06195	7.02612	6.78596	7.81307	6.95746	6.40341	4.97848	6.04112	6.66909	8.42144	6.9486	8.29072	8.28586	6.50683	7.07933
ENST00000402095.6	HLA-DPB1	2.3044e-18	-5.24704e-18	-2.67487e-17	0	5.06088e-18	-0.119766	7.5558e-18	2.43328e-17	2.3044e-18	-5.24704e-18	-2.67487e-17	0	5.06088e-18	0.479066	7.5558e-18	2.43328e-17	2.3044e-18	-5.24704e-18	-2.67487e-17	0	5.06088e-18	-0.119766	7.5558e-18	2.43328e-17	2.3044e-18	-5.24704e-18	-2.67487e-17	0	5.06088e-18	-0.119766	7.5558e-18	2.43328e-17	2.3044e-18	-5.24704e-18	-2.67487e-17	0	5.06088e-18	-0.119766	7.5558e-18	2.43328e-17
ENST00000402096.5	ATG4B	6.55416	6.02669	7.64401	6.52414	6.94621	7.68453	6.57187	7.96798	8.12186	7.88168	7.82373	7.96153	8.43271	8.09665	8.0109	7.66652	7.82074	8.4114	8.02851	8.02998	7.02813	7.35003	7.93995	7.96812	8.08911	7.71842	7.58028	8.01438	7.82202	7.5992	7.99053	6.83045	7.72424	8.27192	7.23357	7.78007	8.08103	7.57969	7.79685	7.87703
ENST00000402114.6	STON1-GTF2A1L	-0.566819	7.70255e-16	1.6849	0	-1.24046	1.07401e-15	1.84122	-0.88307	-0.566819	7.70255e-16	-2.53988	0	-1.24046	1.07401e-15	-1.41996	-0.64628	-0.566819	7.70255e-16	2.40499	0	1.84237	1.07401e-15	-1.41996	0.178946	2.26728	7.70255e-16	-2.53988	0	1.87901	1.07401e-15	-1.41996	0.214295	-0.566819	7.70255e-16	0.989869	0	-1.24046	1.07401e-15	2.41867	1.13611
ENST00000402116.2	EIF3D	2.45931	2.55953	1.80756	2.44039	1.75864	2.75603	3.18168	2.98543	2.08324	1.43362	1.80292	2.591	3.03172	1.8299	2.08285	2.75887	2.72451	2.31759	2.03417	1.68164	2.23707	3.09049	2.7567	1.97618	3.24522	3.46925	3.16284	1.82454	1.75301	1.91629	1.21333	2.9515	0.849418	1.58171	2.55421	2.82413	2.58125	1.76899	2.12713	0.689719
ENST00000402119.9	CYP4F11	-0.882532	5.44846e-17	-7.49587e-17	0	2.54028e-17	-8.91356e-18	2.60569e-17	-2.38172e-17	-0.882532	5.44846e-17	-7.49587e-17	0	2.54028e-17	-8.91356e-18	2.60569e-17	-2.38172e-17	-0.882532	5.44846e-17	-7.49587e-17	0	2.54028e-17	-8.91356e-18	2.60569e-17	-2.38172e-17	-0.882532	5.44846e-17	-7.49587e-17	0	2.54028e-17	-8.91356e-18	2.60569e-17	-2.38172e-17	3.53013	5.44846e-17	-7.49587e-17	0	2.54028e-17	-8.91356e-18	2.60569e-17	-2.38172e-17
ENST00000402125.2	PROC	0.587927	2.22217	0.16135	0.931965	0.587927	1.33515	0.38529	-0.0503542	0.587927	0.179367	1.25232	0.994459	0.587927	0.40112	0.696617	-0.0503542	0.587927	0.179367	0.16135	0	0.587927	0.40112	-0.0185574	1.07618	0.587927	0.179367	1.20327	1.01321	0.587927	0.40112	0.984156	2.01452	0.587927	0.179367	0.16135	0	0.587927	0.40112	0.892129	-0.0503542
ENST00000402126.2	PPARA	1.45126	2.4993	1.17378	2.39298	1.91001	2.83622	0.211932	2.64452	4.38183	1.63	2.53043	3.05448	1.44446	-0.773767	3.12654	2.61758	3.07737	2.31878	2.19134	5.24676	1.65127	3.88037	2.70754	1.58596	-1.03644	2.31171	2.94661	1.45338e-06	2.9483	2.47301	2.86266	2.07965	2.8202	1.93445	1.85207	0	2.74017	2.2784	1.78556	1.76652
ENST00000402131.5	SERF2	3.89682	4.03529	2.78098	3.27993	2.61508	4.15797	3.98553	3.89782	4.43272	3.33886	4.08191	4.23583	4.80092	4.80385	3.92728	3.51614	4.05962	4.16687	4.31506	4.34143	5.2936	3.05137	4.78509	4.69566	3.60463	3.88959	4.65894	4.52084	4.5563	4.01746	4.38993	4.05802	4.42186	4.98504	4.57877	4.03763	3.14976	4.385	3.32782	4.24801
ENST00000402135.8	FANCL	0.60013	0.106629	3.63418	0	3.49511	4.41383	2.8426	4.5357	4.50492	2.1965	2.94792	4.00466	4.27674	-0.61981	3.76704	4.45563	5.98119	4.66463	3.9333	4.08444	2.55663	2.98752	4.08969	-0.689444	0.60013	5.14644	3.56588	4.70307	3.65263	6.01441	3.51734	4.25213	5.96902	5.54119	3.57412	4.86321	3.67429	4.85944	3.43872	5.10138
ENST00000402136.5	THAP4	6.94077	6.96513	7.50918	6.84238	6.58411	7.2253	7.30154	7.1642	7.39196	7.52055	7.86782	7.22678	7.96941	7.72408	7.94741	7.37912	7.5727	7.89733	7.34625	7.76872	7.55643	7.53658	7.23292	7.73724	7.79613	7.84763	7.60166	7.89198	8.11934	7.72525	7.65138	7.73765	8.24003	7.71096	7.61669	8.21173	7.71231	7.73039	7.80835	7.92338
ENST00000402141.1	TUBB8P2	1.42041	1.21835	2.56392	1.49352	1.88132	2.28811	2.74744	1.04729	0.457803	1.14333	0.413423	2.31305	0.512755	0.0732218	1.41037	1.04729	0.457803	0.816544	0.413423	1.47359	1.79344	1.64093	0.219207	1.04729	2.30286	1.77871	2.47585	0	1.14212	2.20456	0.219207	2.09086	1.64116	1.3231	0.413423	0.999878	0.950404	0.0732218	1.68381	1.04729
ENST00000402142.4	CACNA1I	3.8e-06	-7.46211e-07	1.60463e-06	5.34794e-06	2.17056	1.51504	7.91864e-06	-0.350264	4.94636e-07	6.21669e-06	1.60463e-06	0	-0.54264	-0.378758	-4.60824e-07	-0.350264	4.94636e-07	4.04507e-06	1.60463e-06	1.27306e-06	-0.542641	-0.378758	1.72091e-06	1.40106	1.76817e-06	-7.46211e-07	1.60463e-06	1.40213e-06	-0.542636	-0.378758	-5.88359e-07	-0.350264	1.46569e-06	-7.46211e-07	1.60463e-06	0	-0.542637	-0.378758	-5.67237e-07	-0.350264
ENST00000402155.2		0.662844	1.34902	2.43443	2.21148	1.44265	2.40526	1.97919	2.0899	2.41954	1.47197	0.774146	1.00511	1.44053	1.82372	2.59991	1.37592	2.86921	3.24387	2.5946	1.47359	3.0867	2.18165	2.0227	2.7514	1.98978	2.55686	1.7456	3.02304	1.88973	1.66594	1.42823	2.09039	2.579	1.89865	2.97159	2.80715	2.66077	2.4438	2.49034	2.21275
ENST00000402163.6	BBX	-2.0239e-16	-2.62873e-16	-0.0129733	0	-0.15713	2.34547	-1.22423e-16	-9.60514e-17	-2.0239e-16	-2.62873e-16	0.0518931	0	-0.15713	-0.591338	-1.22423e-16	-9.60514e-17	-2.0239e-16	-2.62873e-16	-0.0129733	0	0.62852	-0.591338	-1.22423e-16	-9.60514e-17	-2.0239e-16	-2.62873e-16	-0.0129733	0	-0.15713	-0.571462	-1.22423e-16	-9.60514e-17	-2.0239e-16	-2.62873e-16	-0.0129733	0	-0.15713	-0.591338	-1.22423e-16	-9.60514e-17
ENST00000402170.5	TAF1B	1.82272	5.25647	6.49552	5.35789	4.41108	5.49732	4.84471	3.8783	5.6422	5.74915	0.626075	0	3.06911	5.62469	4.30127	3.94612	1.82272	4.35866	4.21995	5.64699	3.60227	5.0237	0.354634	4.61498	6.9486	3.21509	4.17001	5.62119	4.97816	1.43095	5.93375	4.58376	5.24265	2.89954	5.96735	4.85283	5.41828	3.90224	6.04454	4.45575
ENST00000402174.5	ZNRF3	2.26746	2.36543	0.0187038	0	2.56227	2.86465	0.973409	2.23273	0.238811	2.42263	2.69552	2.54972	1.98148	-0.0980326	1.81847	-0.822709	2.17032	-1.31328	0.0187038	2.60449	1.66352	2.58366	1.75889	-0.822709	0.238811	-0.0450606	0.0187038	0	-1.4647	-0.0980326	-0.73691	2.06013	0.238811	1.72449	2.40258	0	0.411647	-0.0980326	1.34035	2.50677
ENST00000402176.3	GGTLC4P	-0.468102	-0.468455	-0.259935	0	0.498978	-1.48864e-16	0.0586547	0.625907	-0.468102	-0.498496	-0.259935	0	-0.579327	-1.48864e-16	-1.56129	-0.417369	-0.468102	0.334549	-0.259935	0	1.239	-1.48864e-16	-0.0630164	-0.417369	-0.468102	-0.0317406	-0.259935	0	-0.579327	-1.48864e-16	0.452008	0.6262	1.87241	0.664143	1.03974	0	-0.579327	-1.48864e-16	1.11365	-0.417369
ENST00000402182.7	APOBEC3B	0.378998	1.6031	0.105506	0	-0.328819	0.0025245	-1.46134	0.378998	0.378998	-0.384963	0.105506	0	3.21026	0.0025245	1.20852	0.378998	0.378998	-0.384963	1.47296	1.89499	-0.328819	0.0025245	0.311435	0.378998	0.378998	-0.384963	0.105506	0	-0.328819	0.0025245	1.73998	0.378998	0.378998	1.44678	0.105506	0	-0.328819	1.88489	0.0963973	0.378998
ENST00000402185.6	KMT5B	0.939615	3.01339	2.7397	3.09457	1.11376	3.30153	3.93422	3.68208	3.60365	2.76237	2.99366	4.54044	4.58378	2.66398	2.87906	1.49254	3.31675	-0.0880957	0.472594	2.21064	1.11376	3.4933	1.01679	1.49254	0.939615	4.40086	2.77774	0	1.11376	2.62316	3.46938	1.49254	3.51662	2.22772	3.33254	2.4706	4.39117	0.234284	1.01679	4.15655
ENST00000402191.5	EFR3B	0.704863	2.93894	-0.0285266	0	2.43051	0.707633	2.67509	3.24517	0.718713	1.8389	3.65227	3.53817	0.276913	0.707633	0.215769	0.07325	0.704863	-0.413227	-0.0285266	0	0.276913	0.707633	0.215769	0.07325	0.704863	-0.413227	-0.0285266	0	0.276914	0.707633	0.215769	0.07325	0.704863	-0.413227	-0.0285266	0	0.276913	0.707633	0.215769	0.07325
ENST00000402192.6	MADD	7.54308	8.27533	8.24231	8.11839	7.70851	8.23734	8.17027	8.1431	8.80601	8.59624	8.9268	8.22821	8.92376	8.50335	8.5274	9.02006	9.26762	8.86985	8.85256	8.6135	8.31964	8.52394	8.84436	8.67862	8.39583	8.53329	7.9884	8.90697	8.81241	8.48635	8.37132	8.76517	8.42642	8.16425	8.42889	8.57189	8.67464	8.68798	8.5256	7.83201
ENST00000402194.6	SUPT5H	1.08935	-0.102655	4.65749	0	3.82777	0.589378	3.11449	0.111144	1.08935	-0.103179	-0.788363	0	-2.20918	2.06724	-0.759829	0.111144	1.08935	-0.103179	-0.788363	4.98624	-2.20918	0.304164	-0.759829	0.111144	1.08935	5.85893	-0.788363	0	3.03337	0.73513	4.61174	5.00216	1.08935	-0.103179	3.15434	0.460498	3.00397	1.75083	-0.759829	0.111144
ENST00000402198.7	SETD5	8.51491	8.1086	8.61296	9.31432	9.56621	9.49562	9.14206	10.2455	9.08243	9.50579	9.29391	9.40093	9.81128	9.61221	9.8667	9.32328	8.84752	10.1752	10.0928	8.61568	8.47635	9.29698	10.0211	9.70876	9.22133	8.35888	8.40463	8.45115	7.82017	8.06752	8.05872	7.88344	9.94609	9.46381	9.20799	9.83019	9.93827	9.13994	8.5237	8.45133
ENST00000402202.1	DNAJC28	-0.031017	0.988268	0.229237	0	1.12354	0.229237	-0.0590703	0.631924	-0.031017	0.0394797	0.229237	0	0.0056617	0.229237	0.537012	0.418511	1.27025	0.0394797	0.229237	0	0.0056617	0.229237	-0.0590703	-0.50332	-0.031017	0.0394797	0.229237	0	0.0056617	0.229237	-0.0590703	-0.50332	-0.031017	0.0394797	0.229237	1.14619	0.0056617	0.229237	0.786385	1.10239
ENST00000402203.5	TNRC6B	1.67054	3.17907	1.60278	3.27558	4.4759	3.82262	3.72425	4.28104	2.54404	3.32934	4.35182	3.57547	-0.380932	3.03314	3.06567	4.61486	3.49177	-0.153427	1.60278	3.41741	5.701	3.31474	-0.121239	0.341899	3.43597	2.4844	1.60278	2.97655	-0.380932	-0.590144	3.33751	0.341899	2.10271	4.40562	4.08484	0	3.82998	3.66466	3.23882	3.66531
ENST00000402215.2	ZKSCAN8P2	-0.239867	-4.90729e-17	-5.51211e-18	0	-0.215337	-3.85141e-17	-7.22856e-18	7.58638e-18	-0.239867	-4.90729e-17	-5.51211e-18	0	0.861349	-3.85141e-17	-7.22856e-18	7.58638e-18	-0.239867	-4.90729e-17	-5.51211e-18	0	-0.215337	-3.85141e-17	-7.22856e-18	7.58638e-18	0.959467	-4.90729e-17	-5.51211e-18	0	-0.215337	-3.85141e-17	-7.22856e-18	7.58638e-18	-0.239867	-4.90729e-17	-5.51211e-18	0	-0.215337	-3.85141e-17	-7.22856e-18	7.58638e-18
ENST00000402217.8	C22orf15	2.47178	3.23942	3.7364	1.99868	2.29034	2.83424	1.52956	3.60722	2.7672	1.73244	3.36537	1.5677	1.35691	1.92894	2.57551	1.76578	2.85459	3.00347	1.56057	2.58177	2.50799	2.47791	3.43706	3.10715	2.09864	1.73244	1.56057	3.79373	3.2043	2.66191	2.324	3.16507	2.89095	3.37539	2.86025	3.14129	3.72363	3.18017	3.21703	1.43794
ENST00000402219.8	SOS1	10.2129	10.3629	11.0475	10.572	10.6391	10.5246	10.7923	11.1409	11.0299	11.0486	10.7718	10.8474	11.1334	11.0479	11.1287	10.7974	11.4232	11.4596	11.2973	11.1493	11.0721	11.1863	11.1523	10.9421	10.8931	11.0122	10.6714	11.1386	11.1585	11.1782	10.8763	11.0872	11.544	11.2199	11.315	11.3958	11.0999	11.1661	11.1535	11.1354
ENST00000402228.7	TSEN2	2.54062	2.86735	5.40299	3.20004	5.90032	4.60829	3.02922	4.6305	4.70099	5.14917	0.893408	2.48633	6.15727	3.6228	4.66335	4.18943	5.08361	6.54398	5.59741	4.98913	4.41444	3.52526	4.88639	4.49522	5.68623	2.02008	6.763	6.0548	1.24752	5.42285	5.33309	4.36873	4.96444	6.39531	4.3191	6.2456	5.25635	5.7967	5.06384	5.29202
ENST00000402229.5	PACSIN2	2.77735	1.4651	0.823707	2.25281	1.34242	2.51593	0.935915	1.10148	2.91156	1.68585	3.41728	2.25516	1.34242	-0.000154248	0.935915	1.33181	-0.492496	2.09713	0.823707	2.20414	1.34242	4.19664	0.935915	2.23135	2.00819	-1.15553	0.823707	0	1.34242	-0.000154248	0.935915	0.343261	-0.492496	2.61956	0.823707	0	1.34242	-0.000154248	2.96845	1.7042
ENST00000402234.2	MBL3P	0.77009	-1.84989e-17	-0.158299	0	-0.173558	-3.59038e-17	-1.95463e-17	-6.74641e-18	-0.192522	-1.84989e-17	-0.158299	0	-0.173558	-3.59038e-17	-1.95463e-17	-6.74641e-18	-0.192522	-1.84989e-17	-0.158299	0	0.694234	-3.59038e-17	-1.95463e-17	-6.74641e-18	-0.192522	-1.84989e-17	-0.158299	0	-0.173558	-3.59038e-17	-1.95463e-17	-6.74641e-18	-0.192522	-1.84989e-17	0.633195	0	-0.173558	-3.59038e-17	-1.95463e-17	-6.74641e-18
ENST00000402237.1	RPSAP43	1.07171e-16	7.75354e-17	-0.584876	0	0.862644	-0.217774	-0.200543	-0.687132	1.07171e-16	7.75354e-17	0.506094	0	-0.215661	-0.217774	-0.200543	-0.687132	1.07171e-16	7.75354e-17	-0.584876	0	-0.215661	-0.217774	-0.200543	0.439463	1.07171e-16	7.75354e-17	0.45704	0	-0.215661	0.871096	0.802171	0.356437	1.07171e-16	7.75354e-17	0.206618	0	-0.215661	-0.217774	-0.200543	0.578363
ENST00000402238.5	INPP5J	0.217205	0.582125	1.49663	0	1.56616	0.582125	0.582125	0.582125	0.217205	0.582125	0.794773	0	0.336116	0.582125	0.582125	0.582125	0.217205	0.582125	0.198788	2.91062	0.336116	0.582125	0.582125	0.582125	0.217205	0.582125	0.221646	0	0.336116	0.582125	0.582125	0.582125	2.0418	0.582125	0.198788	0	0.336116	0.582125	0.582125	0.582125
ENST00000402239.7	AGR3	-3.90463e-17	-5.53676e-17	1.3756	0	-3.42528e-17	-1.34421e-18	-1.66457e-17	-3.97421e-17	-3.90463e-17	-5.53676e-17	-0.343899	0	-3.42528e-17	-1.34421e-18	-1.66457e-17	-3.97421e-17	-3.90463e-17	-5.53676e-17	-0.343899	0	-3.42528e-17	-1.34421e-18	-1.66457e-17	-3.97421e-17	-3.90463e-17	-5.53676e-17	-0.343899	0	-3.42528e-17	-1.34421e-18	-1.66457e-17	-3.97421e-17	-3.90463e-17	-5.53676e-17	-0.343899	0	-3.42528e-17	-1.34421e-18	-1.66457e-17	-3.97421e-17
ENST00000402247.5	CAMKMT	3.39046	3.72809	2.15379	3.66682	3.88928	3.2238	2.4039	3.4542	3.11433	2.61264	3.7447	2.29975	3.06218	3.05144	3.58772	3.17174	2.65558	2.63247	3.37131	2.55083	1.71484	1.60488	3.45522	2.40792	1.45825	1.74003	2.05721	2.80893	1.92433	3.15867	2.07529	2.17141	2.85116	2.75655	2.14276	2.14346	2.87915	2.431	1.94765	2.26451
ENST00000402249.7	PIK3IP1	2.20418	3.31451	2.56355	3.6078	3.02628	4.28728	3.17199	4.86869	2.20418	3.08725	2.56355	1.84772	1.8595	3.44981	3.47475	2.7901	4.00102	2.42291	2.56355	2.89086	4.44781	3.13275	2.53642	3.12923	2.20418	0.543398	2.56355	2.78906	-0.241124	1.75721	1.13461	1.01486	2.20418	3.44969	2.56355	1.68231	3.72529	0.190701	2.49998	1.01486
ENST00000402250.1		-1.56487e-16	-0.182993	-0.190011	0	-9.22099e-17	6.97677e-17	0.674523	4.48526e-17	-1.56487e-16	0.731971	-0.190011	0	-9.22099e-17	6.97677e-17	-0.565776	4.48526e-17	-1.56487e-16	-0.182993	0.760042	0	-9.22099e-17	6.97677e-17	-0.565776	4.48526e-17	-1.56487e-16	-0.182993	-0.190011	0	-9.22099e-17	6.97677e-17	1.0228	4.48526e-17	-1.56487e-16	-0.182993	-0.190011	0	-9.22099e-17	6.97677e-17	-0.565776	4.48526e-17
ENST00000402252.6	PYCR1	7.92335	6.92292	8.03163	7.26177	7.61692	8.29331	7.23906	8.28747	8.38197	8.04083	8.12674	8.09076	8.39188	8.38546	8.30154	8.13037	8.22019	8.76682	8.13524	8.67662	7.39446	8.38257	8.61159	8.17999	8.19074	8.04331	8.41196	7.8428	8.47471	7.54129	8.1805	7.68222	7.66929	8.61167	7.67999	8.51359	8.50758	7.78292	8.05285	8.10549
ENST00000402259.5	HDAC11	3.54645	3.41473	3.98435	2.99707	2.91528	3.68385	3.84517	4.8466	3.87288	1.86075	1.29805	2.3603	3.0943	0.05114	1.45629	0.500915	-0.735959	2.67014	3.77891	0	2.91118	0.05114	2.25123	3.90786	3.76172	2.73797	3.75219	4.7774	2.37497	5.10082	1.45629	0.500915	3.66644	3.42795	1.29803	3.97677	2.81581	5.22459	5.10255	4.35525
ENST00000402260.2	AGTR1	1.21803	4.581	1.80907	0	1.12004	5.43692	4.99427	1.12459	1.21784	4.52352	1.80907	6.29006	4.42464	0.700081	-0.269522	1.30383	5.87622	5.49033	1.80908	1.19411	1.11285	4.67628	4.0481	1.12459	6.00583	0.470459	5.88669	5.18481	3.97393	4.02008	3.76765	6.70045	1.21784	0.47045	4.22185	2.86676	4.90428	0.70238	2.99525	5.28229
ENST00000402263.2		5.69639	5.07797	4.26409	4.77233	4.98522	4.67643	5.34401	3.78505	3.36961	3.66687	3.70843	3.69019	3.1621	2.50779	3.7348	3.35062	3.16181	2.78938	2.62171	3.16945	4.35037	3.19643	1.1181	3.9248	3.73589	3.73209	3.25903	3.19333	2.166	3.6254	3.44437	4.37401	1.44635	2.14375	3.55679	2.58476	2.74636	3.404	3.76878	1.97559
ENST00000402268.1	HAAO	6.06612	6.3103	5.79524	5.44857	5.75801	5.53367	6.26587	4.60307	4.60066	4.89415	4.61777	5.02741	4.36668	4.95217	3.94011	4.70126	4.22569	4.65096	4.50606	5.1915	5.67059	5.1707	4.26318	4.64236	4.682	4.79701	4.94482	4.71185	4.47223	4.41588	4.98846	5.96982	4.8921	3.81415	4.60267	4.08723	4.19906	4.39415	5.00895	4.55004
ENST00000402271.5	HDAC11	3.16251	3.23081	0.405731	2.1239	2.21211	1.45541	1.69146	1.96206	3.91031	3.80532	2.91602	0	2.19384	2.81229	2.38853	3.01624	2.90317	-0.584013	2.36004	3.39508	2.92048	2.76014	3.80052	2.73993	-0.557293	2.1465	2.70333	2.76333	1.21593	3.05214	0.148913	-0.232907	2.41625	3.23634	3.44983	3.55264	3.2926	1.75497	3.80553	4.34963
ENST00000402280.6	NLRC4	2.0689	2.20953	0.0562256	1.75979	-0.662529	0.866276	0.458879	0.808201	1.62456	1.48164	2.41159	0.00625834	1.69589	1.99271	2.5258	0.70852	-0.541558	-0.435077	1.86028	1.41337	2.00508	1.65791	2.5389	0.704038	1.8218	1.8273	1.49524	1.78227	1.966	0.923234	0.458879	3.66716	1.56716	1.45746	0.717526	1.57917	1.53641	1.10073	0.558405	0.652942
ENST00000402281.5	PES1	1.98751	-0.0769582	0.0378727	0	4.36177	4.48185	2.2792	5.37447	1.98751	2.01651	3.32337	4.26641	0.452491	-0.414801	2.77368	1.14077	1.98751	2.43165	3.02053	3.48036	4.21831	3.98513	3.05815	1.14077	1.98751	2.64717	0.0378727	2.19078	0.452491	2.30018	2.48116	1.14077	1.98751	2.91918	3.51791	0	0.452491	-0.414801	-0.65464	1.14077
ENST00000402284.7	PES1	5.23944	4.83598	4.89357	4.7007	6.55887	6.1358	5.51055	3.84599	3.93952	5.17772	5.20582	3.91576	5.26508	4.35485	5.06094	3.67264	6.50741	5.18798	4.40697	4.98596	3.95857	5.38132	4.41349	5.20399	3.84888	4.11805	4.07873	4.51371	1.11537	2.91749	4.37884	4.98373	3.86461	4.08011	4.81476	5.28371	6.50197	4.6104	4.03603	5.6935
ENST00000402285.7	RPS27A	3.8325	4.13689	4.05058	4.27401	3.88484	4.36873	3.65893	4.42386	4.06874	4.68879	3.89254	4.26461	4.36844	4.64012	4.1083	4.54155	4.38617	4.45257	4.8481	4.59116	4.14021	3.75562	4.58598	4.28952	4.75087	4.14255	4.02749	3.91953	3.90222	3.96368	4.25166	2.78151	3.99915	3.61663	4.21871	3.98811	4.7417	4.30928	4.43253	5.00097
ENST00000402289.3	CYCSP45	-3.75142e-17	-0.183705	-4.89678e-17	0	-2.69167e-17	-3.57252e-17	-6.54023e-17	3.25876e-18	-3.75142e-17	0.734818	-4.89678e-17	0	-2.69167e-17	-3.57252e-17	-6.54023e-17	3.25876e-18	-3.75142e-17	-0.183705	-4.89678e-17	0	-2.69167e-17	-3.57252e-17	-6.54023e-17	3.25876e-18	-3.75142e-17	-0.183705	-4.89678e-17	0	-2.69167e-17	-3.57252e-17	-6.54023e-17	3.25876e-18	-3.75142e-17	-0.183705	-4.89678e-17	0	-2.69167e-17	-3.57252e-17	-6.54023e-17	3.25876e-18
ENST00000402291.6	SANBR	7.29327	7.26797	7.71032	6.89931	7.58841	7.13137	7.15947	7.41578	7.32181	7.11896	7.27548	7.09895	7.58725	7.12622	7.65237	6.71186	6.74718	7.247	7.58698	7.18397	6.78877	7.5641	7.00673	7.74711	7.8751	7.52018	7.19657	7.57778	7.50471	7.50855	7.42827	7.02863	7.14841	7.23166	6.61643	7.62575	6.91663	7.05553	7.13892	7.4824
ENST00000402297.6	CEBPZOS	10.2946	10.386	10.849	10.4308	10.7247	10.7178	10.5733	10.7251	10.9502	10.6864	10.8742	10.5443	11.0814	10.7257	11.0236	10.6654	10.7848	11.0053	10.7203	10.8379	10.2405	10.8544	10.8919	10.874	10.9049	11.1336	10.944	11.2489	11.1675	10.9854	10.762	10.7194	11.1654	10.8885	10.7123	11.0379	10.8858	10.8166	10.8492	11.116
ENST00000402301.6	UBE2I	1.19827	1.79684	0.721706	0	0.382377	2.13151	-0.016293	1.35476	2.70162	1.68743	0.297544	0	0.382377	0.985459	-0.016293	1.52309	-0.66267	-0.987718	0.297544	1.91188	0.382377	-0.982046	1.97706	-1.22363	-0.66267	0.330503	0.297544	0	0.382377	-0.982046	-0.016293	-1.22363	-0.66267	-0.915175	0.297544	0	0.382377	0.759004	-0.016293	1.4813
ENST00000402302.2	HSPD1P16	3.98176	2.80084	2.25563	3.45767	3.78907	2.65338	3.90307	1.75275	1.61198	3.20954	2.24116	3.16006	1.14034	2.44565	1.8792	3.3471	3.84657	1.81796	2.7773	2.18721	2.42102	2.90149	2.51439	2.75106	0.351117	1.45167	2.92456	2.01977	1.7697	1.30518	1.91878	1.42706	2.61809	3.12952	2.21087	1.5848	3.28939	3.10383	2.19407	3.13155
ENST00000402306.7	URGCP	7.39947	6.91766	7.40314	7.16118	7.79311	7.55376	7.45222	8.59287	8.17367	7.94696	7.98548	7.75803	8.37859	8.58163	8.60319	7.85737	8.98761	8.80359	8.62946	8.31721	7.48674	7.88139	8.20475	8.28402	7.67013	8.75198	8.49647	8.74961	8.64879	8.37175	8.02469	8.76531	8.48445	8.29515	8.20079	8.72931	8.4081	8.3268	8.43047	7.21576
ENST00000402310.5	MPV17	2.56819	2.02392	1.78808	1.92078	0.0620916	3.41139	3.12749	-0.151873	-0.245685	0.12614	1.69371	0	2.37966	1.27987	2.44787	3.16093	4.02233	3.21044	2.81177	3.91317	1.8985	1.27987	2.42725	2.1076	2.88575	3.72992	2.96518	2.12542	3.60921	1.27987	2.09557	2.94192	2.18836	2.32852	2.16019	3.45957	3.46947	4.16793	1.32076	3.36037
ENST00000402311.5	RABGAP1	5.21146	5.47313	5.57875	5.51703	5.24157	4.67057	5.05663	5.14027	5.19097	5.60187	4.81159	5.16344	5.14139	4.77747	4.95665	5.21772	5.58966	4.49823	4.77091	4.79984	5.26361	5.58957	5.39827	5.04464	4.9926	5.25184	5.52979	5.55856	5.2141	5.83637	5.52396	5.35564	5.56819	5.7278	5.86183	5.51401	5.69221	5.67889	5.61735	5.79461
ENST00000402312.8	WDR25	7.21209	7.00939	7.13664	7.32107	7.51052	7.47011	7.0288	7.40859	7.55605	7.53536	7.51581	7.1977	7.48186	7.60149	7.52873	7.5781	7.44837	7.68789	7.49724	7.2735	6.78439	7.56608	7.4139	7.18717	7.25992	7.05718	7.50808	7.38368	7.4911	7.54388	7.30911	7.49163	7.48549	7.6721	7.30416	7.78597	7.69405	6.78036	7.68138	7.29643
ENST00000402314.6	ATG3	6.55546	6.2442	6.44195	6.33492	6.30073	6.27651	6.30238	6.61135	6.40638	6.3134	6.45701	5.97764	6.53385	6.45653	6.90983	6.58996	6.13992	6.67072	6.15053	6.6083	5.99787	6.42415	6.52764	6.26292	6.64528	6.91272	6.94161	6.75191	7.18733	6.80237	6.54639	6.73568	6.95047	6.55648	6.70641	7.02475	6.67774	6.73795	6.41128	6.4976
ENST00000402316.2		2.67237	2.04113	2.1855	2.21148	2.80883	2.28684	2.68011	1.27744	0.150268	1.24342	2.23044	0.994459	0.751147	1.0441	0.872406	1.69103	1.24923	0.94105	0.0349975	1.47359	1.08031	1.01042	0.617581	0.234161	2.77912	2.30677	1.72383	0	0.76622	1.11221	1.68531	2.29903	0.150268	0.468884	0.826492	2.32173	1.59476	1.54768	1.14585	1.49961
ENST00000402318.3	ANKRD20A7P	3.20274	2.80538	1.62022	3.17076	3.55914	2.00305	3.02227	2.00646	1.64867	1.81383	2.72764	2.8125	2.41997	2.17615	1.39118	2.96623	1.64867	1.81383	2.57088	0.932632	1.51089	1.0534	2.87545	2.00646	1.64867	2.7452	1.62022	3.06608	1.77684	2.76591	1.39118	2.00646	2.8433	1.81383	2.4531	1.0101	1.72522	2.99356	2.312	2.00646
ENST00000402320.6	LARGE1	-1.79197	-0.0887972	0.52544	4.5547e-07	3.21981	3.4872	-0.385664	4.42866	2.22758	3.11284	1.82299	0	-2.49041	1.19584	-0.990741	0.950727	3.95865	-0.0887919	2.36846	0	2.56242	1.38266	4.42363	3.35431	-1.79197	-0.0887972	-2.234	0	-1.15202	1.68359	3.55759	-1.62802	2.97008	2.72592	3.08948	5.57237	3.43258	-2.17692	-1.03245	-1.5333
ENST00000402326.1	CBX3P9	-0.0365631	0.138007	0.50334	1.50879	0.856274	2.51227	1.78533	1.31849	1.22583	1.61388	1.60331	1.58662	0.854365	0.0270531	1.09136	0.157259	1.06823	0.138007	1.45935	1.47726	1.93045	1.01812	0.724803	1.00984	1.16541	0.138007	0.50334	0	0.253282	0.0270531	0.25442	0.899015	1.14977	2.54477	0.50334	0	0.678299	0.988173	0.716763	1.18808
ENST00000402338.5	CENPM	-0.261019	-0.362424	-0.448276	0	1.10237e-16	-0.981729	-0.369974	-0.542667	-0.261019	-0.362424	-0.448276	0	1.10237e-16	-0.981729	1.47989	-0.542667	-0.261019	-0.362424	-0.448276	0	1.10237e-16	-0.981729	-0.369974	2.17067	1.04408	-0.362424	-0.448276	0	1.10237e-16	1.23235	-0.369974	-0.542667	-0.261019	1.44969	1.7931	0	1.10237e-16	1.71284	-0.369974	-0.542667
ENST00000402340.2	FAM47DP	7.20298e-17	0.776376	7.42686e-17	0	-0.173558	1.01829e-16	4.03599e-17	5.24078e-17	7.20298e-17	-0.194094	7.42686e-17	0	-0.173558	1.01829e-16	4.03599e-17	5.24078e-17	7.20298e-17	-0.194094	7.42686e-17	0	0.694234	1.01829e-16	4.03599e-17	5.24078e-17	7.20298e-17	-0.194094	7.42686e-17	0	-0.173558	1.01829e-16	4.03599e-17	5.24078e-17	7.20298e-17	-0.194094	7.42686e-17	0	-0.173558	1.01829e-16	4.03599e-17	5.24078e-17
ENST00000402357.6	TAFA5	2.70339	2.10084	4.00221	3.97856	2.93699	4.62303	3.0519	5.14429	3.96426	4.65898	4.00221	3.42167	2.93699	2.72314	4.53857	4.82591	6.04482	4.98062	4.95226	3.80926	4.34283	4.42815	4.19107	4.83118	2.70339	4.14541	4.00221	4.46645	4.94942	4.04858	4.32672	3.07986	5.54526	5.07526	4.00221	5.28516	5.79488	5.1382	4.85284	3.07986
ENST00000402360.6	THADA	6.89286	5.58745	7.05442	5.88101	5.49724	3.04858	6.88093	4.81471	6.95488	6.28243	5.37069	5.47393	4.83026	3.04858	6.9125	5.84124	6.12244	6.75721	4.97998	6.19913	5.92812	8.62672	7.26478	6.07318	1.79762	5.73287	5.59289	5.25511	6.40699	8.13553	1.6313	6.10106	7.56331	4.97114	6.33312	6.52192	6.6685	6.4717	6.6416	6.50091
ENST00000402361.5	SLC66A3	2.67837	3.83322	2.61233	2.36784	3.15142	2.8333	2.93076	2.68705	2.5679	2.06262	4.1785	3.41455	2.06053	2.88789	2.56804	1.71575	2.52335	3.26366	2.27595	2.43356	2.82625	3.89313	2.22994	3.83054	3.22637	2.17919	2.49863	2.39737	3.37253	2.71738	2.89091	2.3462	2.72489	2.38218	2.15545	3.10754	2.31013	1.38916	3.10122	3.14135
ENST00000402364.1	SACS	12.4157	12.2552	12.2669	11.9933	12.4772	11.0909	12.748	12.3137	12.3512	12.4335	12.4609	12.1024	12.5781	12.6676	12.5951	12.6291	12.1047	12.2682	12.1861	12.6241	11.5633	12.3101	12.1195	12.1466	12.6808	12.6415	12.4562	12.8842	12.783	12.6944	12.1906	12.1127	12.041	11.995	12.2234	11.9895	12.192	12.8304	11.9403	12.3914
ENST00000402365.3	OR1F12P	0.198892	-0.367694	-0.142113	0	0.198892	0.198892	-0.238179	0.198892	0.198892	0.547269	1.56291	0.994459	0.198892	0.198892	0.476996	0.198892	0.198892	-0.367694	-0.142113	0	0.198892	0.198892	1.232	0.198892	0.198892	0.501068	-0.142113	0	0.198892	0.198892	-0.238179	0.198892	0.198892	0.68151	-0.142113	0	0.198892	0.198892	-0.238179	0.198892
ENST00000402367.5	RPS9	6.0089	5.20631	6.1367	5.76022	5.20631	5.25096	4.96553	5.7539	5.33144	5.20631	5.26275	5.59675	5.20631	5.37104	5.46914	5.07324	4.16541	5.20631	4.8504	6.08413	5.20631	5.02186	5.35553	5.80477	5.74629	5.20631	5.71326	3.16082	5.20631	5.2263	4.79747	4.04296	4.77949	5.20631	4.06841	5.42961	5.20631	5.16137	5.44387	5.35666
ENST00000402369.5	GAL3ST1	0.186393	0.186393	0.186393	0.931965	-0.0319585	0.186393	1.47106	-0.10498	0.186393	0.186393	0.186393	0	-0.0319585	0.186393	-0.134773	1.35189	0.186393	0.186393	0.186393	0	-0.0319585	0.186393	-0.134773	-0.10498	0.186393	0.186393	0.186393	0	1.0598	0.186393	-0.134773	-0.10498	0.186393	0.186393	0.186393	0	-0.0319585	0.186393	-0.134773	-0.10498
ENST00000402374.1		3.70208	4.31794	3.08491	4.56662	4.14048	3.77825	5.46832	3.55947	2.52257	3.62386	2.46805	3.79705	1.78679	3.70528	1.43466	3.83872	2.74532	2.74755	3.24508	3.16945	5.15602	2.65361	2.58969	3.23694	4.10656	2.66581	2.98782	1.60255	1.37929	2.78817	2.72355	2.90355	2.86629	2.58765	4.15696	2.80715	3.48025	3.01751	3.72659	2.40414
ENST00000402375.1	HLFP1	0.202642	0.202642	0.202642	0	0.202642	0.202642	0.202642	0.202642	0.202642	0.202642	0.202642	0	0.202642	0.202642	0.202642	0.202642	0.202642	0.202642	0.202642	0	0.202642	0.202642	0.202642	0.202642	0.202642	0.202642	0.202642	1.01321	0.202642	0.202642	0.202642	0.202642	0.202642	0.202642	0.202642	0	0.202642	0.202642	0.202642	0.202642
ENST00000402377.3	ZNF681	3.89076	5.02411	4.02697	4.55958	4.13838	4.04868	4.17655	4.09059	4.42623	4.11423	3.58468	4.0977	4.47858	4.37473	4.54862	3.79464	4.12384	3.91691	4.62358	4.55687	4.15025	4.64216	4.17383	4.58979	4.20538	4.24256	4.34197	3.7459	4.4873	3.85687	4.06456	3.99966	4.64952	3.99791	4.71853	4.33567	4.04121	4.37329	4.33217	4.82104
ENST00000402380.3	ATXN10	3.96718	5.45178	3.74089	4.08758	2.99555	3.85391	3.6795	4.45731	4.15309	3.49692	3.42762	4.35172	3.87475	3.91667	4.17527	3.53437	4.07537	3.96004	3.70848	4.1991	4.36103	3.33836	4.66257	3.65342	4.09528	3.57115	3.91523	3.32709	4.30296	3.87079	2.89409	4.26414	3.52844	3.33946	5.02713	3.85386	4.28506	4.83963	4.40793	3.91011
ENST00000402383.3		-0.270071	0.962769	-0.154612	0.931965	-0.42391	0.186393	0.786012	0.186393	-0.270071	-0.00770101	1.55041	0	-0.42391	0.186393	0.0364884	0.186393	0.828894	-0.00770101	-0.154612	0	1.68025	0.186393	0.0364884	0.186393	-0.270071	-0.00770101	-0.154612	0	-0.42391	0.186393	0.0364884	0.186393	0.913284	-0.00770101	-0.154612	0	0.523446	0.186393	0.0364884	0.186393
ENST00000402384.8	ICA1	1.25811e-16	1.18981e-16	1.36085e-16	0	2.2139e-16	-1.70628	1.06443e-16	-0.407989	1.25811e-16	1.18981e-16	1.36085e-16	0	2.2139e-16	0.609215	1.06443e-16	1.63196	1.25811e-16	1.18981e-16	1.36085e-16	0	2.2139e-16	-1.70628	1.06443e-16	-0.407989	1.25811e-16	1.18981e-16	1.36085e-16	0	2.2139e-16	1.28392	1.06443e-16	-0.407989	1.25811e-16	1.18981e-16	1.36085e-16	0	2.2139e-16	1.51942	1.06443e-16	-0.407989
ENST00000402388.1	BRDT	-2.37799e-17	-5.71003e-17	-0.208383	0	-2.10401e-17	8.74844e-19	-3.58126e-17	-3.89731e-17	-2.37799e-17	-5.71003e-17	-0.208383	0	-2.10401e-17	8.74844e-19	-3.58126e-17	-3.89731e-17	-2.37799e-17	-5.71003e-17	-0.208383	0	-2.10401e-17	8.74844e-19	-3.58126e-17	-3.89731e-17	-2.37799e-17	-5.71003e-17	0.833533	0	-2.10401e-17	8.74844e-19	-3.58126e-17	-3.89731e-17	-2.37799e-17	-5.71003e-17	-0.208383	0	-2.10401e-17	8.74844e-19	-3.58126e-17	-3.89731e-17
ENST00000402394.6	CGREF1	4.65026	4.31489	5.39189	4.7078	4.87738	4.86585	4.96863	4.94898	5.25505	4.92029	4.86655	4.74194	5.63084	5.26233	5.09892	5.04335	5.20839	5.64683	5.17498	5.4445	4.93122	5.17937	5.08036	4.9874	5.3247	5.63507	5.39031	5.36569	5.31032	5.44583	5.73564	5.47641	5.64623	5.56756	5.2609	5.8247	5.33487	5.33125	5.20108	5.62849
ENST00000402395.5	SELENOM	5.71552	5.39887	6.27458	5.7044	5.41416	6.32578	6.01909	6.09399	5.73515	6.2311	5.92246	6.06781	6.06956	6.55062	5.77394	5.97003	6.31434	6.64229	6.16503	6.46265	6.08594	6.17788	6.11976	6.05161	5.76152	5.0394	5.4533	5.3285	5.71945	4.91531	5.48919	5.75973	6.00557	6.22046	5.71675	5.96875	6.243	5.56252	6.13014	5.65675
ENST00000402398.1	GSTA12P	-2.10346e-17	-1.58804e-17	-3.46247e-17	0	-8.20599e-17	2.36596e-17	-6.12093e-17	0.834621	-2.10346e-17	-1.58804e-17	-3.46247e-17	0	-8.20599e-17	2.36596e-17	-6.12093e-17	-0.208655	-2.10346e-17	-1.58804e-17	-3.46247e-17	0	-8.20599e-17	2.36596e-17	-6.12093e-17	-0.208655	-2.10346e-17	-1.58804e-17	-3.46247e-17	0	-8.20599e-17	2.36596e-17	-6.12093e-17	-0.208655	-2.10346e-17	-1.58804e-17	-3.46247e-17	0	-8.20599e-17	2.36596e-17	-6.12093e-17	-0.208655
ENST00000402399.6	TCL1A	-3.54374e-17	-4.77688e-17	-1.01867e-16	0	-4.51341e-17	0.747227	-3.36169e-17	-2.32319e-17	-3.54374e-17	-4.77688e-17	-1.01867e-16	0	-4.51341e-17	-0.186807	-3.36169e-17	-2.32319e-17	-3.54374e-17	-4.77688e-17	-1.01867e-16	0	-4.51341e-17	-0.186807	-3.36169e-17	-2.32319e-17	-3.54374e-17	-4.77688e-17	-1.01867e-16	0	-4.51341e-17	-0.186807	-3.36169e-17	-2.32319e-17	-3.54374e-17	-4.77688e-17	-1.01867e-16	0	-4.51341e-17	-0.186807	-3.36169e-17	-2.32319e-17
ENST00000402402.2	FTH1P19	-1.00011e-16	-1.24345e-16	-1.02936e-16	0	-0.300561	-1.24784e-16	-7.30829e-17	-9.21329e-17	-1.00011e-16	-1.24345e-16	-1.02936e-16	0	-0.300561	-1.24784e-16	-7.30829e-17	-9.21329e-17	-1.00011e-16	-1.24345e-16	-1.02936e-16	0	-0.300561	-1.24784e-16	-7.30829e-17	-9.21329e-17	-1.00011e-16	-1.24345e-16	-1.02936e-16	0	-0.300561	-1.24784e-16	-7.30829e-17	-9.21329e-17	-1.00011e-16	-1.24345e-16	-1.02936e-16	0	1.20225	-1.24784e-16	-7.30829e-17	-9.21329e-17
ENST00000402406.2		0.3861	0.0264243	0.196089	0	0.3861	0.188683	0.3861	1.22072	0.3861	0.0264243	0.196089	0	0.3861	0.188683	0.3861	0.177445	0.3861	0.0264243	1.14614	0.917288	0.3861	1.17577	0.3861	0.177445	0.3861	1.8248	0.196089	1.01321	0.3861	0.188683	0.3861	0.177445	0.3861	0.0264243	0.196089	0	0.3861	0.188683	0.3861	0.177445
ENST00000402412.6	R3HDM2	9.43766	9.52299	9.4676	9.56926	9.34149	9.73652	9.75576	10.0589	9.64314	9.77405	9.7318	9.46049	9.89727	9.75059	9.94795	9.95502	10.0811	9.91807	9.99603	9.90717	10.0807	9.91143	9.79562	9.54484	9.53092	9.76284	9.56751	9.96541	9.80785	9.59166	9.74729	10.0386	10.2984	10.0133	10.2283	10.0889	9.86398	10.0011	9.74464	9.39387
ENST00000402414.1	TTC32	4.11137	3.10094	2.72777	3.43936	0.579451	3.55836	2.74917	2.37657	1.36133	3.28407	1.46898	2.19051	2.3061	2.07033	2.71656	3.26549	1.36133	1.96838	2.79679	2.13585	4.05089	2.382	2.32083	2.91466	3.05376	2.41956	2.35343	2.82646	2.92377	2.49386	2.23775	2.93169	3.11179	2.22663	3.6526	2.40742	3.13937	2.49503	2.97527	1.51117
ENST00000402418.7	SLC25A19	6.76444	6.17337	5.85783	5.75512	5.89871	5.62573	5.69527	4.55722	1.23891	5.02399	4.87418	5.29107	4.78856	5.23782	4.88939	5.23304	5.77123	4.45517	5.04564	4.58523	5.27571	5.36063	5.42571	5.05132	5.80153	5.24902	4.80532	5.18796	4.54032	4.52091	4.96261	5.57114	5.67463	4.34918	4.66776	4.43135	4.74744	4.50566	4.27776	4.83802
ENST00000402419.1	RPL35P2	5.48206	5.25778	5.19041	5.11358	5.73816	5.1101	4.90521	5.60866	5.51305	5.56633	5.75728	5.27511	5.54725	5.47958	6.19619	4.60464	4.69761	4.68593	5.14438	5.41942	4.15641	4.91975	4.93374	5.09874	5.61687	5.9708	5.6666	5.4187	5.64145	5.65221	5.49055	5.79057	5.20305	5.0318	4.75396	5.28583	5.42938	5.351	4.98695	5.41005
ENST00000402420.1	CENPM	-0.769953	4.19539e-17	6.68681e-17	0	0.898181	-0.255404	0.900553	-0.225307	1.19541	4.19539e-17	6.68681e-17	0	-0.224545	-0.255404	-0.537529	-0.225307	-0.769953	4.19539e-17	6.68681e-17	0	-0.224545	-0.255404	-0.537529	0.901229	1.11445	4.19539e-17	6.68681e-17	0	-0.224545	-0.255404	0.712035	-0.225307	-0.769953	4.19539e-17	6.68681e-17	0	-0.224545	1.02161	-0.537529	-0.225307
ENST00000402426.2	PGAM1P10	-0.23669	1.39077	-0.208383	0	2.08235e-16	2.44978e-16	0.417481	-0.970215	-0.23669	-0.564884	-0.208383	0	2.08235e-16	2.44978e-16	-0.332042	0.486652	-0.23669	-0.564884	-0.208383	0	2.08235e-16	2.44978e-16	-0.332042	0.781112	-0.23669	0.303878	0.833533	0	2.08235e-16	2.44978e-16	-0.332042	0.672665	0.94676	-0.564884	-0.208383	0	2.08235e-16	2.44978e-16	0.578645	-0.970215
ENST00000402430.8	ANO7	-0.276278	5.13381e-16	4.74789e-16	0	4.31841e-16	3.82516e-16	1.03493	5.10064e-16	1.10511	5.13381e-16	4.74789e-16	0	4.31841e-16	3.82516e-16	0.50696	5.10064e-16	-0.276278	5.13381e-16	4.74789e-16	0	4.31841e-16	3.82516e-16	-0.863199	5.10064e-16	-0.276278	5.13381e-16	4.74789e-16	0	4.31841e-16	3.82516e-16	-0.863199	5.10064e-16	-0.276278	5.13381e-16	4.74789e-16	0	4.31841e-16	3.82516e-16	0.184512	5.10064e-16
ENST00000402432.4	FABP6	-0.453395	6.7361e-17	4.5371e-17	0	5.18772e-17	3.35212e-17	-4.42552e-18	1.37395	-0.453395	6.7361e-17	4.5371e-17	0	5.18772e-17	3.35212e-17	-4.42552e-18	-0.343488	-0.453395	6.7361e-17	4.5371e-17	0	5.18772e-17	3.35212e-17	-4.42552e-18	-0.343488	-0.453395	6.7361e-17	4.5371e-17	0	5.18772e-17	3.35212e-17	-4.42552e-18	-0.343488	1.81358	6.7361e-17	4.5371e-17	0	5.18772e-17	3.35212e-17	-4.42552e-18	-0.343488
ENST00000402437.2	MVB12B	3.88779	2.65123	-0.194849	3.59432	3.26385	1.52974	2.34317	2.59363	0.362071	2.30547	2.84155	3.57528	2.31595	1.79275	1.77647	3.26489	0.362071	1.24742	3.22476	0	3.82974	3.3909	2.82203	-0.172188	4.70388	3.4143	3.1444	1.54212	-0.21426	2.31024	3.55382	2.94146	2.47498	2.17239	2.77495	3.07909	2.59553	2.76717	1.29531	3.16301
ENST00000402441.5	SLC8A1	-0.111037	-0.0849317	-0.906029	3.25649	-1.09526	-0.366685	0.651297	1.18238	-0.111037	3.59621	-0.906029	0	4.06546	4.72322	0.651297	-2.22831	-0.111037	-0.0849317	3.54805	0	-1.09526	-0.366685	0.651297	1.73947	-0.111037	-0.0849317	-0.906029	0	-1.09526	-0.366685	0.651297	1.10614	3.70063	-0.0849317	2.42653	0	2.4768	-0.366685	0.651297	1.45681
ENST00000402444.2	OR4F7P	0.202638	1.05887	-0.00574502	0	0.202638	0.202638	0.202638	0.202638	0.202638	-0.456794	-0.00574502	0	0.202638	0.202638	0.202638	0.202638	0.202638	1.3247	-0.00574502	0	0.202638	0.202638	0.202638	0.202638	0.202638	-0.456794	1.03617	1.01319	0.202638	0.202638	0.202638	0.202638	0.202638	-0.456794	-0.00574502	0	0.202638	0.202638	0.202638	0.202638
ENST00000402452.5	RAD21L1	-0.121707	0.899879	0.00431793	0	0.00431793	0.00431793	0.00431793	0.633164	-0.121707	-0.219572	0.00431793	0.0215896	0.00431793	0.00431793	0.00431793	-0.413786	0.508419	-0.219572	0.00431793	0	0.00431793	0.00431793	0.00431793	-0.413786	-0.121707	-0.219572	0.00431793	0	0.00431793	0.00431793	0.00431793	0.629783	-0.121707	-0.219572	0.00431793	0	0.00431793	0.00431793	0.00431793	-0.413786
ENST00000402456.4	PSG6	1.12526	0.202642	0.888036	0	-0.0232158	-0.0402872	0.202642	0.202642	-0.985945	0.202642	-0.21402	0	-0.0232158	-0.0402872	0.202642	0.202642	-0.985945	0.202642	-0.21402	0	-0.0232158	-0.0402872	0.202642	0.202642	0.860231	0.202642	-0.21402	1.01321	-0.0232158	-0.0402872	0.202642	0.202642	0.999606	0.202642	0.767235	0	1.10607	1.17436	0.202642	0.202642
ENST00000402458.1	SNU13	3.5904	4.17894	2.95475	1.4929	2.21126	1.63864	3.39278	2.58608	0.185186	1.23491	2.29127	3.09463	2.18458	1.69871	1.36834	2.52988	2.67328	1.23491	1.97789	1.46727	1.53762	2.82451	1.63173	3.89671	2.85791	3.25884	3.38421	2.78476	2.18309	2.60715	2.51823	1.06491	1.83573	1.23491	0.534375	2.30294	3.02596	2.37349	2.23142	1.06491
ENST00000402462.5	DNAJC5G	-0.0159508	-0.147371	0.236223	0	0.236223	0.236223	0.236223	0.236223	1.24492	-0.147371	0.236223	1.18111	0.236223	0.236223	0.236223	0.236223	-0.0159508	-0.147371	0.236223	0	0.236223	0.236223	0.236223	0.236223	-0.0159508	0.721392	0.236223	0	0.236223	0.236223	0.236223	0.236223	-0.0159508	0.901834	0.236223	0	0.236223	0.236223	0.236223	0.236223
ENST00000402465.8		6.78356e-18	-2.54847e-17	4.18729e-18	0	0.807207	2.92233e-17	1.85894e-17	4.08633e-17	6.78356e-18	-2.54847e-17	4.18729e-18	0	-0.201802	2.92233e-17	1.85894e-17	4.08633e-17	6.78356e-18	-2.54847e-17	4.18729e-18	0	-0.201802	2.92233e-17	1.85894e-17	4.08633e-17	6.78356e-18	-2.54847e-17	4.18729e-18	0	-0.201802	2.92233e-17	1.85894e-17	4.08633e-17	6.78356e-18	-2.54847e-17	4.18729e-18	0	-0.201802	2.92233e-17	1.85894e-17	4.08633e-17
ENST00000402468.3	C1GALT1	6.37465	5.07211	5.37652	5.21221	2.03332	5.97658	6.64201	7.32589	5.69061	3.68651	5.69652	1.46532e-05	2.03332	4.74967	2.24635	2.15867	2.79586	3.76842	1.26732	4.88107	6.98571	1.53851	6.43476	2.15867	3.62211	3.97879	1.26727	3.82886	6.73018	1.53851	2.24635	2.15867	1.33259	3.31	6.20821	5.89368	2.03332	6.01255	2.24635	6.01394
ENST00000402472.2	PANX2	3.4707	4.19061	3.40194	4.05224	3.80968	4.46723	3.08623	1.50699	3.54556	2.92699	3.96376	4.48804	4.19729	3.3836	3.47598	4.59595	3.97611	3.39405	4.10232	4.15949	4.63331	3.70263	4.58558	4.18693	3.09061	2.52087	2.66331	1.98485	2.66099	3.4219	4.02096	4.11922	3.71693	4.76739	3.66859	3.1153	2.49866	2.82457	2.63116	3.39083
ENST00000402479.6	LDAH	2.71329	2.48258	4.18632	3.3846	3.05384	3.26326	2.82437	3.48377	2.81143	3.99862	4.36136	2.74174	4.0075	2.9379	3.81927	3.4755	3.87826	3.27675	3.55686	3.4277	2.8885	3.37163	3.40286	3.20897	3.9609	4.41157	0.473383	3.78292	3.67325	3.67724	3.45733	3.72438	4.0399	3.23427	4.82587	4.06682	3.7807	4.15375	3.89996	3.51117
ENST00000402485.2	RPL21P61	-1.40528e-18	-0.173757	-1.41695e-17	0	1.34305e-19	7.43075e-18	1.06368e-17	-0.181014	-1.40528e-18	-0.173757	-1.41695e-17	0	1.34305e-19	7.43075e-18	1.06368e-17	0.724055	-1.40528e-18	-0.173757	-1.41695e-17	0	1.34305e-19	7.43075e-18	1.06368e-17	-0.181014	-1.40528e-18	0.69503	-1.41695e-17	0	1.34305e-19	7.43075e-18	1.06368e-17	-0.181014	-1.40528e-18	-0.173757	-1.41695e-17	0	1.34305e-19	7.43075e-18	1.06368e-17	-0.181014
ENST00000402490.1		0.300502	1.75291	1.4641	0.931965	0.197762	1.12459	0.428891	0.255788	1.56137	1.66792	0.362047	0	1.27445	1.21131	1.14407	1.71265	1.39947	-0.202565	1.3121	0.917288	1.99461	0.190556	0.428891	1.38232	0.300502	-0.202565	0.362047	1.01321	0.197762	0.190556	1.4316	0.255788	0.300502	0.846639	0.362047	0.999878	0.197762	1.14533	0.428891	0.255788
ENST00000402497.6	GRB10	6.61931	5.92012	6.87809	4.19438	6.48023	6.59928	6.00825	6.38807	6.83548	6.07273	7.07945	5.93688	6.64023	6.69722	7.44315	6.7057	6.64964	6.49954	6.45007	7.21589	5.89576	6.02647	6.63031	6.95778	6.02392	6.3593	5.41572	7.46738	6.81749	6.23047	6.29597	6.31876	5.67418	6.95084	5.9792	6.98799	5.96882	6.24908	5.42485	5.43222
ENST00000402499.6	KMT5C	3.88004	3.64708	1.64839	4.0706	1.4958	3.93787	3.64763	1.53668	2.83755	3.22759	2.78411	4.03331	2.6015	2.42772	2.03266	2.61674	2.10504	1.18056	3.51002	3.19878	4.44704	2.89646	3.44543	4.05517	2.38021	3.42625	2.95844	3.54706	2.71146	2.29389	2.85002	4.43184	3.64689	3.36826	3.94877	0	3.59394	3.2938	2.874	2.2093
ENST00000402506.5	LFNG	5.24531	4.50486	3.60077	5.28353	5.29108	5.35914	5.01538	5.49041	4.84456	4.83882	3.56593	4.32255	3.72458	3.56268	1.46242	5.22317	3.59073	3.73317	5.68015	4.23132	3.995	5.86874	5.14912	5.08924	4.09218	4.53756	3.49589	4.4188	4.15419	2.77515	5.32034	1.00172	3.42007	3.57844	4.85011	2.93665	4.028	3.62715	4.24559	4.38831
ENST00000402508.5	FBXO11	9.09736	9.04846	9.56834	8.08632	8.44814	8.22379	9.03455	9.22352	9.37468	9.23729	9.15543	9.50002	9.09934	9.61531	9.1045	9.36948	9.20881	9.98934	9.4922	9.67903	9.62172	9.65028	9.5216	9.42081	9.50471	9.76846	9.27401	9.97176	9.97922	9.77926	9.53025	9.2603	9.67112	8.81313	9.36669	9.61955	9.70825	9.58804	9.66577	9.58257
ENST00000402510.2	KIAA1210	1.08277e-16	1.06042e-16	-2.79087e-17	0	3.31948	5.2695e-17	1.00482e-16	2.16078e-16	1.08277e-16	1.06042e-16	-2.79087e-17	0	-0.829871	5.2695e-17	1.00482e-16	2.16078e-16	1.08277e-16	1.06042e-16	-2.79087e-17	0	-0.829871	5.2695e-17	1.00482e-16	2.16078e-16	1.08277e-16	1.06042e-16	-2.79087e-17	0	-0.829871	5.2695e-17	1.00482e-16	2.16078e-16	1.08277e-16	1.06042e-16	-2.79087e-17	0	-0.829871	5.2695e-17	1.00482e-16	2.16078e-16
ENST00000402519.1		-1.31381e-16	-0.354695	-5.62557e-17	0	-9.86314e-17	-1.02514e-16	-6.31619e-17	-9.13328e-17	-1.31381e-16	-0.354695	-5.62557e-17	0	-9.86314e-17	-1.02514e-16	-6.31619e-17	-9.13328e-17	-1.31381e-16	1.41878	-5.62557e-17	0	-9.86314e-17	-1.02514e-16	-6.31619e-17	-9.13328e-17	-1.31381e-16	-0.354695	-5.62557e-17	0	-9.86314e-17	-1.02514e-16	-6.31619e-17	-9.13328e-17	-1.31381e-16	-0.354695	-5.62557e-17	0	-9.86314e-17	-1.02514e-16	-6.31619e-17	-9.13328e-17
ENST00000402520.1	RPS20P2	0.183541	0.960349	0.183541	0	-0.347231	-0.211773	1.17618	-0.206303	0.183541	-0.0106607	0.183541	0	-0.347231	0.809535	-0.0646193	0.698979	0.183541	-0.0106607	0.183541	0.917706	-0.347231	-0.211773	-0.0646193	-0.206303	0.183541	-0.0106607	0.183541	0	1.35899	-0.211773	-0.0646193	0.837635	0.183541	-0.0106607	0.183541	0	0.600406	0.74349	-0.0646193	-0.206303
ENST00000402521.7	EFTUD2	8.17192	8.44802	8.13542	8.11058	7.741	5.45984	6.85671	7.98533	8.25167	7.62338	8.26653	8.38576	6.94641	9.08812	7.94701	7.88046	7.12188	7.95814	8.50596	8.56512	8.6985	7.90539	8.61719	8.48357	8.28955	7.45659	7.3023	8.13546	7.22235	8.0298	8.07836	7.65734	8.22564	8.57453	7.85045	6.86374	9.4524	9.57751	8.56139	8.05396
ENST00000402522.1	TBC1D1	7.26136	6.93885	5.83902	6.34106	6.81954	5.7663	6.8594	5.84347	5.16043	5.93814	5.25832	5.93854	4.95255	5.72056	4.85207	5.72872	4.39491	4.24567	5.57932	4.92911	6.07909	5.28122	5.28006	4.83754	5.6967	5.56665	5.56666	5.24799	5.08834	5.6774	5.30962	6.03187	5.49688	5.32098	5.76697	5.55358	5.07077	5.5648	5.70913	5.56869
ENST00000402527.5	RPL3	1.49344	-0.97625	0.710887	2.46555	-1.73026	1.93313	0.0733194	2.34442	2.08623	-0.97625	2.02601	0	1.85733	0.768	0.0733194	1.59214	2.13872	2.95249	0.215076	0	2.09778	0.544118	2.90349	1.04097	-1.73093	1.19048	1.18385	2.91574	1.6623	0.80302	0.0733194	-1.6454	1.39383	3.19082	1.24546	0	1.49414	1.33302	2.25785	2.04915
ENST00000402538.8	RASGRP3	7.24272	7.58121	7.21582	6.81959	7.61884	7.58796	7.35573	6.48624	6.52979	7.27503	6.57268	6.84933	6.44376	5.96821	7.39716	7.59467	6.05315	6.40992	6.61389	6.18764	6.4974	6.18494	6.14698	5.65755	8.04125	7.19382	6.62346	8.04294	8.00083	7.59349	7.37517	7.90995	6.74826	6.1552	7.58934	6.71567	6.05434	7.28058	6.34013	6.96677
ENST00000402541.5	HS1BP3	6.70754	7.32389	7.23393	7.44837	6.84675	6.9539	6.59369	6.98209	7.26949	7.05924	7.40799	6.95433	7.4499	7.28585	7.2998	6.9238	6.53015	6.90255	6.53531	7.20283	7.20041	7.00391	7.10907	7.63409	7.83657	7.21381	7.39815	7.08999	7.00737	7.09676	7.56937	6.48364	6.72225	6.56651	6.49062	6.37048	6.56157	6.72558	6.49407	7.04239
ENST00000402543.5	BBX	6.80995	6.1788	6.72336	6.69875	5.87377	4.98796	6.44733	6.07682	6.38123	5.35764	5.85698	6.21656	6.39752	6.77304	5.61723	5.13129	6.49416	6.47859	6.84119	6.38331	6.37269	6.78647	6.44675	6.97688	5.85955	6.24978	6.70984	5.86117	6.45987	5.56807	6.54423	6.93267	5.83183	7.11191	5.24535	6.21691	6.27287	7.26118	6.32118	6.25905
ENST00000402544.5	JMJD1C	8.03587	7.80356	7.07807	7.58435	7.3143	6.20464	7.07008	6.43651	6.25889	7.37823	6.15421	7.32004	6.06032	6.52498	6.21861	6.77178	7.15723	6.29764	7.12181	6.49686	7.11615	6.78209	6.92594	5.45787	6.62207	6.56942	6.35731	6.19749	5.71276	6.83917	6.69652	7.32784	5.36794	5.39314	6.73059	5.84326	7.23847	7.09112	6.53086	7.44799
ENST00000402545.5	THAP4	3.55492	3.91596	3.5946	2.78437	2.15091	2.60318	2.60278	3.10588	4.3282	4.57087	3.22433	3.82964	4.46641	2.71219	3.5832	3.07307	2.58339	4.05563	3.31619	3.59092	3.53234	4.22714	4.89959	3.74543	3.12149	2.34133	3.56127	3.80729	2.90534	3.46441	4.59334	3.66931	3.35385	2.05807	3.24546	2.92962	3.88685	3.93493	1.26294	3.34817
ENST00000402550.5	CGREF1	1.45742	1.08957	1.66348	0	1.46743	1.15537	2.27438	1.56511	1.79029	1.23443	1.28568	2.0233	1.49353	2.34671	1.12002	1.30511	2.06659	2.15862	1.64394	2.96284	1.82914	1.05649	3.06797	1.59967	1.18621	1.89073	2.15958	2.41393	1.40053	1.83771	-0.681037	1.78818	1.91135	2.03853	1.65918	1.01179	2.22123	2.01558	2.63053	2.15379
ENST00000402551.5	BCAT2	-4.01697e-17	-0.490533	8.42003e-18	0	-7.13427e-17	-4.58431e-17	-2.2607e-17	-4.21589e-17	-4.01697e-17	-0.490533	8.42003e-18	0	-7.13427e-17	-4.58431e-17	-2.2607e-17	-4.21589e-17	-4.01697e-17	-0.490533	8.42003e-18	0	-7.13427e-17	-4.58431e-17	-2.2607e-17	-4.21589e-17	-4.01697e-17	-0.490533	8.42003e-18	0	-7.13427e-17	-4.58431e-17	-2.2607e-17	-4.21589e-17	-4.01697e-17	1.96213	8.42003e-18	0	-7.13427e-17	-4.58431e-17	-2.2607e-17	-4.21589e-17
ENST00000402554.7	NDEL1	9.3726	9.20475	9.28892	9.09589	9.17585	9.42857	9.23734	9.51435	9.63348	9.60199	9.68916	9.42201	9.68626	9.76425	9.41844	9.65541	9.55023	9.1326	9.19068	9.59015	8.84286	9.29737	9.50723	9.20762	8.74186	9.1014	9.01877	8.94423	9.22109	8.76072	9.15678	8.90298	9.20154	9.45897	9.31218	9.44741	9.57364	9.2488	9.17991	9.21934
ENST00000402555.2	HMGB1P20	-0.438126	-0.168302	0.0280942	0.931965	0.186393	0.186393	0.786012	0.186393	1.48513	-0.168302	0.0280942	0	0.186393	0.186393	0.0364884	0.186393	-0.438126	1.60517	0.0280942	0	0.186393	0.186393	0.0364884	0.186393	0.761208	-0.168302	0.0280942	0	0.186393	0.186393	0.0364884	0.186393	-0.438126	-0.168302	0.819588	0	0.186393	0.186393	0.0364884	0.186393
ENST00000402558.7	KIF24	6.01697	5.59686	6.59961	5.76989	5.65459	6.19807	5.52295	6.39833	6.54296	6.24493	5.96669	5.98907	6.15278	6.06987	6.57844	6.06589	5.44311	6.33042	4.56869	6.47568	6.179	5.63387	6.14504	6.27011	6.70923	6.28393	7.02643	6.04632	6.43139	6.21711	6.42832	5.2224	5.8541	6.11025	6.40496	6.28542	6.14862	6.44746	5.89163	6.60964
ENST00000402563.5	FAM210A	2.23384	1.43767	-2.26107	0.000574383	7.02772	2.25279	2.24228	3.12615	2.25019	1.83292	3.76261	6.13503e-06	0.385163	2.25284	2.24228	2.07091	2.24167	5.09569	3.91402	0.014962	3.08708	2.25279	2.29303	2.0075	2.23383	1.43652	4.18535	4.99458	0.429956	2.25298	2.24229	1.98308	2.30467	1.4614	1.66328	6.25407	0.334281	2.25279	2.24432	2.07656
ENST00000402568.5	TANK	0.42163	0.020239	-0.0435823	0	0.42163	0.0365238	0.42163	0.42163	0.42163	0.020239	2.28248	0	0.42163	0.0365238	0.42163	0.42163	0.42163	2.02719	-0.0435823	2.10815	0.42163	0.0365238	0.42163	0.42163	0.42163	0.020239	-0.0435823	0	0.42163	0.0365238	0.42163	0.42163	0.42163	0.020239	-0.0435823	0	0.42163	1.96205	0.42163	0.42163
ENST00000402574.5	MARK1	2.13869e-16	2.06152e-16	2.47647e-16	0	1.75283e-16	1.95355e-16	1.41294e-16	-1.33816	2.13869e-16	2.06152e-16	2.47647e-16	0	1.75283e-16	1.95355e-16	1.41294e-16	1.35408	2.13869e-16	2.06152e-16	2.47647e-16	0	1.75283e-16	1.95355e-16	1.41294e-16	-1.33816	2.13869e-16	2.06152e-16	2.47647e-16	0	1.75283e-16	1.95355e-16	1.41294e-16	-1.33816	2.13869e-16	2.06152e-16	2.47647e-16	0	1.75283e-16	1.95355e-16	1.41294e-16	2.66039
ENST00000402578.5	GRB10	8.97724	9.64324	8.06145	9.28679	8.56014	8.50906	8.97773	8.78369	9.17614	9.03506	7.71025	9.0163	8.07103	8.20331	8.15529	8.02986	7.36906	8.19842	7.93969	7.58586	8.66763	8.58401	7.62977	8.01052	8.57462	8.03094	8.92182	8.24629	8.37526	8.53617	8.63738	9.31021	7.39991	6.58932	8.86377	7.36173	7.82292	7.66443	8.09681	7.3627
ENST00000402580.7	XRCC6	0.504322	3.80919	-0.562578	2.97715	1.25838	3.55752	1.34518	2.86351	0.504322	-0.774945	2.78114	0	1.25838	2.97698	2.0889	-0.187474	3.89349	4.1584	2.43645	0	1.25838	-0.0820164	2.50537	3.05028	0.504322	2.88578	2.58165	3.32063	1.25838	-0.0820164	1.7128	3.76465	3.89703	-0.774945	2.06683	3.0057	4.26995	2.93302	1.65124	-0.187474
ENST00000402583.5	CBX1	2.1191	2.91205	1.3337	3.75471	2.82456	3.44782	3.13701	1.52755	2.1191	2.79825	2.98894	2.17449	2.94932	3.53753	1.9675	4.05421	2.1191	4.26721	4.37428	2.10683	1.34336	1.98476	2.27597	1.52755	4.46326	1.48107	2.90901	2.15297	2.97053	1.98476	3.24717	4.30279	2.1191	1.48107	1.3337	2.75065	2.85187	1.98476	2.31199	1.52755
ENST00000402588.6	GSTT2	-0.735128	2.36871	-2.05646	0	-0.508828	0.832588	0.290756	-1.10294	-0.735128	-1.10022	-2.05646	0	-0.508828	1.84301	1.30796	1.47268	1.63746	-1.10022	2.20271	2.47098	2.00224	-1.89204	0.290756	1.59231	-0.735128	2.72873	1.82782	0	1.99523	-1.89204	0.290756	1.61186	3.03891	-0.426012	2.55338	0	-0.508828	3.57946	0.290756	-1.10294
ENST00000402589.6	DMKN	0.450082	0.450082	-0.71075	0	-0.013941	0.118294	0.449957	0.450082	0.450082	0.450082	2.87393	0	2.30618	0.118294	0.449957	0.450082	0.450082	0.450082	1.50969	0	-0.013941	0.118294	0.450585	0.450082	0.450082	0.450082	-0.711229	0	-0.013941	1.77723	0.449957	0.450082	0.450082	0.450082	-0.711229	2.25041	-0.013941	0.118294	0.449957	0.450082
ENST00000402592.7	SEC14L2	-0.0551097	2.49318	1.45829	2.61429	2.06188	2.75302	2.67907	1.19058	-0.0551097	-0.292224	1.45829	0	-0.217535	2.98717	0.485854	1.19058	3.66967	2.43145	3.86789	3.99383	2.85401	3.05589	0.485854	1.19058	3.32751	2.76391	1.45829	0	2.76311	0.452494	5.56442	4.93872	2.81409	2.30475	1.45829	3.09293	2.23959	0.452494	0.485854	1.19058
ENST00000402595.1	SSXP10	4.42271	4.88595	2.48612	3.77718	4.22923	3.40124	4.67379	3.15043	3.16758	2.74963	2.90101	2.99029	2.27	1.94871	2.28249	3.75634	2.50753	2.27989	3.26735	3.16945	3.68847	2.49567	2.63094	1.8864	2.63713	2.8109	3.15505	2.82993	2.88862	3.65813	3.45263	3.41673	2.61667	2.62524	3.54208	2.58476	2.2753	3.84786	2.31176	3.14172
ENST00000402603.8	PSG6	-0.325043	3.58598e-17	3.58453e-17	0	3.36411e-17	1.70441e-17	8.45686e-17	-2.06822e-17	1.30017	3.58598e-17	3.58453e-17	0	3.36411e-17	1.70441e-17	8.45686e-17	-2.06822e-17	-0.325043	3.58598e-17	3.58453e-17	0	3.36411e-17	1.70441e-17	8.45686e-17	-2.06822e-17	-0.325043	3.58598e-17	3.58453e-17	0	3.36411e-17	1.70441e-17	8.45686e-17	-2.06822e-17	-0.325043	3.58598e-17	3.58453e-17	0	3.36411e-17	1.70441e-17	8.45686e-17	-2.06822e-17
ENST00000402604.6	AGAP1	5.48743	4.08771	3.58686	4.75352	3.42763	4.95005	5.5606	3.53985	2.87974	2.99383	0.833293	3.30494	2.0765	1.02742	2.74864	2.45129	3.41468	0.925222	4.09689	1.22607	3.65496	1.02742	1.63217	3.65321	2.26286	3.61773	2.26782	1.52592	2.52266	3.80728	1.63217	2.88873	0.523174	2.9434	3.78303	3.75743	2.88614	3.7557	2.99431	2.03481
ENST00000402607.2	H3P27	-8.03438e-18	-1.55033e-17	-3.18696e-18	0	-0.173558	-2.04501e-17	-2.30548e-17	-1.29364e-17	-8.03438e-18	-1.55033e-17	-3.18696e-18	0	-0.173558	-2.04501e-17	-2.30548e-17	-1.29364e-17	-8.03438e-18	-1.55033e-17	-3.18696e-18	0	0.694234	-2.04501e-17	-2.30548e-17	-1.29364e-17	-8.03438e-18	-1.55033e-17	-3.18696e-18	0	-0.173558	-2.04501e-17	-2.30548e-17	-1.29364e-17	-8.03438e-18	-1.55033e-17	-3.18696e-18	0	-0.173558	-2.04501e-17	-2.30548e-17	-1.29364e-17
ENST00000402613.4	VSTM2A	0.198892	0.198892	0.198892	0	0.198892	0.198892	0.198892	0.198892	0.198892	0.198892	0.198892	0.994459	0.198892	0.198892	0.198892	0.198892	0.198892	0.198892	0.198892	0	0.198892	0.198892	0.198892	0.198892	0.198892	0.198892	0.198892	0	0.198892	0.198892	0.198892	0.198892	0.198892	0.198892	0.198892	0	0.198892	0.198892	0.198892	0.198892
ENST00000402615.6	AKT1	7.12567	7.57862	6.5509	7.90166	6.96476	6.78788	7.91861	7.42754	6.93623	7.24819	6.49613	7.49331	6.97593	7.29754	6.80556	5.72231	6.68134	6.71321	7.13454	6.64113	7.02869	7.49239	5.95073	7.22982	6.7439	6.17683	7.37699	5.98933	6.91202	6.15806	6.98033	7.09028	6.9346	6.70489	6.86318	6.39631	6.54032	6.68586	6.7665	6.95178
ENST00000402618.7	ZNF133	0.411608	-0.0432988	3.09369	3.58312	3.1421	0.588926	5.04733	4.38007	5.28564	5.14382	-0.100948	0	2.80523	4.07309	4.27212	4.59961	3.81747	3.25737	3.08045	5.00404	3.6245	4.55622	0.963679	3.35934	0.411608	3.41018	5.27458	4.53012	2.89836	3.96482	0.982593	-1.19355	6.62705	4.7853	5.2056	3.43609	4.08318	3.37031	5.28764	5.4079
ENST00000402625.6	STEAP2	6.2763	7.24828	7.28076	7.05964	5.77859	6.1782	6.9221	6.65832	6.50276	7.42159	6.37843	7.49667	6.96942	6.82504	6.65396	6.91201	7.41829	5.09246	6.12346	6.17243	7.79657	6.12572	7.21401	5.6256	6.75803	7.20436	6.99226	6.27394	6.83624	7.32877	6.72585	7.30191	6.89068	6.87937	7.07115	6.84338	6.46525	7.38833	6.33013	7.34822
ENST00000402627.5	ADAM10	6.49749	6.12336	6.3055	5.70856	6.4959	6.22342	5.25274	6.9419	6.81366	6.69119	6.93082	6.85036	6.94352	6.60652	6.46342	6.73083	7.0783	7.03845	6.80291	6.46052	6.2458	6.72155	7.3311	6.34059	6.28403	6.77728	6.47849	7.21669	6.82857	6.63582	6.87352	6.66122	6.32126	6.36447	6.47702	6.75861	6.48094	6.80744	7.07395	6.3202
ENST00000402629.1	SERPINA1	0.10607	0.10607	-0.181066	0	0.10607	-0.787678	0.10607	0.10607	0.10607	0.10607	1.25461	0	0.10607	-0.787678	0.10607	0.10607	0.10607	0.10607	-0.181066	0.530352	0.10607	1.74945	0.10607	0.10607	0.10607	0.10607	-0.181066	0	0.10607	-0.787678	0.10607	0.10607	0.10607	0.10607	-0.181066	0	0.10607	1.14394	0.10607	0.10607
ENST00000402630.5	MRTFA	3.30904	2.87635	5.28613	2.13924	2.04941	3.97857	0.967228	3.08389	4.09933	4.72015	3.47665	4.42046	5.60764	3.01859	4.96577	4.31975	3.67043	5.21213	3.72509	3.19638	2.04941	3.72721	2.83113	1.0097	5.41251	2.21649	4.16884	4.43541	5.48575	3.48777	4.81396	3.44262	0.750302	2.21649	0.584907	3.05012	2.04941	3.02948	3.66353	5.38565
ENST00000402631.1	MICALL1	7.78231	6.93158	6.98756	7.17783	7.28166	7.88222	7.28573	7.29288	6.192	6.87875	7.39393	6.52686	6.52425	6.60949	6.0379	6.05259	6.53197	6.30333	6.17981	6.69703	6.56442	6.64116	6.50372	7.17697	6.98205	6.79805	7.31467	7.5163	7.10378	6.87411	6.54507	7.19631	6.07645	6.65307	5.68882	5.64676	6.09067	5.55779	7.19237	5.84603
ENST00000402632.5	SH3YL1	4.42686	4.65854	2.38139	3.73083	3.17623	3.82173	5.01871	2.66599	3.09083	2.39974	2.81069	3.11435	2.33951	3.14934	1.82447	3.73533	3.51226	2.81079	3.3474	3.40857	4.75291	3.26517	2.78153	3.95973	2.79952	3.23135	4.01977	3.28386	2.64591	3.08234	3.48023	3.85323	2.86122	3.59027	4.13144	3.15308	3.77613	3.37211	3.58576	2.47642
ENST00000402641.6	UNKL	3.45229	2.60571	3.89203	3.26122	3.4658	4.0062	3.37098	4.4852	4.42337	5.04063	5.00006	3.39919	4.89973	3.75398	3.85692	3.78153	3.26246	4.1583	3.7767	3.96219	3.20727	4.06162	2.81966	2.81493	3.78352	1.2714	2.77536	3.50751	3.36101	4.14332	5.02313	3.98519	3.66765	5.51325	3.14514	4.45918	3.65548	2.62417	3.5186	3.52244
ENST00000402643.2	GAPDHP72	0.0366221	0.00870823	-0.0484072	0	0.90116	-0.0071869	-0.307138	0.176228	0.0366221	0.923689	-0.0484072	0.994481	-0.177151	-0.0071869	0.408043	0.176228	0.0366221	0.00870823	0.901662	0	0.690651	-0.0071869	0.607649	1.30277	0.0366221	0.00870823	-0.0484072	1.01325	-0.177151	1.08169	0.695608	0.176228	1.86124	1.05792	1.25129	0	0.770223	0.947602	0.60357	0.176273
ENST00000402650.1	LYPLA1P3	0.77009	9.3096e-17	9.98571e-17	0	6.35281e-17	6.94079e-17	7.61553e-17	-0.253796	-0.192522	9.3096e-17	9.98571e-17	0	6.35281e-17	6.94079e-17	7.61553e-17	-0.253796	-0.192522	9.3096e-17	9.98571e-17	0	6.35281e-17	6.94079e-17	7.61553e-17	-0.253796	-0.192522	9.3096e-17	9.98571e-17	0	6.35281e-17	6.94079e-17	7.61553e-17	-0.253796	-0.192522	9.3096e-17	9.98571e-17	0	6.35281e-17	6.94079e-17	7.61553e-17	1.01518
ENST00000402655.6	WWOX	-0.792824	4.05135	-0.313395	0.270627	-0.139789	1.80944	1.49956	2.55116	3.46058	-0.184963	-0.313395	0	-0.139799	-0.41348	2.39295	1.89299	-0.792824	-0.184963	2.10415	2.41273	-0.139799	2.74249	-1.80581	-2.019	-0.792823	-0.184963	-0.3095	0.62814	-0.139799	-0.41348	3.03061	-2.06405	2.22939	-0.184963	2.14363	0	3.87068	-0.41348	-1.80581	2.9504
ENST00000402666.1		0.199987	0.199987	0.199987	0	0.199987	0.199987	0.199987	0.199987	0.199987	0.199987	0.199987	0	0.199987	0.199987	0.199987	0.199987	0.199987	0.199987	0.199987	0	0.199987	0.199987	0.199987	0.199987	0.199987	0.199987	0.199987	0	0.199987	0.199987	0.199987	0.199987	0.199987	0.199987	0.199987	0.999935	0.199987	0.199987	0.199987	0.199987
ENST00000402667.1	DNMT3A	3.46386	3.72741	2.82588	0	4.13778	2.81363	1.91118	3.09324	3.03042	3.4744	2.15077	4.64914	4.36132	4.11561	3.35138	3.74875	5.10185	5.69848	3.24528	3.71088	3.97927	2.98092	3.46147	3.92915	0.535255	1.1886	3.58202	4.45911	0.274036	2.13707	4.04553	1.14832	3.1461	1.1886	3.47354	2.45835	2.52506	3.23026	2.50791	3.35801
ENST00000402673.7	SAR1B	11.2465	11.0199	11.616	11.0685	11.3636	11.3089	11.4846	11.639	11.6435	11.5556	11.612	11.4371	11.8875	11.5434	11.6027	11.529	11.5546	11.9026	11.4694	11.7079	11.0606	11.6799	11.6013	11.3509	11.5362	11.7647	11.5691	11.841	11.8043	11.6593	11.4315	11.6398	11.7396	11.4777	11.4539	11.6659	11.6044	11.5289	11.6003	11.5617
ENST00000402675.5	TRNT1	2.0277	-1.90526e-16	1.89142	0	-0.796386	-0.799662	5.22284e-17	8.54949e-17	-0.506925	-1.90526e-16	-0.472856	0	0.98364	1.34771	5.22284e-17	8.54949e-17	-0.506925	-1.90526e-16	-0.472856	0	-0.796386	-0.799662	5.22284e-17	8.54949e-17	-0.506925	-1.90526e-16	-0.472856	0	-0.796386	-0.799662	5.22284e-17	8.54949e-17	-0.506925	-1.90526e-16	-0.472856	0	1.40552	1.05127	5.22284e-17	8.54949e-17
ENST00000402676.7	AKAP12	11.9465	12.7639	12.6651	11.7871	12.187	11.4619	12.3942	12.5045	12.4816	12.8702	12.6388	12.3238	12.3094	12.4057	12.5166	12.3563	11.5738	11.6769	12.1522	12.0636	11.5649	12.2504	11.7441	12.3414	12.6092	12.4139	11.6406	12.4671	12.7647	12.5002	12.1677	12.1086	12.2392	11.1254	11.7536	12.2086	12.0243	12.2319	12.0276	11.5395
ENST00000402681.7	C1S	4.92462	4.5309	4.23919	5.12055	4.21599	4.30485	4.37856	2.17554	5.04537	4.66739	6.12534	5.26303	5.26863	4.51309	5.61881	7.5086	6.48765	6.4253	6.28991	6.14798	6.18353	6.76403	6.49221	6.43834	4.95634	5.15247	4.42721	5.40653	5.68302	6.44768	5.30717	5.53107	6.10439	6.7423	6.43672	5.58028	6.16719	5.48872	5.72162	5.86481
ENST00000402686.8	POMT1	8.81385	8.54346	9.28641	8.69137	8.90806	9.55896	9.00429	9.33351	9.32745	9.16074	9.33577	9.55738	9.58704	9.17926	9.67967	9.37489	9.8421	9.7933	9.30919	9.45808	9.319	9.46292	9.4898	9.41519	9.45576	9.73145	9.76035	9.67719	9.86852	9.54346	9.56071	9.82403	9.8418	10.052	9.58924	9.89692	9.59834	9.53635	9.5465	9.33333
ENST00000402687.9	SULF1	11.738	11.8878	12.5139	12.0178	12.4001	12.4315	12.0154	12.4401	12.5751	12.426	12.5551	12.9907	12.6187	12.8748	12.2743	11.9215	13.3544	13.165	13.1749	13.7427	12.795	12.9726	13.5911	13.9995	11.8829	12.3205	11.1834	11.7626	11.6769	12.1337	11.9591	11.1488	13.1789	12.9299	13.302	12.2155	13.2386	12.3167	12.8894	13.2194
ENST00000402690.6	SMAD2	9.14095	9.04689	9.95873	9.25767	9.18135	9.92232	9.8411	10.0355	10.1902	10.0317	9.90785	9.81897	10.3656	9.93646	10.0275	9.76232	10.1314	10.5808	10.0398	10.2042	9.4787	9.78827	10.1238	10.0162	10.2123	10.4853	10.1082	10.4375	10.7644	10.2182	9.90073	9.96045	10.5215	10.0517	10.1818	10.4781	10.4063	10.3312	10.3034	10.422
ENST00000402693.5	MEX3D	9.89968	9.66751	10.1689	9.77857	10.0617	10.1585	9.82695	10.5232	10.453	10.4886	10.3594	10.2345	10.6512	10.3849	10.5767	10.3138	10.1948	10.2071	10.2054	10.1064	9.51578	10.0998	10.1753	10.1749	9.8892	9.74534	9.84069	10.225	10.2881	10.0667	10.1973	9.65108	10.3068	10.635	10.1691	10.3991	10.2268	10.0335	9.9672	10.0804
ENST00000402696.9	TF	10.6912	10.8915	10.7444	10.5088	10.8135	10.4711	10.9771	10.7315	10.6052	10.7793	10.6557	10.6311	10.6158	10.782	10.6684	10.7612	10.8248	10.8185	10.7985	10.7704	10.9596	10.8773	10.6517	10.9018	10.5825	10.6389	10.5284	10.7987	10.6626	10.7591	10.6478	10.646	10.8935	10.4692	10.8703	10.8882	10.5457	10.7076	10.6522	10.5567
ENST00000402697.5	PRAME	2.54957e-17	3.05317e-17	0.523037	0	6.45249e-17	5.8594e-17	2.99999e-17	3.32598e-17	2.54957e-17	3.05317e-17	-0.130759	0	6.45249e-17	5.8594e-17	2.99999e-17	3.32598e-17	2.54957e-17	3.05317e-17	-0.130759	0	6.45249e-17	5.8594e-17	2.99999e-17	3.32598e-17	2.54957e-17	3.05317e-17	-0.130759	0	6.45249e-17	5.8594e-17	2.99999e-17	3.32598e-17	2.54957e-17	3.05317e-17	-0.130759	0	6.45249e-17	5.8594e-17	2.99999e-17	3.32598e-17
ENST00000402703.6	PAX9	1.22791	1.62029	-0.585177	0	0.491429	-0.617221	1.04643	-2.37007	-0.306979	-1.09932	1.54921	0	-2.37455	-0.617221	0.631762	1.21042	-0.306979	0.324528	-0.585177	0	0.144007	-0.617221	-0.559399	2.20227	-0.306979	-1.09864	-0.585177	0	1.30031	1.51411	-0.559399	-3.11963	-0.306979	0.253141	0.206317	0	0.438806	0.337552	-0.559399	2.07702
ENST00000402707.1	H2BC16P	-0.0534738	-0.0234479	-0.0219902	0.931965	0.830685	-0.0110234	0.445034	0.520927	-0.0534738	-0.0234479	-0.0219902	0	-0.247619	-0.0110234	-0.445623	0.934518	-0.0534738	-0.0234479	-0.0219902	0	-0.247619	0.976059	-0.246019	-0.522349	1.14586	-0.0234479	1.01993	0	0.844139	-0.0110234	1.42868	0.52122	-0.0534738	1.02576	-0.0219902	0	-0.247619	-0.0110234	-0.250111	-0.522349
ENST00000402708.5	YPEL5	3.37447	4.32456	2.36887	4.36117	4.17381	4.6628	3.31865	0.59495	0.21316	2.99838	2.15938	4.89772	1.71222	0.023845	2.92189	3.50707	4.36407	2.26379	2.86135	0	-0.538112	4.22207	2.83665	3.97248	3.71469	-0.863521	1.91081	0	2.68459	2.94699	-0.0301976	0.59495	0.21316	3.15633	2.57914	2.62066	3.84704	0.023845	2.83256	3.2101
ENST00000402711.6	EML4	7.37958	1.30087	0.480761	5.65932	5.67657	2.44955	3.97104	5.63084	2.41183	5.48561	4.48587	5.32866	4.6989	2.44955	4.05766	6.25448	2.41183	7.69162	5.6789	6.03895	6.66396	7.22871	5.06248	-0.0786417	2.41186	1.27442	5.83653	0	-0.164418	2.44955	-0.828877	5.29889	2.41183	1.27442	0.544858	0	0.151924	2.44955	4.76463	-0.0786418
ENST00000402714.6	EVL	7.2992	6.89598	7.37766	8.01534	7.72405	6.97495	7.18859	7.72383	7.37998	7.59682	7.42898	7.92466	7.33772	8.02908	7.73299	7.4255	6.82656	7.84039	7.90507	6.89325	7.58522	7.37675	7.50909	8.06616	8.12082	6.96078	6.67213	7.36468	7.20948	7.38936	7.59802	6.79562	7.63071	7.96328	7.87341	7.05933	7.40078	7.48711	7.22857	7.24616
ENST00000402718.4	COMMD5	8.24483	7.48244	8.27636	7.99942	7.69764	8.26909	7.97975	8.5002	8.19362	8.38646	8.2587	8.09982	8.78854	8.28714	8.37023	8.32337	8.47892	8.64117	8.35023	8.42827	7.86482	8.28838	8.52877	8.31556	8.3959	8.7151	8.63035	8.77337	8.66176	8.35312	8.41196	8.11115	8.31391	8.40202	8.11155	8.32631	8.61444	8.42946	8.33649	8.37691
ENST00000402722.5	MPV17	2.29463	1.78357	1.37266	1.95171	0.927956	4.10005	-0.587033	2.26584	2.20527	2.06136	3.61478	2.0159	0.927956	0.988186	2.58169	2.15486	2.6413	1.98328	0.941968	2.66343	2.67993	2.70186	2.26593	2.41568	2.50437	1.63023	1.31695	0	0.927956	0.988186	2.66435	3.33645	0.1209	2.30803	2.52011	3.13543	4.30266	0.988186	2.84152	-0.406365
ENST00000402731.6	CHEK2	1.80956	0.15135	3.36002	2.16097	-0.66302	1.74467	1.21499	3.62079	1.46836	2.39524	-0.52123	2.33398	4.13046	1.7021	2.25125	2.80806	2.70188	0.15135	1.96612	2.63086	3.14584	2.29605	1.13809	0.0112701	1.39684	3.43137	2.02879	2.38175	-0.66302	2.91306	2.84699	3.05617	2.13091	3.37825	2.67386	0	3.5573	0.851677	2.05624	0.0112701
ENST00000402734.5	PPP1R7	6.48683	3.66475	1.69456	4.93063	4.49567	5.20788	3.64377	3.4682	5.76725	5.23792	6.01391	5.07281	5.39389	4.82992	5.03948	5.50251	2.52106	5.02705	5.37213	4.67034	4.34368	2.04902	4.79257	5.52257	6.61771	5.01972	5.13805	4.63396	5.77055	5.34399	5.36288	4.29584	2.52106	4.96448	5.69527	4.60618	3.91013	6.48312	5.07524	5.1248
ENST00000402736.5	ZMYND11	0.724521	0.724521	-0.0564859	3.62261	0.58013	0.724521	-0.0776738	0.724521	0.724521	0.724521	3.84855	0	0.58013	0.724521	-0.0776738	0.724521	0.724521	0.724521	-0.0564859	0	0.58013	0.724521	-0.0776738	0.724521	0.724521	0.724521	-0.0564859	0	1.30209	0.724521	-0.0776738	0.724521	0.724521	0.724521	-0.0564859	0	0.58013	0.724521	3.9333	0.724521
ENST00000402738.6	HERC3	9.42803	9.33087	9.7888	9.15107	9.63029	9.66721	9.75999	9.98744	10.1995	9.83125	9.97616	9.69774	10.2378	9.78348	10.1849	9.86642	9.80515	10.1979	9.82662	9.94551	9.11361	9.90178	9.55198	9.73634	9.88386	10.083	10.0658	10.3043	10.2888	10.0067	10.0767	9.503	9.86857	9.74215	9.52775	10.0865	9.91459	9.82596	9.61159	10.0919
ENST00000402742.1		0.299489	0.125114	0.299489	1.49744	0.299489	1.04792	0.117351	0.0906155	0.299489	0.125114	0.299489	0	0.299489	0.112381	0.117351	0.0906155	0.299489	0.125114	0.299489	0	0.299489	0.112381	0.117351	0.0906155	0.299489	0.996989	0.299489	0	0.299489	0.112381	0.117351	1.13498	0.299489	0.125114	0.299489	0	0.299489	0.112381	1.02804	0.0906155
ENST00000402743.2		9.02323e-17	-0.174529	1.03605e-16	0	8.97271e-17	7.1472e-17	-0.183324	1.2765e-16	9.02323e-17	-0.174529	1.03605e-16	0	8.97271e-17	7.1472e-17	-0.183324	1.2765e-16	9.02323e-17	-0.174529	1.03605e-16	0	8.97271e-17	7.1472e-17	0.733297	1.2765e-16	9.02323e-17	0.698116	1.03605e-16	0	8.97271e-17	7.1472e-17	-0.183324	1.2765e-16	9.02323e-17	-0.174529	1.03605e-16	0	8.97271e-17	7.1472e-17	-0.183324	1.2765e-16
ENST00000402744.9	CPE	9.42167	8.85986	9.25348	9.36308	8.99561	8.88255	10.1626	9.35062	9.71776	9.26168	9.53905	9.60478	9.64454	9.84084	8.66374	9.38348	10.0873	10.1456	9.82499	10.1173	9.97013	10.0881	9.68577	9.63478	9.0587	9.60489	9.53117	9.2836	9.66252	9.55738	9.57701	9.63184	9.79208	10.2054	9.92881	9.70875	9.80471	9.70864	9.98839	10.0768
ENST00000402746.5	MAD1L1	2.07992	0.0465877	1.40907	4.3031	2.79466	2.97034	2.5398	1.47952	1.19486	3.49261	1.56349	0	-0.577679	0.600003	1.70289	2.98186	2.3303	0.0465877	1.04851	0	1.43314	0.600003	-0.788898	2.53958	0.909726	1.90445	2.02324	3.43894	1.67995	2.97169	2.08736	1.35711	1.22723	2.25181	1.69773	0	2.41197	0.600003	2.20089	-0.616036
ENST00000402752.5	RANBP1	7.70235	7.99664	8.47933	7.90207	7.82779	7.44532	7.59811	8.25447	8.18965	8.18921	7.75005	8.00667	8.10483	8.06386	8.33379	8.13113	7.73815	7.97953	7.6534	7.6315	7.58694	8.13996	8.06006	7.88431	8.48878	7.74692	7.99883	8.16981	8.46297	8.08154	8.2586	7.65376	7.81873	8.02536	8.05606	8.22762	7.95514	8.20697	7.68709	8.01399
ENST00000402753.1	SYCE3	-4.27595e-17	-0.202627	-3.86902e-17	0	0.862644	-5.20314e-17	-8.57403e-17	-2.62974e-18	-4.27595e-17	0.810507	-3.86902e-17	0	-0.215661	-5.20314e-17	-8.57403e-17	-2.62974e-18	-4.27595e-17	-0.202627	-3.86902e-17	0	-0.215661	-5.20314e-17	-8.57403e-17	-2.62974e-18	-4.27595e-17	-0.202627	-3.86902e-17	0	-0.215661	-5.20314e-17	-8.57403e-17	-2.62974e-18	-4.27595e-17	-0.202627	-3.86902e-17	0	-0.215661	-5.20314e-17	-8.57403e-17	-2.62974e-18
ENST00000402760.2	TNPO3P2	-0.252173	3.00656e-17	2.16488e-17	0	3.59334e-17	3.1783e-17	5.9614e-17	3.21715e-17	1.00869	3.00656e-17	2.16488e-17	0	3.59334e-17	3.1783e-17	5.9614e-17	3.21715e-17	-0.252173	3.00656e-17	2.16488e-17	0	3.59334e-17	3.1783e-17	5.9614e-17	3.21715e-17	-0.252173	3.00656e-17	2.16488e-17	0	3.59334e-17	3.1783e-17	5.9614e-17	3.21715e-17	-0.252173	3.00656e-17	2.16488e-17	0	3.59334e-17	3.1783e-17	5.9614e-17	3.21715e-17
ENST00000402764.6	ETV2	1.49201e-16	1.84599e-16	1.66862e-16	0	2.19793e-16	2.21985e-16	1.57618e-16	-0.74024	1.49201e-16	1.84599e-16	1.66862e-16	0	2.19793e-16	2.21985e-16	1.57618e-16	-0.74024	1.49201e-16	1.84599e-16	1.66862e-16	0	2.19793e-16	2.21985e-16	1.57618e-16	-0.74024	1.49201e-16	1.84599e-16	1.66862e-16	0	2.19793e-16	2.21985e-16	1.57618e-16	-0.74024	1.49201e-16	1.84599e-16	1.66862e-16	0	2.19793e-16	2.21985e-16	1.57618e-16	2.96096
ENST00000402766.5	GUCD1	2.51507	2.40046	2.65856	1.80203	1.46606	2.64562	2.78999	2.34366	2.25479	2.20833	3.46367	1.98676	1.19763	1.34111	2.03387	1.54105	3.51446	1.82071	1.41805	1.83593	3.12318	2.25987	1.84858	3.62956	2.02489	1.45535	2.11357	3.20789	2.73143	2.82197	1.91937	0.308832	0.613253	3.03761	1.26861	2.08985	2.40417	1.85389	2.33066	3.09935
ENST00000402768.1	ATP5PBP6	0.186393	0.186393	-0.031801	0.931965	0.186393	0.186393	0.186393	0.186393	0.186393	0.186393	1.05917	0	0.186393	0.186393	0.186393	0.186393	0.186393	0.186393	-0.031801	0	0.186393	0.186393	0.186393	0.186393	0.186393	0.186393	-0.031801	0	0.186393	0.186393	0.186393	0.186393	0.186393	0.186393	-0.031801	0	0.186393	0.186393	0.186393	0.186393
ENST00000402774.8	FASTKD2	8.85359	9.0191	9.27347	8.84959	9.38193	9.00797	9.09	9.17088	9.27225	9.16439	9.23529	9.2026	9.5703	9.13106	9.41282	9.18023	9.39558	9.38985	9.02192	9.29606	8.80471	9.2516	9.29407	9.33181	9.42615	9.58759	9.54729	9.63546	9.41281	9.58994	9.2161	9.228	9.57157	9.35821	9.44117	9.53543	9.34939	9.53857	9.50616	9.60821
ENST00000402775.6	MAB21L4	5.51741	5.45149	4.61059	5.05494	5.18198	2.04951	5.11904	4.52798	4.09383	4.76759	4.2719	4.09476	3.84452	5.10634	3.93422	4.14998	3.67698	3.64219	4.60613	4.43118	5.12773	4.04425	3.91721	4.13292	3.99569	3.87525	3.79677	3.85276	3.55803	5.20793	4.251	4.52878	4.41547	3.96287	4.414	4.26574	3.98714	5.29136	4.47793	4.35974
ENST00000402778.2		2.84811	1.21114	0.85872	1.89671	1.56279	0.8162	1.79262	1.99363	0.326012	1.13611	0.85872	0.994459	1.56042	0.340635	1.20155	0.508076	0.326012	0.809325	0.85872	2.44435	1.80424	1.88325	0.567865	-0.396934	0.326012	1.46406	1.90064	0	-0.553131	1.45121	0.655799	1.24583	1.50937	0.714887	0.85872	0	0.961204	0.84422	1.11769	1.98492
ENST00000402788.6	RGS6	2.09083e-06	2.08213e-06	2.05977e-06	4.47206e-06	1.81998e-06	2.09083e-06	3.22205e-06	-0.237255	2.09083e-06	2.08213e-06	2.05977e-06	5.9821e-06	3.17423e-06	2.09083e-06	1.22263e-06	-0.237253	2.09083e-06	2.08213e-06	2.21509e-06	0	1.81998e-06	2.09083e-06	3.56422e-06	-0.237255	2.09083e-06	2.12565e-06	2.05977e-06	0	1.81998e-06	2.09083e-06	1.22263e-06	0.949029	2.09083e-06	2.08213e-06	2.05977e-06	0	1.81998e-06	2.09083e-06	1.22263e-06	-0.237255
ENST00000402789.5	KMT5B	5.18195	5.00046	5.70283	4.62824	6.30817	6.17988	5.03626	5.62413	6.26888	6.12442	5.72994	6.03964	6.5463	5.13022	6.52972	6.22182	5.36869	6.02715	5.49201	5.91097	3.39201	5.82989	6.02836	5.8936	6.41442	5.85444	5.87451	6.27722	6.77624	5.45906	5.261	5.68957	5.54513	5.77259	5.97977	5.92299	5.75634	6.18001	5.92372	5.34994
ENST00000402796.5	THADA	4.58321	4.98806	4.95744	3.69346	4.57841	4.86791	5.19597	3.88369	3.71827	4.64617	4.34532	3.96519	3.46775	4.55671	4.04734	2.56859	4.17153	4.05538	4.25923	4.00673	4.48482	4.75511	3.69934	5.14203	3.05302	4.29728	4.72079	4.8597	4.36672	2.75622	4.41092	4.89287	5.44189	2.98104	2.68513	4.44283	4.07022	4.03196	3.61435	4.48073
ENST00000402798.1	RPS27AP11	-0.285627	0.0126942	-0.240192	0.932455	1.04922	-0.228823	-0.33941	-0.358177	0.975663	0.0126942	0.851038	0	-0.0291905	-0.228823	0.376083	1.09919	0.813673	0.0126942	-0.240192	0	-0.0291905	0.758489	-0.33941	-0.358177	-0.285627	0.881678	0.801994	0	-0.0291905	0.860436	0.663685	-0.358177	-0.285627	0.0126942	-0.240192	0	-0.0291905	-0.228823	0.571507	0.907792
ENST00000402799.5	MADD	5.41625	2.23179	6.97281	0.751536	6.85421	5.83084	6.07617	6.90986	5.42368	1.08946	-0.0186124	8.04724	7.97153	5.57857	7.05991	6.24034	5.21328	7.51293	6.2946	6.63818	9.19493	6.67737	0.272716	6.25916	5.74625	8.99591	6.52911	4.0453	1.22962	3.2356	8.82251	0.76829	4.6829	6.65227	6.70446	7.00012	1.23207	5.15998	4.25106	6.30472
ENST00000402802.8	PDGFA	10.9762	10.5705	11.8869	11.1097	10.9342	10.0611	11.1749	10.4876	10.2898	10.5935	10.3597	11.2752	10.1958	10.9944	10.3283	10.2141	9.88175	11.2291	10.4069	10.1693	11.0291	10.8795	10.4709	10.9778	11.3649	9.9382	9.79455	10.147	10.2098	10.4048	10.152	10.0759	10.0864	10.2677	10.1508	9.8978	10.23	10.2592	10.4729	10.8437
ENST00000402813.9	CNGA1	2.12076	3.39728	3.80745	2.47797	3.07372	3.26567	2.94213	-0.488848	2.87886	2.54792	0.526801	2.7983	1.02231	-0.508917	2.08208	3.60509	3.65593	2.99999	3.34617	2.75388	4.64668	3.94623	2.92243	3.96448	2.20808	3.04359	3.60101	3.60997	1.02231	4.65006	2.76314	3.97626	3.09878	1.97364	2.68099	2.32229	4.19739	2.60937	3.25263	2.90543
ENST00000402815.6	DGKB	-0.703668	1.49142e-16	1.25262e-16	0	-4.58707e-17	7.17439e-17	-1.19351	-0.538093	-0.703668	1.49142e-16	1.25262e-16	0	-4.58707e-17	7.17439e-17	1.67832	2.15237	-0.703668	1.49142e-16	1.25262e-16	0	-4.58707e-17	7.17439e-17	-1.19351	-0.538093	2.81467	1.49142e-16	1.25262e-16	0	-4.58707e-17	7.17439e-17	-1.19351	-0.538093	-0.703668	1.49142e-16	1.25262e-16	0	-4.58707e-17	7.17439e-17	1.90221	-0.538093
ENST00000402834.8	CAMKK2	2.46802	4.28611	2.29926	4.36505	4.55604	3.7976	3.50861	3.42019	4.15253	2.8933	3.98993	2.29725	3.69449	5.98071	3.39501	3.4213	2.93063	0.587312	4.5543	2.99264	2.92735	0.671061	3.94849	4.42209	3.46241	3.28665	2.46058	1.99791	2.45152	0.671061	2.40095	2.18383	2.97486	4.93508	2.6844	4.33561	2.35906	4.86803	2.73539	2.54105
ENST00000402835.5	JADE2	2.31449	2.10776	1.24106	2.67829	2.55036	0.28361	2.33464	0.925274	2.39802	-0.746931	1.87193	0	1.82782	0.28361	2.28399	0.925274	0.95143	1.89626	1.40547	3.07184	-0.8632	3.94783	0.0817036	0.925274	1.09798	1.72502	2.23349	2.83139	3.46705	0.28361	0.0817036	4.88042	1.8196	3.59941	1.82957	0	1.59948	3.78286	3.79948	0.925274
ENST00000402838.3	ERCC6L2	4.53582	1.33707	5.29456	3.83163	4.50206	6.20673	5.05611	6.27689	7.2617	7.47849	7.19237	7.22692	9.42801	6.7066	7.48736	6.86326	7.0804	8.47465	6.51532	7.47291	1.64457	7.10326	7.30497	6.71483	7.40966	8.44774	7.6201	7.36051	9.53794	7.19319	6.28782	6.79029	7.41521	7.96484	7.08045	7.81082	8.59023	6.49302	7.56653	7.05753
ENST00000402844.8	SLC25A17	4.72546	4.3663	4.75151	3.3524	3.72772	4.40153	3.84331	3.84959	4.28596	3.80269	1.99891	4.01604	3.42722	5.11283	3.75302	3.74809	3.45667	3.56753	4.13577	3.67438	4.36162	4.18102	2.6848	0.762469	3.07877	2.91182	4.08051	3.43547	2.90459	1.16983	3.94668	5.29042	2.27008	3.1686	2.85023	3.33864	3.39578	2.95172	3.58911	4.16636
ENST00000402845.7	CACNA1C	-1.39536	2.74797	-0.0276673	0	-4.64329e-07	-0.416528	2.94415e-09	2.94415e-09	1.86999	1.31711	0.105708	0	1.87204e-06	1.66611	2.94415e-09	2.94415e-09	2.31609	-2.28859	-0.0276667	1.47207e-08	-4.64329e-07	-0.416528	2.94415e-09	2.94415e-09	-1.39536	0.512093	-0.0276673	0	-4.64329e-07	-0.416528	2.94415e-09	2.94415e-09	-1.39536	-2.28859	-0.0227064	0	-4.64329e-07	-0.416528	2.94415e-09	2.94415e-09
ENST00000402849.5	SNRPD3	7.89795	7.86452	8.22097	7.7997	7.26804	8.4634	7.58776	8.3043	8.11109	8.20207	8.71434	8.04235	9.20358	8.36124	8.60314	8.54296	9.01066	8.46866	8.43331	8.51704	7.65302	8.20297	8.29556	8.29153	8.78704	8.54987	8.31298	8.7445	8.38127	7.98008	8.72494	8.42295	8.07105	8.79268	8.19619	8.7742	9.3719	8.8701	8.66639	8.31605
ENST00000402854.2	ASS1P1	-1.42627e-17	-0.182993	-1.61479e-17	0	-7.95613e-17	-5.38661e-18	-0.365093	-0.389716	-1.42627e-17	0.731971	-1.61479e-17	0	-7.95613e-17	-5.38661e-18	-0.365093	0.515294	-1.42627e-17	-0.182993	-1.61479e-17	0	-7.95613e-17	-5.38661e-18	0.549686	-0.389716	-1.42627e-17	-0.182993	-1.61479e-17	0	-7.95613e-17	-5.38661e-18	-0.365093	0.653853	-1.42627e-17	-0.182993	-1.61479e-17	0	-7.95613e-17	-5.38661e-18	0.545594	-0.389716
ENST00000402856.2		3.07898	1.53182	1.05439	2.21148	2.79953	2.99039	2.32257	0.347688	1.59719	2.42144	1.0433	2.31305	1.97398	0.107893	1.61651	2.51448	1.43529	1.20685	2.67297	0.917288	2.62046	2.08847	1.34013	2.09901	2.18138	2.07278	2.60649	1.60255	-0.139569	1.81017	2.01393	1.39126	0.336325	1.39628	1.25201	1.5848	1.37477	1.63223	1.33603	2.27673
ENST00000402863.3	PHACTR2	5.21665	4.58375	3.72315	3.77027	4.67446	3.65737	4.52753	2.40538	3.16185	3.36634	3.4705	3.16015	2.55383	3.1375	2.72781	3.10016	0.357747	1.83048	3.61512	3.94964	4.4184	3.28493	2.37453	3.82952	3.59284	4.12838	2.10223	3.00305	3.1926	2.87709	2.4674	3.11813	4.08943	2.50956	3.50751	2.5354	1.57923	3.46162	4.32124	3.96533
ENST00000402866.5	DRP2	2.75745	6.91442	8.06929	7.62722	7.41785	10.3513	7.16951	7.49903	8.39403	7.73049	7.4338	7.33513	6.80249	3.80846	8.09277	8.91045	8.32682	8.49801	8.38156	7.44652	7.30369	8.54777	6.30968	9.1187	7.87265	6.21753	6.71705	6.15592	6.7398	3.80846	7.37408	1.66487	8.56148	6.55198	5.31072	7.34764	7.6486	9.39646	6.96639	8.71938
ENST00000402868.8	KMT5A	10.1939	10.0909	10.6667	10.2695	10.5798	10.5191	10.2083	10.5514	10.8431	10.6116	10.6599	10.4937	11.1299	10.6676	10.7191	10.5735	10.7546	10.7681	10.6571	10.7492	9.64557	10.7112	10.7654	10.7996	10.5941	10.6817	10.65	10.8707	10.9213	10.5638	10.6364	10.3949	10.6758	10.9093	10.4278	10.6784	10.7849	10.5997	10.7324	10.7421
ENST00000402876.3	PARVB	6.7205	6.88321	6.60945	6.74057	6.83542	6.79289	5.75256	7.20705	7.38915	6.82727	6.59289	6.93707	6.7861	7.33087	7.30419	6.94687	6.27381	6.70093	6.81592	6.58862	6.07024	6.26456	6.72081	6.64635	6.42926	4.8237	5.8197	5.18728	6.31103	5.68429	6.60987	5.85502	5.9827	7.5603	6.95745	7.34188	6.79262	6.7228	6.40799	6.14012
ENST00000402881.5	MIEF1	-0.618541	-0.338529	1.15554	0	1.73853	-0.733027	2.03341	-1.30036	2.47416	1.35412	-0.772787	0	-1.0674	-0.733027	0.0524119	-1.30036	-0.618541	-0.338529	-0.772787	0	-0.314956	0.981287	0.505509	-1.30036	-0.618541	-0.338529	1.16282	0	-0.0989862	1.21779	-1.29567	2.04419	-0.618541	-0.338529	-0.772787	0	-0.257194	-0.733027	-1.29567	1.85689
ENST00000402883.5	FRMD5	4.69217	2.32556	0.940552	0.0465962	4.77189	2.22244	0.026947	2.92712	3.37935	1.50403	0.940552	3.33158	4.05575	3.21558	0.0269465	3.2039	-0.806834	1.95752	5.30514	5.76537	-1.63976	1.98451	6.40288	3.58504	2.68533	2.16296	0.958466	0	-1.63976	3.95527	2.65982	2.02817	-0.806473	1.19347	0.998836	0	3.59542	-2.23425	0.0269465	-2.60069
ENST00000402886.9	TEAD3	-0.00238499	4.92986	1.4512	4.75156	2.02097	-1.48746	4.76539	2.02096	-0.0762067	-0.198594	0.747198	0	2.02097	3.73778	-0.206544	2.02096	4.21694	-0.193549	0.746875	0	2.02097	4.36363	5.95907	2.02096	-0.0782548	5.76575	6.27287	0.0184689	2.02097	4.9783	-0.206544	2.02096	6.04473	-0.198633	0.886681	5.3348	2.02097	-1.48742	-0.206542	2.02097
ENST00000402896.2	RPL21P67	0.760563	1.7976	-0.498048	0.931965	0.85963	1.17742	1.05655	0.686811	-0.202049	0.993638	0.592922	0	-0.218675	0.701885	0.641864	0.686811	0.896947	-0.476791	1.01993	0.917288	2.13869	0.668208	0.920865	0.686811	0.997286	-0.476791	1.14257	0	0.873083	-0.3189	0.4534	0.686811	0.981306	1.5964	1.17668	1.5848	-0.218675	1.20544	0.361374	0.686811
ENST00000402902.1	NUFIP1P1	0.298704	0.298704	0.0903202	1.49352	0.298704	0.298704	0.298704	0.298704	0.298704	0.298704	0.0903202	0	0.298704	0.298704	0.298704	0.298704	0.298704	0.298704	0.0903202	0	0.298704	0.298704	0.298704	0.298704	0.298704	0.298704	1.13224	0	0.298704	0.298704	0.298704	0.298704	0.298704	0.298704	0.0903202	0	0.298704	0.298704	0.298704	0.298704
ENST00000402905.7	CARF	5.57871	3.82032	5.68417	6.07979	5.07858	6.32816	6.14226	6.3567	6.30645	7.01721	5.3961	5.64937	5.53129	6.0059	6.11772	6.05827	6.94818	7.43118	6.64783	6.22356	6.9739	6.45729	6.64123	5.76656	5.72314	6.20685	6.41882	6.57333	6.84853	6.2217	6.25694	6.21184	6.5161	6.59701	6.92565	6.54652	6.64027	6.05952	5.91442	6.67919
ENST00000402907.1	PARLP2	4.72271	5.49402	5.47702	5.26117	5.36218	5.53631	5.36529	5.02711	5.91471	5.31887	5.74209	5.79645	6.22125	5.34716	5.51826	5.59597	6.26155	5.90886	5.66747	5.80969	6.19893	5.89847	5.05404	6.42086	4.927	5.72727	5.4284	5.31104	4.70179	5.57159	5.98595	4.80425	6.02458	5.40152	5.53556	5.67219	5.36639	5.49702	5.927	6.00236
ENST00000402913.2	RPL7P58	-0.239867	-2.12885e-17	-2.54167e-17	0	-3.39992e-17	-1.7112e-17	-1.24133e-18	-1.19497e-17	-0.239867	-2.12885e-17	-2.54167e-17	0	-3.39992e-17	-1.7112e-17	-1.24133e-18	-1.19497e-17	-0.239867	-2.12885e-17	-2.54167e-17	0	-3.39992e-17	-1.7112e-17	-1.24133e-18	-1.19497e-17	0.959467	-2.12885e-17	-2.54167e-17	0	-3.39992e-17	-1.7112e-17	-1.24133e-18	-1.19497e-17	-0.239867	-2.12885e-17	-2.54167e-17	0	-3.39992e-17	-1.7112e-17	-1.24133e-18	-1.19497e-17
ENST00000402914.5	MACROD2	0.282538	0.319683	1.4193	1.89671	2.4667	0.588458	1.01534	1.23294	0.282538	0.319683	0.31724	1.57742	3.34947	1.53133	1.01534	1.04743	0.282538	0.319683	0.31724	0	-0.246496	-1.31143	1.01534	-0.409436	3.94554	1.72687	2.70566	1.60255	-0.246496	1.41875	1.01534	1.23333	0.283521	2.39076	0.31724	2.40361e-06	-0.246496	2.84957	1.01534	1.97241
ENST00000402918.7	ELFN2	7.93409	7.60604	8.05869	7.6732	8.29129	6.71885	8.13585	8.23989	8.1749	7.53979	8.06542	8.11206	7.21276	7.97124	8.25537	8.5092	8.77956	8.46744	8.49185	8.69337	9.57022	9.13186	8.90588	9.0866	8.8543	9.6388	9.06151	9.23141	8.91881	9.32418	7.85599	8.23133	9.38329	9.87406	9.44866	9.41609	9.13306	9.98001	9.97304	9.05912
ENST00000402921.6	FMO1	-3.45154e-17	-4.23021e-17	0.799202	0	-3.23612e-18	1.43995e-17	1.35509e-17	-2.42678e-17	-3.45154e-17	-4.23021e-17	-0.302855	0	-3.23612e-18	1.43995e-17	1.35509e-17	-2.42678e-17	-3.45154e-17	-4.23021e-17	-0.302855	0	-3.23612e-18	1.43995e-17	1.35509e-17	-2.42678e-17	-3.45154e-17	-4.23021e-17	-0.302855	0	-3.23612e-18	1.43995e-17	1.35509e-17	-2.42678e-17	-3.45154e-17	-4.23021e-17	0.109363	0	-3.23612e-18	1.43995e-17	1.35509e-17	-2.42678e-17
ENST00000402922.2	COLEC11	-8.71758e-17	-0.397402	-0.39558	0	-1.60002e-16	-9.35883e-17	-1.23877e-16	-7.50843e-17	-8.71758e-17	-0.397402	1.58232	0	-1.60002e-16	-9.35883e-17	-1.23877e-16	-7.50843e-17	-8.71758e-17	-0.397402	-0.39558	0	-1.60002e-16	-9.35883e-17	-1.23877e-16	-7.50843e-17	-8.71758e-17	-0.397402	-0.39558	0	-1.60002e-16	-9.35883e-17	-1.23877e-16	-7.50843e-17	-8.71758e-17	1.58961	-0.39558	0	-1.60002e-16	-9.35883e-17	-1.23877e-16	-7.50843e-17
ENST00000402924.5	BLVRA	6.02694	5.13956	6.59558	4.98966	5.8105	6.56742	5.91439	6.31187	6.37579	5.75184	6.12997	6.11008	6.52672	6.0861	6.63742	5.63359	6.04555	6.68622	6.16306	6.80137	5.83559	6.61425	6.36948	6.63411	6.93458	7.12446	6.76406	6.90834	6.91174	6.24593	6.48554	6.04823	6.43196	7.11273	6.16214	7.00536	6.73026	6.30111	6.40798	7.18701
ENST00000402929.5	HNF1A	-0.829655	1.61679	-9.6377e-17	0	-0.976638	0.800746	-0.589743	-0.181828	-0.829655	-1.54414	-9.6377e-17	0	-0.976638	-0.200186	-0.589743	0.72731	-0.829655	-1.54414	-9.6377e-17	0	1.76048	-0.200186	1.28797	-0.181828	1.48935	0.573076	-9.6377e-17	0	1.16944	-0.200186	0.481259	-0.181828	0.999611	0.898404	-9.6377e-17	0	-0.976638	-0.200186	-0.589743	-0.181828
ENST00000402931.5	BRD8	6.89955	6.49745	6.52108	6.7415	6.77144	7.72761	5.41901	6.66858	6.68164	7.10327	6.87766	6.99511	7.69093	8.55189	7.80076	6.84668	7.9667	7.86341	7.34247	7.46165	6.97282	8.6144	6.2849	7.52475	6.96167	6.83337	7.07524	7.75731	6.10244	8.63637	7.94908	6.84957	6.75426	6.96633	7.44737	6.30825	7.72619	1.73355	7.81006	7.37424
ENST00000402932.2	ZNF10	5.14455	4.58122	3.459	4.46039	5.03571	4.26882	4.47233	4.29136	4.29335	3.96057	3.6419	3.96408	0.430089	4.36558	3.79298	3.6591	2.69553	3.85008	4.45778	3.76292	5.21797	3.87628	3.88605	3.11339	4.40524	3.91194	4.18832	3.71671	4.69723	3.2746	3.62475	4.20795	3.50448	3.73934	4.29614	4.13904	4.66216	4.25787	4.26703	4.77135
ENST00000402934.5	LTBP1	8.41988	7.87406	8.30977	6.2605	8.14379	10.2137	8.03284	6.74227	2.79782	8.09003	7.87122	7.93261	9.44629	9.45127	8.49696	8.90291	9.88989	8.24879	9.35335	8.69443	8.19852	9.8622	7.55491	8.06592	9.91523	9.1849	9.1378	9.69183	7.66065	8.62214	9.06992	7.71371	9.86204	7.48709	6.21272	8.3055	7.43561	2.73558	7.73024	9.46005
ENST00000402937.1	NAGA	6.84874	6.35447	7.06461	6.34737	6.06723	7.35627	6.48856	6.7915	6.56941	6.63275	7.13239	6.88642	7.08733	7.13194	7.35088	7.35931	7.36389	7.18971	6.93217	7.19151	7.0576	7.15276	6.84131	7.16509	7.4425	7.80698	7.3521	7.6749	7.70043	6.76292	7.42167	6.88461	7.44336	7.684	7.18663	7.5677	7.75531	7.26401	7.56549	7.46739
ENST00000402938.4	GABRR2	5.25736	6.18233	4.90026	5.42988	5.42506	6.05578	5.69059	4.87647	5.15558	4.75843	4.77877	4.71632	4.49894	5.01923	4.22406	4.87804	4.80784	4.26365	4.68556	4.53744	5.76547	5.29759	4.60178	5.02367	4.28321	4.5888	4.44442	4.74483	3.58471	4.33943	5.18779	4.7611	4.39388	4.10466	5.08887	4.4694	4.62369	3.18584	4.19364	4.3586
ENST00000402939.7	MAGI1	8.23428	7.98297	8.55414	8.29053	8.5202	8.09853	7.77597	8.656	8.45684	8.28673	8.61786	8.61659	8.68595	9.06141	8.80074	8.54078	9.52375	9.36166	9.03995	9.26967	8.5001	9.22198	9.35398	9.38559	8.13356	8.61539	8.23243	8.50233	8.50779	8.36707	8.53106	7.97023	9.2493	9.35098	9.15334	8.91861	9.38369	8.84875	9.13598	9.04514
ENST00000402943.6	SLC14A1	-0.446146	0.513655	0.089967	0	-0.276595	0.976715	0.347233	1.45407	0.708138	0.604927	0.089967	2.13523	2.41724	0.976715	1.54715	1.45713	0.859671	2.10562	0.089967	3.19518	2.1113	0.976715	2.84168	1.13276	3.89484	2.13648	4.86245	0	3.01972	0.976715	0.212101	1.47693	3.34967	3.00549	3.23383	3.03576	1.09451	4.45931	3.41801	2.84529
ENST00000402956.7	DGKA	7.3404	4.96693	4.02892	5.24706	5.08834	1.62168	5.62479	2.68328	2.94183	5.24691	5.10834	3.9228	5.34214	6.39218	6.23581	2.68328	2.94183	3.49396	4.19139	4.45658	4.49602	7.66996	4.76183	7.60895	6.92035	4.17676	5.13979	4.66927	4.13002	5.78072	1.40654	2.68328	2.94183	5.20167	4.61778	4.79051	4.0297	1.62168	5.05726	7.42744
ENST00000402965.5	SLC52A2	4.3574	2.60492	-0.038063	0	-0.0463578	-0.028064	0.700738	-0.046194	-0.213427	1.8053	-0.038063	3.50368	-0.0463578	3.61594	0.700738	-0.046194	-0.213427	-1.5853	3.65594	0	-0.0463578	-0.028064	0.700738	-0.046194	-0.213427	-1.5853	-0.038063	0	-0.0463578	-0.028064	0.700738	3.68846	-0.213427	2.26407	-0.038063	1.25512e-05	3.68912	-0.028064	0.700738	-0.046194
ENST00000402967.1		0.715599	0.0158991	-0.0193023	0	0.198892	-0.00608782	-0.00165085	0.198892	1.0199	0.930863	1.07167	0.994459	0.198892	1.01881	-0.00165085	0.198892	-0.247013	0.0158991	-0.0193023	0	0.198892	-0.00608782	-0.00165085	0.198892	-0.247013	0.0158991	-0.0193023	0	0.198892	-0.00608782	1.00106	0.198892	-0.247013	0.0158991	-0.0193023	0	0.198892	-0.00608782	-0.00165085	0.198892
ENST00000402983.5	HENMT1	2.28652	-8.26786e-17	-0.900518	0	-3.58493e-16	-9.63469e-17	-3.20945e-16	-4.36897e-16	-2.00567	-8.26786e-17	-0.900518	0	-3.58493e-16	-9.63469e-17	-3.20945e-16	-4.36897e-16	-2.00567	-8.26786e-17	-0.900518	0	-3.58493e-16	-9.63469e-17	-3.20945e-16	-4.36897e-16	-2.00567	-8.26786e-17	-0.900518	0	-3.58493e-16	-9.63469e-17	-3.20945e-16	-4.36897e-16	3.73049	-8.26786e-17	3.60207	0	-3.58493e-16	-9.63469e-17	-3.20945e-16	-4.36897e-16
ENST00000402984.7	FBLN1	0.125458	1.46086	0.657501	2.00613	-0.0243899	1.46086	2.0804	0.626598	0.125458	1.46086	0.657501	2.20108	-0.0243899	1.46086	1.98152	2.7753	0.125458	1.46086	4.67431	0	3.83897	1.46086	0.0790788	0.626598	4.24918	1.46086	0.657501	3.0971	3.53851	1.46086	0.0790788	2.64922	2.67877	1.46086	0.657501	0	-0.0243899	1.46086	3.08424	0.626598
ENST00000402988.6	IGSF23	-1.09489	-0.218519	0.508961	0	1.33235	0.184738	0.805405	0.811865	-0.134241	-0.218519	-1.21053	0	-0.396288	1.12535	0.509773	-0.119473	0.419667	-0.218519	0.307441	0	-1.21483	-1.31158	-0.434894	-0.563141	1.27511	1.88729	1.3182	1.01321	0.0123525	0.0774219	0.56782	1.4431	0.54756	-0.218519	0.0891404	0	1.27962	0.937287	-0.434894	-0.559143
ENST00000402989.5	SMC6	7.72676	7.98078	8.16152	7.70796	5.75796	7.84124	8.9683	7.91789	5.81756	7.75643	6.10503	7.85439	7.25866	6.6287	5.8898	5.76547	8.34611	8.80674	8.97541	8.13233	8.94299	8.65729	8.48574	7.50149	9.17189	8.33561	8.9509	8.28184	9.153	8.69817	6.8597	8.85591	7.85778	6.04056	6.72724	6.94359	7.8075	7.09471	8.71657	8.87935
ENST00000402994.2	FGF7P8	2.33003	2.01422	1.57842	1.25479	2.46978	1.50214	2.45802	1.11802	1.36742	1.04375	2.66939	2.12317	1.39148	1.36423	2.56391	2.86819	1.36742	2.18739	1.57842	2.00271	1.39148	1.91118	1.93022	1.11802	1.36742	1.04375	1.57842	1.60255	1.39148	2.04575	1.01545	2.76079	2.55077	2.69395	1.57842	1.99982	2.33883	2.15974	1.01545	1.11802
ENST00000403000.6	TMEM276	5.00289	5.70209	4.75993	5.5229	4.72514	5.75559	5.44689	5.95865	5.33212	4.47501	4.96618	5.04737	5.05262	4.82623	5.15573	5.59382	5.45624	5.39936	5.37086	5.17378	5.77507	3.96263	5.44101	5.88942	4.23251	4.48323	5.02705	4.44065	4.27485	4.92344	4.40148	4.15069	5.07149	5.03556	4.97125	4.91057	5.26757	5.62737	4.65015	3.50268
ENST00000403001.3	SSX5	4.45078e-17	-1.68037e-17	7.0073e-18	0	0.862644	2.66023e-17	1.49429e-17	2.26015e-17	4.45078e-17	-1.68037e-17	7.0073e-18	0	-0.215661	2.66023e-17	1.49429e-17	2.26015e-17	4.45078e-17	-1.68037e-17	7.0073e-18	0	-0.215661	2.66023e-17	1.49429e-17	2.26015e-17	4.45078e-17	-1.68037e-17	7.0073e-18	0	-0.215661	2.66023e-17	1.49429e-17	2.26015e-17	4.45078e-17	-1.68037e-17	7.0073e-18	0	-0.215661	2.66023e-17	1.49429e-17	2.26015e-17
ENST00000403006.6	LDAH	-0.55106	2.25588e-16	1.11039e-16	0	3.13333e-16	-0.013652	-0.360512	-0.659849	2.20387	2.25588e-16	1.11039e-16	0	3.13333e-16	-0.0135077	-0.360512	2.6394	-0.551019	2.25588e-16	1.11039e-16	0	3.13333e-16	0.0544637	-0.360512	-0.659849	-0.55106	2.25588e-16	1.11039e-16	0	3.13333e-16	-0.013652	-0.360512	-0.659849	-0.550737	2.25588e-16	1.11039e-16	0	3.13333e-16	-0.013652	1.44205	-0.659849
ENST00000403007.4	CFAP36	3.67171	3.96738	3.89595	4.45711	4.39786	3.39623	3.8966	4.24077	4.61127	3.6408	3.99101	4.50911	3.61459	4.10509	4.57053	3.76263	4.26285	4.61768	4.68806	3.80049	4.54015	4.24842	3.94701	4.74804	4.21148	3.95886	4.06196	4.27215	4.04857	4.81087	4.24919	4.17028	4.18409	4.75667	4.30441	3.90253	4.34024	4.38078	4.27806	4.01967
ENST00000403017.2	ZRANB3	3.64245	1.43083	3.56961	1.09635e-06	2.79521	3.66981	0.0271911	4.98767	3.53157	5.10421	3.8583	5.19895	4.26166	3.73331	4.98706	4.68888	4.96867	5.21691	4.41649	4.41109	4.98563	4.17192	5.26574	3.98327	3.58043	4.20057	4.40559	5.22827	3.92247	4.57018	5.37697	4.25919	4.96808	4.73869	4.44122	5.8529	4.72624	4.54599	5.03424	2.77221
ENST00000403018.3	AUTS2	5.3141	5.02694	4.31177	4.20687	4.53154	3.84376	4.74328	3.15342	3.06006	4.75999	3.33397	4.48049	3.57588	4.20137	3.2148	4.61029	3.38215	3.36296	3.81037	3.37157	4.60648	3.24265	3.20661	3.15342	2.85733	2.48393	2.16127	3.01663	2.51775	2.58822	3.91331	4.19699	3.65389	2.6337	4.65015	3.19196	3.03587	4.39153	3.18952	3.15342
ENST00000403026.5	C22orf23	6.02587	4.75149	6.41837	5.81567	7.18597	5.67154	6.21828	5.5952	5.51337	6.03189	5.97828	5.15841	7.13734	5.81503	6.67739	5.94194	6.71778	7.31488	5.41278	6.5557	1.89013	6.24846	6.03705	5.9757	5.63602	6.81765	6.32708	7.16778	7.41017	6.55775	6.57314	5.77955	6.35645	5.33358	6.11298	5.55193	6.62587	5.9567	4.74362	6.9571
ENST00000403027.6	CNOT8	6.39776	7.18211	7.62579	7.29268	7.77671	7.71196	7.47849	7.64416	7.67218	7.6559	7.27877	7.85109	7.76814	7.69711	7.51039	7.94308	8.30679	7.89154	8.0797	6.98902	7.15114	7.69327	7.74266	7.58285	7.3437	6.61419	6.86032	7.62535	6.93014	6.71189	7.36314	6.8055	7.84781	8.22449	7.72366	7.8101	7.9421	7.754	7.47356	7.59264
ENST00000403028.8	DTWD1	9.12479	9.52679	9.16479	9.2102	8.79865	9.20396	9.50095	9.35895	8.82838	9.37211	9.00886	8.82735	9.0082	9.30898	9.25052	9.32684	9.09994	8.97341	9.2338	9.00797	10.0205	9.18849	8.90684	8.89662	9.35145	9.41725	9.2549	9.59509	9.51643	9.45886	9.38009	9.80556	9.96378	9.07878	9.70598	9.72773	9.02455	9.20805	9.32994	8.98037
ENST00000403045.6	ADD2	1.95871	2.72277	2.68707	1.91582	2.8642	1.78106	2.13507	0.947815	2.91936	1.8369	1.3955	2.1254	1.41617	1.89731	0.985531	1.92574	0.996098	-0.0335854	2.18723	2.24034	2.0872	1.7597	1.00906	0.947815	0.996098	2.32465	0.0342513	0	0.821595	1.74948	1.30706	3.09718	0.996098	1.01562	1.56231	1.5848	0.677193	0.678799	2.42964	0.947815
ENST00000403050.7	PHF14	6.0613	6.63534	6.82432	6.23219	6.44815	5.88652	6.36468	7.11781	7.26038	6.80364	7.16262	7.05452	7.05983	7.38669	7.35215	6.70824	6.6641	6.86168	6.69167	6.82554	6.52169	6.87219	7.13125	7.26191	6.79472	7.08833	6.43833	7.54385	7.18273	6.99995	6.74281	6.29267	7.51911	6.91062	7.18268	6.64351	7.08722	7.15426	6.70872	6.91897
ENST00000403053.1		1.37477	1.80257	1.56346	1.49352	0.61591	0.372935	0.932213	1.43387	1.67302	0.8321	0.461408	2.57572	0.61591	1.9855	0.18269	0.696501	2.12762	0.8321	1.41146	0.917288	2.02176	1.94065	1.65287	1.97736	0.412158	1.70086	2.10199	1.01321	0.61591	0.372935	1.1854	0.83506	0.412158	0.8321	0.461408	0	2.13024	1.32771	2.04656	1.05694
ENST00000403059.8	PVR	8.62601	8.63331	9.59332	8.36277	9.6566	9.39081	8.61234	9.29827	9.97098	9.7054	9.74236	9.21282	9.54027	9.90477	9.96734	9.81456	9.45645	9.45312	9.61479	10.0897	8.26818	9.51686	9.72543	9.24384	9.78012	9.99121	9.24082	9.97448	9.85535	9.31602	9.11718	9.73632	9.34859	9.39911	8.99088	9.54236	9.86177	9.0537	9.75988	9.08917
ENST00000403060.2		0.517916	0.776376	1.48045e-16	0	1.34072e-16	-0.217774	1.51336e-16	1.14858e-16	0.816171	-0.194094	1.48045e-16	0	1.34072e-16	-0.217774	1.51336e-16	1.14858e-16	-0.444696	-0.194094	1.48045e-16	0	1.34072e-16	-0.217774	1.51336e-16	1.14858e-16	-0.444696	-0.194094	1.48045e-16	0	1.34072e-16	0.871096	1.51336e-16	1.14858e-16	-0.444696	-0.194094	1.48045e-16	0	1.34072e-16	-0.217774	1.51336e-16	1.14858e-16
ENST00000403062.2		-5.14853e-17	-0.383594	1.91023e-17	0	0.862644	-1.75005e-17	2.29397e-17	7.41593e-18	-5.14853e-17	-0.383594	1.91023e-17	0	-0.215661	-1.75005e-17	2.29397e-17	7.41593e-18	-5.14853e-17	-0.383594	1.91023e-17	0	-0.215661	-1.75005e-17	2.29397e-17	7.41593e-18	-5.14853e-17	0.485169	1.91023e-17	0	-0.215661	-1.75005e-17	2.29397e-17	7.41593e-18	-5.14853e-17	0.665611	1.91023e-17	0	-0.215661	-1.75005e-17	2.29397e-17	7.41593e-18
ENST00000403066.5	SEC14L3	3.56781	5.04142	4.00306	4.42311	4.85057	2.592	4.835	2.58627	3.94839	4.1786	3.12355	2.89977	2.42749	4.14112	3.22645	3.83392	3.39463	3.02501	3.22306	3.27352	3.54093	4.12069	3.38245	5.26192	3.78951	2.79594	3.99721	3.06071	3.38125	3.26339	3.00459	4.61068	2.96713	2.62651	3.3206	4.01038	3.46724	3.55027	3.21899	1.37468
ENST00000403073.1	PTCHD3P3	1.1313	0.85325	1.52651	2.68868	1.54234	1.62838	0.85325	0.524697	1.42955	0.85325	0.424456	1.57757	0.464031	1.15282	0.85325	0.524697	0.168688	0.85325	0.424456	0	1.33182	0.132061	0.85325	0.524697	1.36802	0.85325	1.46637	0	0.464031	1.22093	0.85325	2.16746	0.168688	0.85325	0.424456	0	0.464031	0.132061	0.85325	0.524697
ENST00000403076.5	SDC1	0.494658	1.18681	1.18681	0	1.18681	0.534709	1.18681	1.18681	3.9554	1.18681	1.18681	0	1.18681	0.534709	1.18681	1.18681	0.494658	1.18681	1.18681	2.98841	1.18681	0.534709	1.18681	1.18681	0.494658	1.18681	1.18681	0	1.18681	0.534709	1.18681	1.18681	0.494658	1.18681	1.18681	2.94562	1.18681	3.7952	1.18681	1.18681
ENST00000403080.5	NFASC	2.45807	2.56638	2.92116	6.62568e-06	3.13501	2.32123	2.20506	3.19723	3.19162	3.23315	3.21059	3.76771	3.23349	2.81943	3.29448	2.85139	2.66778	2.85989	2.085	3.75704	1.61029	2.87341	2.77181	2.81067	3.10116	3.09993	3.53944	3.60812	3.15895	3.3393	2.76102	2.28044	3.03812	2.69739	2.70055	3.32387	3.31901	3.10337	3.42438	3.31702
ENST00000403084.1	CLDN5	-4.47598e-17	-0.228729	-2.38003e-17	0	-2.7873e-17	-4.80652e-17	-3.32818e-17	-3.58753e-17	-4.47598e-17	-0.228729	-2.38003e-17	0	-2.7873e-17	-4.80652e-17	-3.32818e-17	-3.58753e-17	-4.47598e-17	0.914914	-2.38003e-17	0	-2.7873e-17	-4.80652e-17	-3.32818e-17	-3.58753e-17	-4.47598e-17	-0.228729	-2.38003e-17	0	-2.7873e-17	-4.80652e-17	-3.32818e-17	-3.58753e-17	-4.47598e-17	-0.228729	-2.38003e-17	0	-2.7873e-17	-4.80652e-17	-3.32818e-17	-3.58753e-17
ENST00000403092.5	SLC8A1	2.01397e-16	-0.484357	-0.970745	0	-7.73898e-17	-1.20804	-3.54607e-16	1.72409	2.01397e-16	1.93743	-0.970745	0	-7.73898e-17	1.25574	-3.54607e-16	-1.13344	2.01397e-16	-0.484357	1.53196	0	-7.73898e-17	-1.20804	-3.54607e-16	1.67622	2.01397e-16	-0.484357	-0.970745	0	-7.73898e-17	2.36839	-3.54607e-16	-1.13344	2.01397e-16	-0.484357	1.38028	0	-7.73898e-17	-1.20804	-3.54607e-16	-1.13344
ENST00000403094.3	FASTKD2	7.90864	7.87924	7.33264	7.6135	7.56848	6.65446	7.20381	7.07297	7.02478	7.27446	7.8279	7.55862	7.99671	7.94754	7.27036	7.48866	7.59092	7.74702	7.05891	7.25491	7.23276	7.27335	7.93484	7.78682	7.66049	7.21253	7.61453	7.76381	7.46581	8.14422	7.67928	7.92344	7.17476	7.24633	7.52561	7.16875	7.09582	7.34002	7.27129	7.0877
ENST00000403096.7	COLEC11	1.28627	-0.786465	-0.664168	0	0.944093	1.39994	1.35804e-16	-0.339734	-0.321568	-0.786465	-0.664168	0	-0.64541	-0.349986	1.35804e-16	-0.339734	-0.321568	1.22417	0.719294	0	0.992136	-0.349986	1.35804e-16	1.35893	-0.321568	1.13523	-0.664168	0	-0.64541	-0.349986	1.35804e-16	-0.339734	-0.321568	-0.786465	1.27321	0	-0.64541	-0.349986	1.35804e-16	-0.339734
ENST00000403097.6	GRB10	6.77609	8.19976	6.20814	8.67134	7.0417	8.25899	10.4313	8.48204	8.38452	8.2074	8.34215	7.86677	7.53126	7.18003	10.764	8.25133	7.86017	7.94423	8.43514	6.57386	8.37501	7.05562	3.74695	7.44927	7.94836	6.32264	7.93762	7.86506	8.17318	8.43616	3.71351	6.28437	8.19259	8.48769	8.23868	8.1847	8.04056	8.23092	10.506	8.6947
ENST00000403098.6	BSCL2	-0.670414	0.726384	-0.50074	0	0.95576	0.0222646	1.11929	0.505448	-0.670414	0.582886	-0.50074	0	-0.222152	0.0222646	0.755041	1.37963	1.16298	0.734869	0.578022	0	-0.222152	1.07432	0.426842	0.63434	0.659513	-0.440381	0.659896	1.16338	-0.222152	0.0222646	-0.568898	-0.0938345	0.681706	-0.440381	0.926938	0	0.874072	0.0222646	-0.568898	-1.26221
ENST00000403099.5	METTL15	-1.15053	-0.669086	0.331514	0	-0.992656	-1.0039	-0.832922	0.358329	-1.7012	1.74134	0.331514	0	1.36744	1.14101	-0.355438	0.358329	2.70443	-0.669086	0.465591	1.79165	2.06462	-1.0039	-0.832922	0.358329	1.70484	-0.669086	0.331514	0	-0.322135	2.42521	1.70444	0.358329	0.2341	2.05757	0.331514	0	-0.325621	0.233234	2.10849	0.358329
ENST00000403105.1	NPM1P37	3.89159	2.67707	2.45056	2.87919	3.10128	2.29464	2.64814	2.05205	2.21839	2.8002	2.4326	0.994683	1.9085	0.798157	1.83975	1.00878	2.05646	0.14166	1.94043	2.18728	3.34646	2.77885	1.03197	1.00878	0.95744	2.24747	1.33986	2.02008	1.93031	1.88718	2.56678	3.07371	0.95744	2.21493	1.91786	2.00009	-0.205232	2.3225	1.99468	2.938
ENST00000403106.8	FGA	-3.43546e-17	-1.16827e-16	-3.95732e-17	0	-0.388896	-4.76075e-17	2.27714e-17	-4.53488e-18	-3.43546e-17	-1.16827e-16	-3.95732e-17	0	0.68779	-4.76075e-17	2.27714e-17	-4.53488e-18	-3.43546e-17	-1.16827e-16	-3.95732e-17	0	0.478897	-4.76075e-17	2.27714e-17	-4.53488e-18	-3.43546e-17	-1.16827e-16	-3.95732e-17	0	-0.388896	-4.76075e-17	2.27714e-17	-4.53488e-18	-3.43546e-17	-1.16827e-16	-3.95732e-17	0	-0.388896	-4.76075e-17	2.27714e-17	-4.53488e-18
ENST00000403107.5	RSPH10B2	2.61358e-16	2.00813e-16	-0.502668	0	2.37616e-16	-0.390822	0.836333	2.88883e-16	2.61358e-16	2.00813e-16	-0.502668	0	2.37616e-16	-0.390822	-0.209083	2.88883e-16	2.61358e-16	2.00813e-16	2.01067	0	2.37616e-16	-0.390822	-0.209083	2.88883e-16	2.61358e-16	2.00813e-16	-0.502668	0	2.37616e-16	1.56329	-0.209083	2.88883e-16	2.61358e-16	2.00813e-16	-0.502668	0	2.37616e-16	-0.390822	-0.209083	2.88883e-16
ENST00000403109.1	SUMO2P13	-4.1882e-18	-1.39646e-17	-8.99868e-18	0	-3.92108e-18	1.7469e-18	-3.1834e-18	-0.208714	-4.1882e-18	-1.39646e-17	-8.99868e-18	0	-3.92108e-18	1.7469e-18	-3.1834e-18	-0.208714	-4.1882e-18	-1.39646e-17	-8.99868e-18	0	-3.92108e-18	1.7469e-18	-3.1834e-18	-0.208714	-4.1882e-18	-1.39646e-17	-8.99868e-18	0	-3.92108e-18	1.7469e-18	-3.1834e-18	0.834855	-4.1882e-18	-1.39646e-17	-8.99868e-18	0	-3.92108e-18	1.7469e-18	-3.1834e-18	-0.208714
ENST00000403118.2		0.77009	2.31168e-16	1.05118e-16	0	1.13241	0.747227	-0.325172	1.84247e-16	-0.192522	2.31168e-16	1.05118e-16	0	-0.556042	-0.186807	0.390003	1.84247e-16	-0.192522	2.31168e-16	1.05118e-16	0	-0.556042	-0.186807	-0.325172	1.84247e-16	-0.192522	2.31168e-16	1.05118e-16	0	0.535716	-0.186807	-0.325172	1.84247e-16	-0.192522	2.31168e-16	1.05118e-16	0	-0.556042	-0.186807	0.585514	1.84247e-16
ENST00000403121.5	SEZ6L	1.55484	-7.01541e-17	-0.54333	0	-1.2482e-16	0.747227	-2.58087e-17	-4.34463e-17	-0.38871	-7.01541e-17	-0.54333	0	-1.2482e-16	-0.186807	-2.58087e-17	-4.34463e-17	-0.38871	-7.01541e-17	-0.54333	0	-1.2482e-16	-0.186807	-2.58087e-17	-4.34463e-17	-0.38871	-7.01541e-17	0.498587	0	-1.2482e-16	-0.186807	-2.58087e-17	-4.34463e-17	-0.38871	-7.01541e-17	1.1314	0	-1.2482e-16	-0.186807	-2.58087e-17	-4.34463e-17
ENST00000403125.1		1.6498	2.79745	1.06929	1.89671	-0.0840385	1.40608	1.85842	1.5637	1.37577	-0.470885	-0.0327675	0	1.60229	0.526946	1.05994	1.66605	0.114908	-0.470885	-0.0327675	1.47359	2.02012	0.493274	0.426261	-0.500739	0.114908	0.9363	1.60782	0	-0.0840385	-0.493808	0.514195	1.14203	0.114908	0.57832	0.758727	0	-0.0840385	1.43781	-0.488518	-0.500739
ENST00000403131.6	PROM2	8.84331e-18	-5.96775e-17	1.27901e-17	0	0.449374	2.96592e-17	-1.28226e-17	0.743942	8.84331e-18	-5.96775e-17	1.27901e-17	0	0.341882	2.96592e-17	-1.28226e-17	-0.185985	8.84331e-18	-5.96775e-17	1.27901e-17	0	0.192044	2.96592e-17	-1.28226e-17	-0.185985	8.84331e-18	-5.96775e-17	1.27901e-17	0	-0.49165	2.96592e-17	-1.28226e-17	-0.185985	8.84331e-18	-5.96775e-17	1.27901e-17	0	-0.49165	2.96592e-17	-1.28226e-17	-0.185985
ENST00000403133.1	RPL35P3	3.88231	3.76648	1.40648	2.68868	3.29065	2.71527	3.59715	2.76945	1.13966	2.35552	2.64695	2.79784	2.46498	2.42795	1.70193	2.16188	3.28567	1.05885	3.17902	1.87408	3.79748	2.3831	1.98095	2.45634	1.13966	2.27438	2.07541	1.60255	0.351429	1.90426	2.5149	1.74858	2.32301	2.31508	2.46244	2.80715	1.86576	2.33973	1.97537	2.63406
ENST00000403136.1	CEACAM1	1.68625	1.85323	1.37478	0.932509	1.32722	1.92215	2.58637	0.665157	0.597912	0.638834	0.271177	0	-0.401372	-0.292736	-0.150221	1.00725	0.597912	-0.461663	1.78924	1.0028	2.71005	0.79523	0.822595	0.719712	1.79725	1.33677	0.271177	1.47364	0.941604	1.55021	0.852492	1.1014	0.597912	1.91007	1.57085	1.86828	0.699726	1.30238	1.16599	1.78371
ENST00000403138.6	XPNPEP1	5.4513	5.52033	5.54353	5.84319	5.67858	5.83453	6.27776	6.2716	6.38548	5.79648	6.30599	5.90162	6.54378	6.49905	6.58343	6.19978	6.06537	6.57519	6.12569	6.28244	5.50661	6.02666	5.76636	5.96286	6.37739	5.60553	5.98259	6.37262	6.15968	5.59143	6.19756	5.90583	5.91723	6.69925	6.23898	5.79691	6.30812	6.24511	5.37167	5.8567
ENST00000403140.6	EOGT	3.86104	4.54359	6.28929	4.86623	4.7269	3.87569	4.7122	3.44572	3.94654	4.01207	0.946578	3.84826	3.19759	4.00794	1.85128	4.33028	3.58738	3.59643	5.98097	5.62836	3.78373	3.51231	4.41484	3.39626	4.25324	3.50915	0.946558	4.79729	3.80736	3.69308	4.82018	3.64528	3.49195	3.47891	4.97675	0	3.62455	4.05114	3.34164	4.3226
ENST00000403148.6	SPEG	5.76202	5.90436	5.29486	5.58425	5.5136	4.35081	5.1825	2.08421	1.41236	5.96246	3.04728	4.43933	5.88177	5.19313	4.07824	5.52403	6.09096	1.10188	4.90687	5.25815	6.04054	5.06389	5.36333	5.37034	6.2213	5.4565	6.036	4.72077	5.57332	5.3332	4.78092	6.26592	5.47543	6.53687	5.67706	4.95957	1.95284	5.02105	5.55708	5.71758
ENST00000403150.5	MAFK	8.62581	9.08459	9.144	8.88513	9.09514	9.17654	8.21243	9.28914	9.3862	9.19334	9.31762	9.03787	9.28919	9.26556	9.12492	9.1872	8.80144	8.77287	8.70566	9.21186	7.91172	8.78295	9.38407	8.87672	8.5587	7.73938	8.43837	8.20622	8.69598	8.15417	8.66075	8.23103	8.46093	9.0429	8.22743	8.49199	8.84104	8.45385	8.45091	8.24899
ENST00000403160.4	COPS9	0.792963	0.664731	0.242817	1.49419	1.7811	0.978496	-0.255993	1.29251	1.63316	0.0339973	1.33435	0	0.0921474	0.0440029	1.27281	0.684772	0.972873	0.892532	0.242817	0	0.0921474	1.03189	-0.0905195	0.355128	-0.742589	-0.0125603	0.242817	1.60329	0.0921474	0.0440029	0.999397	0.271586	0.441067	1.51878	1.03468	0	1.03994	0.999086	1.17179	0.493479
ENST00000403162.7	CCDC47	6.8226	5.80718	5.64601	6.01577	5.60379	5.59118	6.67088	4.31819	6.48936	5.27273	5.61323	6.76652	6.00808	6.1808	5.57181	6.37212	5.50881	5.14913	5.88478	6.17938	5.35817	5.86163	5.91967	5.39182	4.3737	6.92159	6.21298	3.95705	5.76756	4.39771	5.80751	6.31678	5.5289	5.57273	5.36638	5.80464	5.98578	6.69204	4.75351	6.32446
ENST00000403167.5	TTYH3	10.4359	10.3522	11.2771	10.2801	9.82192	10.4065	11.0076	5.74899	11.2374	10.6128	10.9817	10.0334	10.4865	9.6894	10.6626	12.5089	11.2687	11.2726	10.774	11.3618	10.9987	11.1245	10.417	11.7093	11.4682	11.9394	10.9805	12.3528	12.559	11.9859	11.376	13.4079	10.1736	10.4068	10.5704	10.5557	10.7178	11.3775	11.1207	11.2087
ENST00000403172.8	PYCR1	6.6542	6.38527	6.67857	6.18302	6.72692	6.82608	5.22833	7.21614	7.22158	6.91901	6.9384	5.89771	7.63874	7.1256	7.34527	6.97082	6.78941	7.57982	7.18083	7.2054	5.46624	7.30526	7.6348	7.15942	7.25331	6.59693	6.86601	7.63311	7.55951	6.39305	7.04489	6.39175	6.4525	6.88998	6.70721	7.45178	6.9796	6.72102	7.11771	6.63288
ENST00000403184.5	COMT	6.84347	7.14646	6.25258	6.99909	7.3889	6.82661	6.9603	6.52987	6.83489	6.46221	6.56131	6.55958	5.42854	6.01198	6.34505	6.46148	6.01088	5.1917	6.06615	5.65676	6.93364	5.9959	5.76704	6.82226	5.88559	6.10276	5.9568	5.64054	5.16313	6.0618	6.16874	6.11603	5.40727	6.07897	6.14526	6.12614	6.06788	6.08581	5.74096	5.05246
ENST00000403197.5	NMNAT1	5.89756	6.24006	6.53586	6.30272	6.23888	6.73444	6.3115	6.70682	6.67319	6.67902	6.55235	6.26147	7.02346	6.42804	6.87712	6.5108	6.74709	6.91767	6.37862	6.67819	6.42543	6.67304	6.72647	6.45559	7.02855	6.95899	7.16006	7.14234	6.92518	6.94122	6.6461	6.80592	7.00665	6.55732	6.72616	6.96833	6.74009	6.5763	6.79187	6.87391
ENST00000403205.6	ZNF621	4.27416	4.73241	4.32038	4.07793	5.2636	3.14398	3.27545	4.66359	3.4463	2.71023	4.33016	4.68168	5.88217	4.14225	5.30926	4.71028	5.21485	5.13163	4.58334	5.28892	2.52554	5.23098	4.93313	3.66347	4.99408	4.35435	4.35405	4.06042	5.26992	4.40634	4.41165	4.92815	4.20757	5.20835	4.54905	4.02802	3.19574	5.21342	4.20748	4.17148
ENST00000403208.7	SLC2A11	1.00235	0.0926542	0.625868	0	-0.248117	0.280906	0.716743	0.240505	-0.0887573	0.0926542	1.08149	1.06481	0.69963	0.280906	-0.734353	0.556209	-0.0887573	1.03391	-0.100943	0	1.44925	0.280906	0.711604	-0.853461	0.66845	0.0926542	-0.100943	0	-0.248117	0.280906	0.0152885	0.388796	-0.0887573	0.0926542	-0.100943	0.339719	-0.248117	0.280906	0.695247	1.07248
ENST00000403210.2	TMEM184B	3.11249	3.05709	3.11267	3.25991	2.5078	4.1647	3.39248	3.56705	2.72539	2.85883	2.52346	2.86167	3.53461	3.03068	2.36324	3.41449	4.33373	3.83021	3.67223	3.44988	3.81752	2.72309	3.43423	2.97049	2.63926	2.4999	3.32916	2.54914	2.63995	1.6683	3.1998	2.91535	3.33723	3.90207	3.51057	4.02749	3.64822	4.56132	3.75835	3.28073
ENST00000403222.7	OSBP2	3.53383	0.233395	1.82668	2.98425	3.18935	2.43106	1.75814	0.413185	-0.0925727	3.28996	2.69885	4.23909	3.87814	3.04163	5.37721	2.42949	-0.0925727	4.80727	1.82668	5.18642	3.49324	-0.24046	1.75814	0.413185	4.97183	3.84574	1.82668	0	2.44894	3.19962	1.75814	5.12335	4.08924	0.233395	4.23085	0	-0.599907	3.97791	1.75814	4.03055
ENST00000403230.3	DDX17	12.9697	12.8395	13.3141	12.9629	12.9534	13.0423	12.9519	13.4072	13.2765	13.3094	13.3164	13.3205	13.6054	13.2413	13.2704	13.2726	13.5158	13.7007	13.3966	13.3777	13.0595	13.4283	13.7386	13.4647	13.3738	13.4043	13.4267	13.5989	13.5728	13.5272	13.0699	12.9998	13.5613	13.4431	13.2433	13.4372	13.506	13.458	13.6663	13.5529
ENST00000403231.6	KIF3A	9.50918	7.0772	5.57824	7.17715	8.1856	7.78638	7.43875	2.51359	3.61397	5.87422	5.90051	4.96458	6.50514	7.16678	6.42918	8.25219	3.51495	6.68184	5.78915	6.49258	7.16279	6.84989	6.37813	7.8532	9.92932	4.4307	6.76821	5.82501	0.813367	7.45604	6.11583	8.94979	3.51495	6.0184	6.04625	5.62305	7.41547	0.823278	3.72047	2.51359
ENST00000403245.8	CEP162	7.54407	7.84503	7.31345	7.77083	7.88831	7.71574	7.54907	7.76438	7.68488	7.81571	7.58114	7.4917	7.76762	8.15027	7.70055	7.7142	8.34567	7.95462	8.11626	7.9132	8.07156	7.73159	7.85266	7.95392	7.16064	7.8195	7.76886	7.88073	7.62201	7.91615	7.77312	7.45218	8.3102	7.61059	8.26574	7.989	7.69596	7.5317	8.17005	8.16078
ENST00000403247.2	NGRNP4	0.956483	0.779777	0.186393	0.931965	0.0123179	0.865756	0.882987	0.186393	-0.00612931	0.72427	0.186393	0	0.0101964	0.39019	0.176927	0.186393	-0.00612931	-0.190694	0.186393	0	1.24967	0.937149	-1.01423	0.186393	-0.00612931	-0.190694	0.186393	0	-0.584376	-0.630564	0.989834	0.186393	-0.00612931	-0.190694	0.186393	0	0.244162	-0.630564	-0.103547	0.186393
ENST00000403251.1	PDXP	8.56946	8.28299	8.90338	8.22599	8.81523	8.81419	9.21906	9.0304	9.16215	9.02274	9.17567	8.72912	9.12396	8.68455	9.00357	8.97062	9.34436	9.31136	9.1537	9.1105	8.07401	9.04271	8.70427	8.74316	8.75589	9.42633	8.82844	9.45801	9.41741	9.23317	9.01681	9.11171	9.02073	8.80918	8.79141	9.32897	9.42198	9.07797	8.90889	8.9967
ENST00000403255.1	RPL27AP7	-0.277646	0.198892	0.198892	0	0.198892	-0.0188823	0.198892	0.0178898	-0.277646	0.198892	0.198892	0.994459	0.198892	-0.0188823	0.198892	0.9229	-0.277646	0.198892	0.198892	0	0.198892	-0.0188823	0.198892	0.0178898	0.921688	0.198892	0.198892	0	0.198892	1.06999	0.198892	0.0178898	0.905709	0.198892	0.198892	0	0.198892	-0.0188823	0.198892	0.0178898
ENST00000403258.1	ACTBP8	-2.92043e-17	-0.209841	-0.208383	0	-7.12372e-17	0.747227	-4.55468e-17	-2.22927e-18	-2.92043e-17	-0.209841	-0.208383	0	-7.12372e-17	-0.186807	-4.55468e-17	-2.22927e-18	-2.92043e-17	-0.209841	-0.208383	0	-7.12372e-17	-0.186807	-4.55468e-17	-2.22927e-18	-2.92043e-17	-0.209841	0.833533	0	-7.12372e-17	-0.186807	-4.55468e-17	-2.22927e-18	-2.92043e-17	0.839364	-0.208383	0	-7.12372e-17	-0.186807	-4.55468e-17	-2.22927e-18
ENST00000403259.1	H2AC9P	0.202642	0.202642	0.0443433	0	0.0290837	0.202642	0.202642	-0.125911	0.202642	0.202642	0.0443433	0	0.0290837	0.202642	0.202642	-0.125911	0.202642	0.202642	0.0443433	0	0.896876	0.202642	0.202642	-0.125911	0.202642	0.202642	0.0443433	1.01321	0.0290837	0.202642	0.202642	1.51686	0.202642	0.202642	0.835838	0	0.0290837	0.202642	0.202642	-0.125911
ENST00000403262.6	MPV17	2.86245	1.02238	2.77034	3.75741	2.52985	1.59195	2.78734	1.42662	1.39015	3.00583	2.51738	3.20449	1.98419	1.89649	3.32557	2.47808	3.75918	2.11414	2.02686	2.86571	2.88501	1.94233	0.855747	1.8036	2.24098	2.97122	2.06371	1.77847	2.88133	3.13453	1.84154	3.183	1.35333	2.49252	2.22779	0	1.32571	3.04079	2.79589	2.71478
ENST00000403263.6	INO80D	9.73354	9.91916	10.1121	9.64877	9.98105	9.44618	9.84851	10.1122	10.1185	10.1045	10.1008	9.92145	10.2674	10.1425	10.0687	10.025	10.1623	10.0362	9.86703	10.1958	9.65759	10.1236	10.049	10.0063	9.90273	10.0859	9.86512	10.2253	10.0996	10.2597	9.94846	9.93976	10.1379	9.90908	10.1098	10.0636	10.0492	10.083	10.1402	9.97159
ENST00000403268.1	DUSP18	5.5773	2.2177	1.34528	5.09925	0.477555	6.53337	3.63706	5.49242	3.92095	2.2177	1.34528	5.29488	0.477555	2.08235	4.5323	1.21471	4.92194	5.99199	1.34528	4.46866	4.79499	2.08235	2.89175	1.21471	0.221297	2.2177	4.88018	0	5.0594	2.08235	4.71702	5.72623	0.221297	2.2177	5.94678	0	4.0533	2.08235	-0.915345	1.21471
ENST00000403273.5	LHCGR	0.328822	0.328822	-0.158398	1.64411	0.328822	0.0773787	0.328822	-0.0224423	0.328822	0.328822	-0.158398	0	0.328822	1.33459	0.328822	-0.0224423	0.328822	0.328822	-0.158398	0	0.328822	0.0773787	0.328822	-0.0224423	0.328822	0.328822	-0.158398	0	0.328822	0.0773787	0.328822	1.73388	0.328822	0.328822	2.2777	0	0.328822	0.0773787	0.328822	-0.0224423
ENST00000403276.7	CSNK1D	-0.472175	1.61514e-16	1.30374	0	-1.0636	-0.567401	2.83399e-16	1.43881e-17	1.8887	1.61514e-16	-0.918283	0	1.70287	2.2696	2.83399e-16	1.43881e-17	-0.472175	1.61514e-16	-0.918283	0	-1.0636	-0.567401	2.83399e-16	1.43881e-17	-0.472175	1.61514e-16	-0.918283	0	-1.0636	-0.567401	2.83399e-16	1.43881e-17	-0.472175	1.61514e-16	1.45111	0	1.48792	-0.567401	2.83399e-16	1.43881e-17
ENST00000403283.6	ANKMY1	2.7594	1.731	-0.756224	0	-0.24203	-0.297031	0.845424	-0.580108	-0.0786506	0.17845	-0.756224	0	1.6744	-0.297031	-0.440962	1.86713	-0.0786506	0.17845	1.49949	0	-0.24203	1.39022	1.42788	-0.580108	-0.0786506	0.17845	1.80146	0	-0.24203	1.94568	1.05342	-0.580108	-0.0786506	0.17845	0.656298	2.4448	1.49649	-0.297031	-0.440962	2.31799
ENST00000403284.2	ROS1	0.186393	0.578045	-0.667057	0.931965	0.186393	-0.0110234	0.186393	1.24721	0.186393	0.522539	0.423914	0	0.186393	-0.0110234	0.186393	-0.395172	0.186393	-0.392425	0.868638	0	0.186393	0.976059	0.186393	-0.395172	0.186393	0.616231	0.973528	0	0.186393	-0.0110234	0.186393	-0.395172	0.186393	-0.392425	-0.667057	0	0.186393	-0.0110234	0.186393	0.870274
ENST00000403290.6	BMAL1	8.17888	6.55415	7.74997	4.44351	7.24664	0.0301739	0.806574	6.36243	6.33119	2.1535	6.85883	5.87558	6.5648	7.16401	6.99704	2.76633	0.690472	3.16468	0.98413	4.22321	0.419147	6.65603	6.31331	6.98495	6.16058	2.10518	0.594066	0.318743	2.86318	4.7741	0.806569	5.04396	0.369771	7.75338	5.5439	6.86985	4.63713	3.10659	6.80741	0.573233
ENST00000403291.1	HNRNPH1P1	3.06512	3.73605	3.17755	3.33324	2.48434	2.75274	3.56333	3.14949	2.85051	1.45446	0.426293	2.31305	1.45746	2.63445	2.33729	2.71506	2.27721	2.19446	2.66745	1.87408	3.59874	2.58066	1.31669	2.86468	1.97626	2.08984	2.81472	2.01977	1.90667	1.36833	2.62123	3.32109	1.9558	2.65009	3.0389	2.58476	2.6777	2.78872	2.28636	0.074592
ENST00000403295.8	FANCL	-1.55945	-0.541528	-0.14129	0	-0.550407	-2.28163	0.0921846	-2.71443	2.25256	-0.541528	-0.14129	0	-0.550407	2.11909	0.0921846	0.449244	-1.55945	2.63003	1.02908	0.00547935	-0.550407	1.73809	0.095182	-0.583328	2.88973	-0.541528	-0.14129	0.458441	2.66555	-2.28163	0.0921846	0.901273	-1.55945	-0.541528	-0.14129	0	-0.550407	1.17	0.0921846	2.41116
ENST00000403298.9	TFEB	-1.15171	0.0808169	0.300454	0	0.458603	0.597368	0.107171	1.00356	3.75295	0.0808169	0.300454	0	0.458603	0.597368	0.107171	1.00356	4.71996	4.6945	0.300454	0	3.09253	0.597368	0.107171	1.00356	-1.15171	0.0808343	0.300454	5.01778	0.549427	2.62831	4.5891	1.00356	-1.15171	0.0808169	3.81597	0	0.458617	0.597368	0.107171	1.00356
ENST00000403299.5	CARD10	2.777	3.60229	-1.12186	7.95722e-08	4.56619	1.22244	3.20889	3.05461	3.50041	3.44711	4.62214	6.52045	4.8628	1.2225	6.49075	3.36975	5.16539	4.3528	4.45665	0.00279792	2.32188	5.51821	5.6347	4.55602	3.78198	3.22563	6.79278	5.96931	3.93314	5.62469	5.10766	3.45053	4.77144	5.3684	5.24652	7.50367	4.31222	6.40839	-0.445763	5.56532
ENST00000403304.6	CENPI	2.71354	3.38938	2.80101	2.94369	2.14013	3.70631	3.256	2.9384	3.23054	2.34107	3.19861	2.65583	2.26279	3.45328	2.80464	2.616	2.65992	2.99162	2.94148	3.13051	3.83032	3.65072	2.75918	3.30552	3.44131	3.22176	2.53115	3.0175	3.78581	1.12217	3.74588	3.30003	2.907	3.00847	3.48006	3.20478	2.93326	3.01983	2.38661	2.79235
ENST00000403305.6	C22orf23	2.74378	-1.14045	0.631758	0	-0.863923	-1.66373	1.46462	3.30261	2.4666	3.47382	0.631758	3.26147	-0.863923	1.50966	2.85071	-0.955035	3.49594	3.18285	0.631758	0	1.85981	2.54014	2.47602	-0.955035	-1.12528	-1.14045	3.92873	0	3.16499	2.56799	1.81031	2.38563	-1.12528	2.07999	0.631758	3.19429	3.15881	1.5017	-2.14589	2.67759
ENST00000403312.6	HADH	0.453299	0.453299	0.453299	0	0.0029832	0.453299	0.453299	0.453299	0.453299	0.453299	0.453299	0	0.0029832	0.453299	0.453299	0.453299	0.453299	0.453299	0.453299	0	0.0029832	0.453299	0.453299	0.453299	0.453299	0.453299	0.453299	0	0.0029832	0.453299	0.453299	0.453299	0.453299	0.453299	0.453299	2.2665	2.25456	0.453299	0.453299	0.453299
ENST00000403313.5	TXN2	5.02266	5.19347	5.07848	5.8156	5.09511	5.39364	5.44012	5.5903	5.21682	5.07231	6.14196	4.88601	5.80507	5.48154	5.78975	5.5876	5.70592	6.2174	5.68707	5.98422	5.72381	5.82931	5.46136	5.68268	5.83711	5.5113	5.2542	5.58595	5.38055	5.63348	5.73928	5.3541	6.34924	6.13726	5.97003	5.85997	6.12721	5.79377	5.70123	5.91707
ENST00000403318.1	RPL26P20	1.90255e-17	-2.05843e-17	-1.44121e-19	0	-0.173558	-5.88593e-18	1.88755e-18	-0.181002	1.90255e-17	-2.05843e-17	-1.44121e-19	0	-0.173558	-5.88593e-18	1.88755e-18	0.724008	1.90255e-17	-2.05843e-17	-1.44121e-19	0	0.694234	-5.88593e-18	1.88755e-18	-0.181002	1.90255e-17	-2.05843e-17	-1.44121e-19	0	-0.173558	-5.88593e-18	1.88755e-18	-0.181002	1.90255e-17	-2.05843e-17	-1.44121e-19	0	-0.173558	-5.88593e-18	1.88755e-18	-0.181002
ENST00000403325.5	GNB1L	7.93318	7.4397	7.68676	7.27929	7.61609	6.968	6.96264	7.89576	7.77629	7.11432	7.43139	7.55224	7.32116	7.49515	7.35466	7.18768	6.91927	7.58945	7.32872	7.33049	6.52348	7.4216	7.86172	7.85042	6.91646	6.30123	6.70569	6.90783	7.33116	6.91491	6.77529	5.85167	6.80022	7.90072	7.19286	7.27557	7.55353	7.54575	7.39111	7.55989
ENST00000403326.5	CIMAP1B	4.13031	3.32356	1.20753	3.41624	2.19379	2.97323	0.331903	3.48262	2.14664	3.18504	4.47571	3.98928	2.19379	4.01487	4.80135	3.51536	1.17106	4.19845	5.45681	3.47828	5.39898	2.92191	3.05471	2.69768	4.68336	2.32362	4.62952	3.2819	5.39818	3.13499	4.38504	3.332	5.24719	4.34788	1.60898	3.21286	2.19379	4.33354	4.80556	4.35089
ENST00000403332.2	BMPR1AP1	0.467723	1.11267	-0.459899	0	1.1842	0.648336	1.27273	1.02739	-1.0823	0.987672	-0.459899	0	0.125986	-0.297747	-0.381914	0.847342	0.043263	-1.47462	-0.459899	0	1.6522	1.2627	0.393978	-0.640752	0.813946	-0.595789	0.60866	0	-0.9723	-0.297747	-0.0876928	0.424562	0.775161	0.98786	1.78883	1.01779	-0.9723	-0.297747	-0.179312	-0.640752
ENST00000403346.7	STK25	9.36779	9.19064	10.064	9.05913	9.29449	9.27764	9.37683	9.5298	9.78629	9.58604	9.90688	9.67319	10.4813	9.96068	9.94921	9.85167	10.2882	10.2257	10.0908	10.4838	9.19057	10.2624	9.71105	10.0873	10.6436	10.827	10.6728	11.0922	10.7283	10.7302	10.4247	10.0612	9.98097	10.2374	9.33242	9.75854	10.3722	9.83595	10.605	10.5369
ENST00000403352.1	ZGLP1	1.09274	1.65498	1.80666	3.45716	4.4217	2.27267	1.74706	2.27267	1.64	1.65498	1.80673	1.3113	1.42897	2.27267	1.74706	2.27267	3.49682	4.74344	1.80666	2.39897	1.42897	2.27267	4.37511	2.27267	4.04107	1.65498	4.13666	2.01977	1.42897	2.27267	1.74706	2.27267	1.09274	1.65498	1.80666	2.17616	2.65477	2.27267	1.74706	2.27267
ENST00000403354.5	ZMYND11	6.66633	7.14505	5.84104	5.95055	6.52203	5.96691	5.51617	6.97599	5.68528	6.88848	6.70491	6.77588	6.51672	6.32871	6.87104	6.94884	6.5759	6.23759	6.78898	6.30485	6.56999	6.52941	6.43058	5.63095	6.8269	6.15877	5.43811	6.16411	5.91142	6.19634	5.88125	6.53301	5.80243	5.12695	6.78381	6.36146	6.03668	6.53547	6.8578	5.46805
ENST00000403359.8	FBXO11	9.39158	9.13046	9.25369	9.77976	9.65449	8.43844	9.47598	9.71351	9.61028	9.60103	9.59991	9.81701	9.81957	9.87864	9.68088	9.41264	9.39567	9.67387	9.32627	9.07599	9.22936	9.23003	9.29724	10.1545	9.41739	8.74424	9.33161	9.10904	9.14997	9.63988	9.64037	8.77602	9.40762	10.0729	9.71107	9.44075	9.36915	10.0356	9.12808	9.16588
ENST00000403362.5	TBC1D10A	5.35998	5.07999	4.50093	4.23351	5.66664	5.07373	5.92705	2.31086	3.52837	3.1408	4.17445	2.28099	0.667612	3.93741	2.75375	2.31086	4.42891	3.34401	4.8449	4.87064	4.04631	3.90238	3.89487	2.31086	0.15295	4.74597	2.96204	4.13577	3.39594	3.21459	3.0318	5.85654	5.0045	2.16394	1.99239	2.9538	4.69821	2.34661	2.86725	5.68559
ENST00000403363.5	NAGA	5.99676	5.62292	5.92786	5.48791	6.08333	5.95204	5.94185	5.66748	6.81769	6.02056	6.70325	6.07508	6.50826	6.02351	6.29669	6.1496	6.54952	6.64057	6.37525	6.71411	6.03252	6.39288	6.58079	6.4852	6.11732	6.22281	6.7911	6.6183	6.19731	6.93631	6.62196	6.70955	6.31961	7.29405	6.00345	6.9055	6.97948	6.49617	6.35962	6.78908
ENST00000403365.1	RPL31P32	-2.94051e-17	-7.71741e-17	-3.57246e-17	0	-0.218352	-4.66999e-17	2.25642e-17	-2.01719e-17	-2.94051e-17	-7.71741e-17	-3.57246e-17	0	-0.218352	-4.66999e-17	2.25642e-17	-2.01719e-17	-2.94051e-17	-7.71741e-17	-3.57246e-17	0	-0.218352	-4.66999e-17	2.25642e-17	-2.01719e-17	-2.94051e-17	-7.71741e-17	-3.57246e-17	0	0.873406	-4.66999e-17	2.25642e-17	-2.01719e-17	-2.94051e-17	-7.71741e-17	-3.57246e-17	0	-0.218352	-4.66999e-17	2.25642e-17	-2.01719e-17
ENST00000403368.1	FAM98A	-0.239283	2.37542	2.99967	4.96023e-06	2.2655	2.2654	0.309507	2.80628	3.13978	2.18426	-0.263396	5.31954	0.895408	2.17232	3.83544	2.63038	-0.239283	1.26263	2.71392	1.2083	0.883584	-1.54431	0.309507	-1.77406	2.69552	2.68195	2.54577	1.43158	3.83451	2.76225	0.309507	1.85705	2.60269	-0.544841	-0.0365342	0	0.0804211	2.30376	3.19547	2.43976
ENST00000403372.6	TNFRSF19	5.17594	2.93795	2.28771	0	4.18822	-0.291483	-0.769637	5.43294	0.217663	3.7067	2.28771	2.88571	3.61383	3.84349	2.68665	1.50141	5.60963	-1.56	2.28771	0	0.279153	4.18728	3.69807	1.50141	0.217663	2.97321	2.28771	4.34963	0.279153	-0.291483	3.7663	1.50141	0.217663	3.38071	2.28771	4.20322	3.07821	3.99076	2.05718	1.50141
ENST00000403379.3	MPZL1	6.85926	6.90225	5.77398	6.99248	6.08455	6.69151	6.92153	6.5109	6.11912	5.95048	5.54242	5.65384	4.70271	5.60843	5.44811	5.56175	5.93216	5.08109	5.27926	5.18405	7.02825	5.49939	5.24201	5.92928	4.27553	5.74688	6.02809	5.25706	5.16434	5.75772	5.85403	6.30852	5.34299	4.84835	5.90531	5.44162	5.54921	4.972	5.06337	4.2186
ENST00000403380.7	PSG1	3.98102e-17	3.26939e-17	-0.508189	0	8.62228e-18	6.4026e-17	4.08149e-17	1.91757e-17	3.98102e-17	3.26939e-17	0.730275	0	8.62228e-18	6.4026e-17	4.08149e-17	1.91757e-17	3.98102e-17	3.26939e-17	0.794292	0	8.62228e-18	6.4026e-17	4.08149e-17	1.91757e-17	3.98102e-17	3.26939e-17	-0.508189	0	8.62228e-18	6.4026e-17	4.08149e-17	1.91757e-17	3.98102e-17	3.26939e-17	-0.508189	0	8.62228e-18	6.4026e-17	4.08149e-17	1.91757e-17
ENST00000403389.1	OSM	1.26627	0.371953	0.373411	0	0.240583	1.5747	1.03838	0.581794	0.11084	0.371953	0.373411	1.99168	0.240583	1.09913	1.00403	0.581794	0.11084	0.371953	0.373411	0.917288	0.240583	0.0783789	0.288854	0.581794	1.31017	0.371953	1.41533	0	1.94664	0.0783789	0.288854	0.581794	0.11084	1.42116	0.373411	0	0.240583	0.0783789	0.288854	0.581794
ENST00000403402.1	ETV2	5.47015e-17	1.06596e-16	1.29596	0	6.35786e-17	1.31676e-17	-0.297179	5.07921e-17	5.47015e-17	1.06596e-16	-0.32399	0	6.35786e-17	1.31676e-17	-0.297179	5.07921e-17	5.47015e-17	1.06596e-16	-0.32399	0	6.35786e-17	1.31676e-17	-0.297179	5.07921e-17	5.47015e-17	1.06596e-16	-0.32399	0	6.35786e-17	1.31676e-17	1.18872	5.07921e-17	5.47015e-17	1.06596e-16	-0.32399	0	6.35786e-17	1.31676e-17	-0.297179	5.07921e-17
ENST00000403408.2	SPTLC1P3	1.87975e-17	3.24615e-17	5.13438e-17	0	4.39314e-17	2.83777e-17	-0.200543	3.16033e-17	1.87975e-17	3.24615e-17	5.13438e-17	0	4.39314e-17	2.83777e-17	-0.200543	3.16033e-17	1.87975e-17	3.24615e-17	5.13438e-17	0	4.39314e-17	2.83777e-17	-0.200543	3.16033e-17	1.87975e-17	3.24615e-17	5.13438e-17	0	4.39314e-17	2.83777e-17	0.802171	3.16033e-17	1.87975e-17	3.24615e-17	5.13438e-17	0	4.39314e-17	2.83777e-17	-0.200543	3.16033e-17
ENST00000403410.5	TMEM45A	8.62919	8.51444	8.88653	8.35848	8.50924	8.9363	9.267	8.90007	8.89796	8.92641	9.0039	8.71464	9.21624	8.61345	8.51186	9.00732	8.95365	8.62865	8.54934	8.83598	8.31454	8.72922	9.08041	8.39263	8.95296	9.41095	9.02718	9.39884	9.13613	9.10306	8.67013	9.30088	8.80674	8.76005	8.77356	8.93256	9.06436	8.85847	8.71111	8.63961
ENST00000403412.7	NAA16	6.92602	6.07267	5.15872	5.10818	5.77619	6.328	4.84671	4.74419	6.11596	5.20497	5.27103	4.89894	5.80417	5.48298	3.33722	4.74791	4.9983	2.45842	4.97687	3.50294	3.19681	1.01509	5.43836	5.39514	2.10379	5.32864	4.4167	4.93883	4.1848	6.01079	5.50495	4.73754	4.20899	5.28836	4.52976	5.90418	5.3911	5.51621	5.22584	4.72829
ENST00000403415.1	RPSAP42	-0.369012	-1.47707e-16	-1.23573e-16	0	-1.40919e-16	-1.34119e-16	0.599619	-1.30446e-16	-0.369012	-1.47707e-16	-1.23573e-16	0	-1.40919e-16	-1.34119e-16	-0.149905	-1.30446e-16	-0.369012	-1.47707e-16	-1.23573e-16	0	-1.40919e-16	-1.34119e-16	-0.149905	-1.30446e-16	1.47605	-1.47707e-16	-1.23573e-16	0	-1.40919e-16	-1.34119e-16	-0.149905	-1.30446e-16	-0.369012	-1.47707e-16	-1.23573e-16	0	-1.40919e-16	-1.34119e-16	-0.149905	-1.30446e-16
ENST00000403422.7	NEIL2	2.05139	1.5831	2.73353	4.91704	1.59807	3.76194	2.53205	6.30909	4.87848	3.5515	2.73353	2.68205	4.40751	2.28461	2.55868	2.37457	4.77472	3.89186	2.73353	4.04338	4.04601	2.23837	3.39158	2.37457	2.05139	4.03746	2.73353	0	1.59807	4.11254	2.94858	2.37457	2.05139	2.74345	4.87325	4.16489	4.15771	3.4099	4.37647	2.37457
ENST00000403425.5	SERF2	8.46902	8.37557	8.53083	8.72763	8.5504	8.84273	8.39999	8.73032	9.0072	8.91213	8.90857	8.23539	9.22995	9.00531	8.96279	8.74603	9.0444	8.92867	8.97382	9.13042	8.11328	8.94357	8.89357	8.93498	8.48597	8.85494	8.96028	8.85234	9.1002	8.72686	9.047	8.81785	9.10172	9.037	8.73482	9.16253	9.11448	8.58984	8.80496	8.87912
ENST00000403427.3	CRELD2	1.44917	-0.148445	-1.37711	0	0.609219	2.252	-0.0597179	-0.540897	-0.837568	1.45749	2.6486	0	0.609219	0.2134	2.62339	2.52085	2.95302	1.16794	0.923141	0	2.92363	2.4683	2.91627	-0.540897	2.63346	1.12726	1.78954	3.27209	0.609219	0.2134	-0.0597179	1.82552	-0.837568	1.75626	1.37634	2.08841	0.609219	0.2134	-0.0597179	2.09594
ENST00000403433.5	CHTOP	3.74852	3.10133	3.72695	4.56789	3.67673	2.89541	2.25134	4.4847	3.86808	4.25301	3.47707	3.87735	2.88997	4.05006	3.90538	4.35307	3.75772	3.46172	4.21565	4.79327	4.53714	4.52397	3.89712	2.86963	2.71633	3.4746	1.51789	0	2.46913	2.71412	3.72665	2.94553	2.76025	2.56025	3.91335	3.6124	3.27793	2.66734	3.07042	2.19798
ENST00000403435.5	NF2	5.52315	6.08806	4.6924	6.10494	5.75223	4.32947	4.31774	4.36818	4.35102	4.34932	5.402	3.38736	4.72635	4.65296	4.33786	5.24567	3.54439	3.84989	4.81604	4.41207	4.2024	4.80674	5.19732	1.83534	4.98286	4.88179	3.73976	4.09661	4.01606	4.40105	4.50125	5.26	4.22069	3.45306	3.97191	4.62113	3.92508	4.43189	4.26795	5.91293
ENST00000403437.2	MYH8	2.10473	2.43133	2.31974	1.89671	2.44425	2.62593	2.65377	1.79582	2.55718	1.46086	1.14317	0.994459	1.33384	1.6919	1.79988	1.8329	1.56309	1.46086	2.30754	2.66252	2.86694	2.67898	2.0474	1.85194	1.43573	3.56667	2.03206	2.01977	1.76658	1.6919	1.94736	2.42009	2.71987	1.46086	2.5781	2.80715	1.96899	1.6919	1.9322	2.47985
ENST00000403441.1	PRAME	-1.34626e-18	-1.71229e-18	-0.00616724	0	-2.56339e-18	-9.41998e-19	-2.21917e-18	-1.57431e-18	-1.34626e-18	-1.71229e-18	0.0246689	0	-2.56339e-18	-9.41998e-19	-2.21917e-18	-1.57431e-18	-1.34626e-18	-1.71229e-18	-0.00616724	0	-2.56339e-18	-9.41998e-19	-2.21917e-18	-1.57431e-18	-1.34626e-18	-1.71229e-18	-0.00616724	0	-2.56339e-18	-9.41998e-19	-2.21917e-18	-1.57431e-18	-1.34626e-18	-1.71229e-18	-0.00616724	0	-2.56339e-18	-9.41998e-19	-2.21917e-18	-1.57431e-18
ENST00000403444.7	CEACAM1	5.35987e-17	-0.496565	7.52554e-17	0	-0.307211	3.6984e-17	-0.419785	2.07976e-16	5.35987e-17	-0.496565	7.52554e-17	0	-0.307211	3.6984e-17	-0.419785	2.07976e-16	5.35987e-17	-0.496565	7.52554e-17	0	-0.307211	3.6984e-17	-0.419785	2.07976e-16	5.35987e-17	1.98626	7.52554e-17	0	-0.307211	3.6984e-17	-0.419785	2.07976e-16	5.35987e-17	-0.496565	7.52554e-17	0	1.22884	3.6984e-17	1.67914	2.07976e-16
ENST00000403458.9	C16orf86	2.2308	1.04486	1.40424	0	0.612374	1.88241	0.939743	2.84588	3.23746	2.81256	1.91182	2.42793	4.50288	2.27362	2.40583	2.04413	3.50312	4.58614	2.72769	3.23877	0.612374	1.78524	2.47482	1.2841	-0.612444	1.10964	1.68602	2.1765	0.612374	2.40167	1.86859	2.26033	2.23911	1.04486	2.86827	2.75486	4.25805	2.25511	2.90908	2.16362
ENST00000403463.1	OSM	0.186393	-0.0423355	0.028896	0.931965	0.812981	0.186393	-0.131323	0.0369979	0.186393	-0.0423355	0.816381	0	0.0297462	0.186393	-0.131323	0.0369979	0.186393	1.10131	0.028896	0	0.0297462	0.186393	-0.131323	0.0369979	0.186393	-0.0423355	0.028896	0	0.0297462	0.186393	1.45726	0.783974	0.186393	-0.0423355	0.028896	0	0.0297462	0.186393	-0.131323	0.0369979
ENST00000403470.1	VSIG2	1.55868	1.38882	1.90333	1.47499	0.726841	1.83959	2.2719	-0.299328	0.123614	1.75852	0.183831	0	0.866778	1.24918	0.962656	2.12365	0.123614	-0.372326	0.183831	0	-0.00781445	-0.363388	1.28012	0.827208	0.123614	-0.372326	1.22575	2.20558	2.12843	1.31857	0.733169	-0.299328	1.75104	1.27788	0.183831	0	-0.0336659	-0.363388	-1.56727	1.32836
ENST00000403471.6	TPTE2P2	0.183919	0.183919	1.06556	0	-0.0344322	-0.337796	0.000322183	0.183919	0.183919	0.183919	-0.0364919	0	-0.0344322	1.31347	0.000322183	0.183919	0.183919	0.183919	-0.0364919	0.919597	-0.0344322	-0.337796	0.918308	0.183919	0.183919	0.183919	-0.0364919	0	1.05733	-0.337796	0.000322183	0.183919	0.183919	0.183919	-0.0364919	0	-0.0344322	0.619511	0.000322183	0.183919
ENST00000403475.2		2.73448	2.21319	1.2547	3.0467	2.96479	1.49125	2.23884	1.47621	-0.199451	1.12818	1.85768	1.57758	1.712	1.62239	0.425767	1.29069	1.94657	0.718334	2.3938	1.47361	2.38304	1.15908	2.558	2.01972	1.64561	1.70672	0.152627	1.01323	0.0256536	1.7227	0.71331	2.49069	0.983909	1.3447	1.45232	0	0.0256536	1.1157	1.1752	-0.166178
ENST00000403477.7	TBC1D10A	1.85757	4.79657	3.47999	4.40755	5.62295	5.5027	6.30581	4.95769	6.79797	4.64122	4.02358	3.45273	4.0169	5.90992	2.19172	4.38434	4.955	0.757568	4.93665	4.24712	4.61373	5.82624	4.74874	5.24352	1.85757	4.97165	4.61316	4.53799	1.39284	1.61456	2.19172	4.87442	4.99988	5.30098	3.4146	3.8226	4.82156	1.61456	5.02999	1.00801
ENST00000403482.7	BMAL1	7.20838	5.91862	5.47416	5.29239	4.47072	1.87528	6.68043	5.6919	2.2193	3.73779	0.842357	5.19431	3.27122	1.87528	5.12272	5.15253	2.2193	6.13613	5.55137	0	5.50241	5.23138	1.30532	1.7625	7.27729	5.08717	4.91271	6.08684	3.83813	6.06327	6.72977	6.77413	2.2193	0.263838	4.36296	4.57001	4.06107	6.09834	1.30532	1.7625
ENST00000403486.5	PSG11	0.26473	0.26473	0.26473	0	0.0493925	0.26473	0.26473	0.00948591	0.26473	0.26473	0.26473	0	1.12608	0.26473	0.26473	0.00948591	0.26473	0.26473	0.26473	1.32365	0.0493925	0.26473	0.26473	0.00948591	0.26473	0.26473	0.26473	0	0.0493925	0.26473	0.26473	0.00948591	0.26473	0.26473	0.26473	0	0.0493925	0.26473	0.26473	1.2857
ENST00000403487.2	ZNF839P1	4.71584	4.89918	3.23793	4.56662	3.04846	4.21263	3.23793	3.23793	3.2589	3.17278	3.23793	3.79705	3.04846	3.37171	3.23793	3.23793	2.6856	1.52123	3.23793	2.67431	3.04846	2.08948	3.23793	3.23793	2.38465	3.30102	3.23793	2.82993	3.04846	3.47828	3.23793	3.23793	3.14465	3.29544	3.23793	2.32173	3.99581	3.03756	3.23793	3.23793
ENST00000403490.3	IMP3	9.30562	9.16401	9.65785	9.27425	9.44657	9.70276	9.49947	9.97602	9.81509	9.81934	9.89717	9.59298	10.1763	9.65349	9.94957	9.83399	10.0346	10.0934	9.78461	9.78185	9.24647	9.9077	9.9769	9.58076	9.84756	9.88296	9.96937	10.1147	10.06	9.80758	9.78226	9.8514	10.1711	10.2142	9.86491	10.4101	10.2446	10.1024	9.96571	9.93173
ENST00000403491.8	NFIA	7.04942	7.25844	7.52463	7.66625	7.37256	7.25744	7.66359	7.59995	7.62248	7.54333	7.73762	7.51846	7.88611	7.74745	7.86685	7.54137	8.29622	8.52455	8.03702	7.81616	8.1186	8.36346	7.87448	8.2103	7.94143	8.00466	8.09491	8.32479	8.07386	8.16077	7.99386	7.75062	8.90005	8.47863	8.41542	8.48394	8.35847	8.28049	8.41082	8.70736
ENST00000403492.5	MEI1	2.50817	2.63945	2.66944	1.24312	4.70071	4.1663	3.08468	3.85534	3.26511	3.96654	2.76359	4.1171	3.22179	1.04482	4.50314	4.02021	3.5907	2.63945	3.98803	3.32	1.5694	3.39117	0.174526	2.21626	3.82795	2.63945	2.42557	2.85085	3.46302	2.95214	3.06489	2.21626	1.33239	2.63945	2.67769	2.99324	1.5694	2.96989	3.69708	2.21626
ENST00000403495.2	HMGB1P17	2.4717	1.53327	0.702658	1.49352	0.702658	0.193639	0.921084	2.22841	1.11008	1.44828	0.702658	0	0.702658	1.21439	1.59326	0.546298	-0.166469	-0.422211	0.702658	0	0.702658	0.193639	-0.684748	-1.30876	1.36342	1.37617	0.702658	2.01977	0.702658	0.193639	0.903831	2.09066	-1.26543	-0.422211	0.702658	0	0.702658	1.71798	0.779858	-0.0433185
ENST00000403503.1	YPEL1	-0.302182	0.768153	1.44184e-17	0	-0.247476	-1.73866e-17	-0.0914782	-2.7621e-17	1.20873	-0.502425	1.44184e-17	0	-0.247476	-1.73866e-17	-0.0914782	-2.7621e-17	-0.302182	0.739121	1.44184e-17	0	0.989903	-1.73866e-17	0.365913	-2.7621e-17	-0.302182	-0.502425	1.44184e-17	0	-0.247476	-1.73866e-17	-0.0914782	-2.7621e-17	-0.302182	-0.502425	1.44184e-17	0	-0.247476	-1.73866e-17	-0.0914782	-2.7621e-17
ENST00000403506.1	CLHC1	0.198892	-0.0545141	-0.554804	0	0.855424	1.32839	-0.0192725	-0.490736	0.198892	-0.0545141	1.19599	0.994459	-0.496325	-0.35171	-0.0192725	-0.490736	0.198892	1.21252	-0.554804	0	1.62801	0.721202	-0.0192725	-0.490736	0.198892	-0.0545141	0.63375	0	-0.496325	-0.35171	1.07155	0.919665	0.198892	-0.0545141	0.274325	0	-0.496325	-0.35171	-0.0192725	1.547
ENST00000403509.1	RPL10P10	-0.236671	-3.737e-17	-5.79867e-19	0	-3.00165e-19	-1.95261e-17	-3.62142e-17	-3.32486e-17	-0.236671	-3.737e-17	-5.79867e-19	0	-3.00165e-19	-1.95261e-17	-3.62142e-17	-3.32486e-17	-0.236671	-3.737e-17	-5.79867e-19	0	-3.00165e-19	-1.95261e-17	-3.62142e-17	-3.32486e-17	-0.236671	-3.737e-17	-5.79867e-19	0	-3.00165e-19	-1.95261e-17	-3.62142e-17	-3.32486e-17	0.946684	-3.737e-17	-5.79867e-19	0	-3.00165e-19	-1.95261e-17	-3.62142e-17	-3.32486e-17
ENST00000403510.8	BMAL1	6.9309	7.8414	7.6819	7.19145	7.38607	7.65077	8.08681	8.02712	8.48867	8.32047	7.63112	8.25619	8.73275	8.05351	7.98378	8.00098	7.94892	8.47048	8.42667	7.88866	7.88321	8.68083	8.04493	7.61056	8.56261	7.11236	8.44407	8.53071	8.3917	7.42835	8.16774	8.154	8.40103	8.58743	8.14838	8.46514	7.93841	8.51869	8.04888	8.53948
ENST00000403525.5	CAD	7.11312	7.64173	7.71414	7.37346	2.21734	7.46432	6.46105	4.50344	5.99538	7.33256	7.35616	7.61841	8.9209	7.84298	7.84009	9.16964	8.11876	7.09568	7.02413	8.31414	8.94795	7.6801	8.7018	9.32539	8.71287	7.78456	8.28993	7.41497	8.89572	6.92064	7.85685	10.5938	8.15558	8.24117	7.71135	7.37472	9.11381	8.18768	7.23592	4.50344
ENST00000403527.6	ETV1	0.779693	0.779693	3.60015	0	0.779693	0.779693	1.63513	1.54975	0.779693	0.779693	0.0745783	3.89825	0.779693	0.779693	0.565834	2.07055	0.779693	0.779693	0.0745783	0	0.779693	0.779693	0.565834	-2.86055	0.779693	0.779693	0.0745783	0	0.779693	0.779693	0.565834	0.45362	0.779693	0.779693	0.0745783	0.000214733	0.779693	0.779693	0.565834	2.6851
ENST00000403528.7	HCRTR1	2.04282	2.83259	1.53356	3.55203	2.77127	2.32326	3.75002	1.97695	2.49802	2.26392	1.76752	2.97526	1.45183	2.38189	1.81434	3.08908	2.41569	2.48769	2.43714	1.79862	3.30333	2.2384	0.50604	2.30666	2.20863	2.58985	2.57972	0	2.285	2.00629	2.9814	2.09332	2.37876	1.36987	3.22597	3.21801	1.73249	2.59408	2.49212	2.07791
ENST00000403532.7	XBP1	5.79429	5.47228	5.2744	4.62692	5.81936	5.53449	5.45996	5.77037	5.71853	5.95259	6.07983	5.59908	6.32642	5.6487	4.96334	5.83388	6.80491	5.06228	6.61555	6.16403	5.96998	6.3914	6.75659	5.36639	4.22511	5.73778	6.11403	6.65939	6.47456	5.97067	6.28172	6.03849	6.2676	6.58551	4.72663	5.76101	4.22012	5.26518	5.34883	5.8013
ENST00000403534.7	BCL3	4.22702	3.76535	2.693	5.01561	4.23751	5.26	4.17084	4.93789	4.19609	4.40706	4.38056	3.76515	3.98888	4.02183	4.50195	5.33706	4.20919	3.44928	4.88355	4.41371	5.6133	4.83176	4.09858	3.87336	3.64395	3.84814	3.90616	4.26571	3.18104	2.6692	4.03851	4.39714	4.42772	5.23415	4.8407	3.24379	3.68323	3.92118	3.89408	2.15851
ENST00000403537.3	THUMPD2	0.0492058	3.0887	0.0165158	1.63081	-0.0250351	2.00744	2.42708	1.36083	0.0492058	1.08251	1.68298	1.54916	-0.0250351	0.192847	-0.526284	0.612898	2.67893	-0.218752	0.0165158	0	3.06399	0.192847	-0.526284	1.09036	0.0492058	1.07167	1.61065	1.6254	-0.0250351	2.21938	1.03825	2.2587	1.97882	-0.218752	1.47871	0	1.81648	0.192847	2.39261	-0.51742
ENST00000403538.1	TPT1P4	1.23856	-0.168792	0.507366	0	1.32048	2.27311	1.08079	0.909304	1.53682	0.746214	0.507366	2.31313	0.242108	1.394	0.331213	0.771061	0.275953	1.60468	1.45744	1.47367	1.64808	0.373198	1.80151	0.992512	0.275953	0.700049	0.507366	0	1.33393	0.373198	0.331213	-0.134046	1.45942	1.90455	1.80717	0.999911	0.242108	0.373198	1.24198	2.24787
ENST00000403542.6	RBM39	7.25012	5.98576	8.08352	7.12167	7.85346	7.71999	7.46548	8.4816	8.2871	8.83069	8.78147	8.9755	10.8603	8.75026	9.152	8.35897	9.21047	9.67136	8.5353	8.40489	2.13483	8.89866	8.05487	8.61987	8.45521	8.15911	8.38846	8.81779	10.7136	8.68269	8.94149	8.03452	9.06721	9.62319	8.48135	8.95027	10.7079	8.21852	8.65627	8.77515
ENST00000403549.1	PRELID1P1	-0.253171	0.606534	-0.160452	0	-0.95508	0.154315	0.680026	0.465628	1.01268	-0.369828	-0.160452	0	0.743497	0.247413	-0.572358	0.282436	-0.253171	-0.369828	-0.160452	0	1.165	0.208102	-0.572358	0.573301	-0.253171	0.502948	-0.160452	0	-0.95508	-0.785985	1.03705	-0.134151	-0.253171	-0.369828	0.641807	0	0.00166021	0.176155	-0.572358	-1.18721
ENST00000403550.5	BSCL2	3.8968	3.0169	2.5514	2.70558	4.22008	3.4562	3.69472	4.14708	4.77551	4.85765	4.14733	4.55601	5.34954	4.38772	4.29593	4.09717	4.2928	2.85094	4.4427	4.78696	4.39092	4.79667	3.45266	3.71715	3.38894	4.08538	3.88522	4.34033	5.14334	3.60779	4.1678	4.42015	3.2903	4.83349	4.61771	3.25548	0.540472	3.39597	4.03325	3.2628
ENST00000403558.1	SERPING1	1.72085	3.01869	1.40585	3.64413	2.24896	3.46017	2.61484	0.820519	1.13298	0.219267	-1.16696	3.26417	1.84714	2.83465	-0.0455504	0.820519	2.52483	3.85473	2.93041	0	2.97434	1.60297	2.26333	0.820519	2.26818	0.219267	3.993	0	2.36656	1.56772	2.52604	3.29799	3.22959	3.56446	3.71413	3.96812	1.43942	1.41092	3.51776	5.11688
ENST00000403562.5	PRKAR1B	3.99746	1.54652	6.20735	4.5545	5.90484	6.44748	2.75756	5.06408	5.32076	5.29478	4.98523	4.68376	5.44617	5.56702	6.79622	5.07636	4.48691	4.63914	2.11235	5.25789	3.25821	1.4294	2.75756	2.6994	6.08968	6.36296	6.64998	5.29783	5.92859	4.84582	7.02798	5.07084	5.23183	7.28325	5.17174	5.33267	4.58884	6.83693	5.78734	7.21597
ENST00000403564.5	RPS7	6.95377	6.63864	7.28713	5.93797	7.16156	6.94437	6.73902	7.26015	7.36325	7.2525	7.12949	7.18438	7.33206	6.95112	7.11719	6.92989	6.37375	7.07979	6.73949	7.20355	5.72065	7.20045	7.20614	6.91649	7.28078	7.47504	7.47826	7.81378	7.61234	7.05699	6.84683	6.99807	7.33439	6.85998	6.67158	7.16627	7.47934	7.15302	7.39677	7.20135
ENST00000403565.6	PHF21B	1.24734e-16	2.91619e-16	2.39091e-16	0	0.862644	-0.217774	-0.793889	2.10729e-16	1.24734e-16	2.91619e-16	2.39091e-16	0	-0.215661	-0.217774	-0.793889	2.10729e-16	1.24734e-16	2.91619e-16	2.39091e-16	0	-0.215661	-0.217774	0.676289	2.10729e-16	1.24734e-16	2.91619e-16	2.39091e-16	0	-0.215661	0.871096	0.79469	2.10729e-16	1.24734e-16	2.91619e-16	2.39091e-16	0	-0.215661	-0.217774	0.116798	2.10729e-16
ENST00000403579.1	SIRT1	6.72039	8.06422	6.04781	7.37505	10.0287	7.76486	6.6465	1.604	6.72742	7.59092	6.63275	5.6516	1.73671	7.7971	5.38786	7.46822	6.03227	8.05083	5.9488	6.15478	8.85502	1.40829	6.10037	7.82699	6.23991	7.27674	6.45582	6.74446	1.73678	7.85101	6.30631	6.8521	5.66354	0.400823	6.29835	5.45764	9.02634	6.56226	6.94248	7.63223
ENST00000403581.5	PRR5	4.97615	4.41101	4.84231	3.08328	5.72565	6.69598	4.0024	4.15334	4.90131	3.9726	5.05771	4.64376	1.65683	6.50657	3.62129	1.77556	4.251	2.93982	2.37584	4.02082	4.54903	1.94623	4.34044	4.36142	0.477138	3.98924	2.37584	4.06462	5.45291	1.94623	3.83296	3.45504	4.43564	3.72857	4.38954	3.22876	1.65683	1.94623	3.24415	5.29588
ENST00000403586.5	SLC7A4	2.58347	1.31642	-0.411478	0	1.12632	1.05737	1.49416	1.89372	-0.341865	-0.632859	1.28818	1.98567	-0.554348	1.66155	1.26615	0.468748	0.75448	2.40584	1.82758	0	1.79744	0.0548109	-0.105918	1.5325	-0.341866	-0.632859	-0.411478	1.59805	0.532765	1.75079	-0.105918	1.66839	1.92511	2.12279	2.28652	0.995606	1.67716	0.0548109	2.03086	-0.984023
ENST00000403590.1	TATDN2P2	6.83796	5.37342	4.74648	5.56546	5.80057	4.03256	4.7467	4.47027	4.92996	5.26095	5.00459	5.02429	4.33907	5.28826	4.40029	5.58318	5.1151	4.86284	5.30033	4.91586	5.62354	4.71589	5.08319	5.61538	5.48405	5.50776	5.29963	4.5531	5.30107	5.40192	5.45111	5.01522	2.86317	4.22526	4.87921	5.17153	4.16599	5.79161	5.54895	4.54618
ENST00000403591.1		0.369851	0.852141	0.17984	0.931965	1.01713	0.178896	0.226816	0.144543	0.369851	1.3521	0.17984	0	1.01563	0.178896	0.941991	0.144543	0.369851	-0.118329	1.12989	0.917288	-0.0611712	0.178896	0.226816	1.27108	0.369851	-0.118329	0.17984	0	-0.0611712	0.178896	0.226816	0.144543	0.369851	-0.118329	0.17984	0	-0.0611712	1.13367	0.226816	0.144543
ENST00000403593.9	SDSL	5.28819	4.74861	5.45421	5.60616	5.56021	5.85597	5.07222	5.53718	5.90575	5.47868	5.89506	5.58351	6.03377	5.76144	5.95563	5.4421	5.8372	6.25048	5.83209	6.00673	5.02769	5.80435	5.951	5.84727	6.14037	6.1771	6.08839	5.81741	5.99615	5.84409	5.942	5.74431	5.78455	6.3012	5.68633	5.94225	6.33825	5.69023	6.03522	6.38521
ENST00000403601.8	IL17RC	-2.86726	-0.412953	-0.422738	0.203865	1.88519	-0.663314	0.377633	2.71747	0.310609	-0.412953	3.17515	0	1.44856	1.85737	1.42648	2.42132	2.36575	-0.412953	3.37209	0	-4.42714	-0.557195	0.903426	0.891679	-0.561668	-0.406256	-3.07714	0	1.81537	2.47206	-0.0515708	0.602792	3.04672	3.93926	-0.753216	2.09028	1.57217	-0.81477	-0.361819	-4.33911
ENST00000403609.1	TANK	4.7566	4.93976	4.35884	4.53681	4.75046	3.97993	4.24562	4.16923	4.96991	4.03978	4.46961	4.21269	4.03064	3.8814	4.14203	4.86156	4.05021	3.3829	3.92843	3.67229	4.03673	3.67025	3.70461	3.34143	4.70774	4.53718	4.77766	4.4564	4.66239	5.02521	4.74203	4.69899	2.71938	4.30423	3.66932	4.32565	3.72363	4.64706	4.36957	4.13264
ENST00000403610.9	ALKAL2	3.56294	3.89094	4.45698	3.53002	4.29576	3.52986	5.11471	5.49085	3.94744	4.52824	4.17057	2.90151	3.22975	3.62781	2.67786	4.50603	3.88707	2.27031	4.20645	4.46409	3.56535	3.85342	4.5967	4.41302	3.47704	3.27376	4.35989	3.69746	4.26012	3.69891	3.09252	2.24486	4.02513	4.93637	1.70572	4.30655	3.54865	4.18962	3.41782	2.24486
ENST00000403625.7	MAST4	10.3676	10.608	10.8991	10.6059	10.2685	10.3405	10.6601	11.1633	10.9539	10.8493	11.0533	10.6731	10.8473	11.0277	10.9651	10.7731	10.9014	11.0251	11.1308	10.8305	11.3308	10.9855	10.4405	10.9351	10.8526	10.6221	10.2643	10.9668	10.7514	10.7906	11.058	10.5818	10.781	10.752	10.5092	10.7803	10.6586	10.7123	10.7329	10.4031
ENST00000403627.7	VCF1	9.4239	9.03865	9.3902	9.58248	9.40395	9.58501	9.21143	9.67807	9.49561	9.64198	9.58386	9.62544	9.40736	9.45838	9.66511	9.59878	9.75356	9.71235	9.70431	9.47409	9.59813	9.53839	9.7723	9.25202	9.53755	9.49563	9.65812	9.3135	9.68824	9.74943	9.63287	9.46592	9.68202	10.004	9.55615	9.89714	9.79496	9.56142	9.61093	9.89785
ENST00000403633.6	BUD31	9.94151	9.66352	10.3968	10.0064	10.3366	10.4176	9.99145	10.4739	10.5251	10.4808	10.5658	10.3825	10.9066	10.4866	10.6051	10.3519	10.5119	10.7812	10.5053	10.5575	9.63324	10.5812	10.561	10.4443	10.6465	10.7514	10.5551	10.7524	10.8288	10.4737	10.4777	10.2772	10.6852	10.6333	10.2873	10.6115	10.6051	10.3512	10.675	10.763
ENST00000403638.7	PASK	6.09322	6.06288	5.43922	5.78635	5.32562	5.17755	5.24841	5.65807	5.38236	5.68093	5.41704	6.20826	5.88007	5.33883	5.37419	5.99081	4.77402	5.64405	5.40361	5.17355	6.41963	5.83783	5.34092	5.40236	5.15287	4.66894	5.72353	5.38662	5.38974	5.54779	5.80774	5.0292	6.22778	5.57346	5.64686	5.07547	4.61519	5.72826	5.85899	5.54981
ENST00000403642.5	CHEK2	-0.429792	-0.374461	-0.332502	0	-2.56725e-16	1.21338	-0.331772	-2.01258e-16	1.71917	-0.374461	-0.332502	0	-2.56725e-16	-0.303346	-0.331772	-2.01258e-16	-0.429792	-0.374461	-0.332502	0	-2.56725e-16	-0.303346	1.32709	-2.01258e-16	-0.429792	-0.374461	1.33001	0	-2.56725e-16	-0.303346	-0.331772	-2.01258e-16	-0.429792	1.49785	-0.332502	0	-2.56725e-16	-0.303346	-0.331772	-2.01258e-16
ENST00000403646.8	ORAI2	6.67527	6.79735	6.98003	6.82337	7.96865	6.57238	6.7667	7.58016	7.25319	7.06922	7.64793	6.83813	7.88305	7.72792	6.79684	7.36457	6.42026	7.49834	7.19738	7.15661	5.77622	7.04397	7.73018	7.35984	6.96423	6.30746	5.81199	6.67689	6.01264	6.84768	6.44216	5.31562	7.38169	7.02227	7.05731	7.19964	7.05407	6.50268	6.95876	7.07445
ENST00000403648.2	LAP3P1	2.26433	1.5503	1.297	1.89671	2.07969	0.971903	0.540478	0.555357	1.58165	1.06525	1.28591	0.994459	1.04046	0.0378692	1.73164	1.46037	0.320783	-0.405175	0.194944	0.917288	1.76062	0.0378692	1.45526	1.68189	0.320783	1.95392	1.83553	0	-0.0362245	2.76805	0.540478	0.555357	0.320783	0.64403	0.194944	0.999878	-0.0362245	0.992643	0.540478	0.555357
ENST00000403651.2	RAET1K	0.387014	0.196151	1.26866	1.93507	0.387014	0.964728	0.0692979	-0.0913827	0.387014	1.15046	0.166602	0	0.387014	0.489163	0.0692979	-0.0913827	0.387014	0.196151	0.166602	0	0.387014	0.455491	0.0692979	1.03515	0.387014	0.196151	0.166602	0	0.387014	0.557279	1.65788	-0.0913827	0.387014	0.196151	0.166602	0	0.387014	-0.531592	0.0692979	1.17406
ENST00000403657.5	SH3YL1	6.87456	7.2868	6.84485	6.8719	6.62986	7.25225	7.2517	6.52452	6.58403	6.55355	6.73494	6.7573	6.56327	6.97965	6.38002	6.60365	6.81897	6.34141	6.7142	6.61186	7.36096	6.24223	6.68594	6.92562	6.54903	6.94166	6.23673	6.56624	6.38251	6.49884	6.69633	6.89219	6.70388	6.40706	6.99975	6.72318	6.59388	6.5575	6.51648	6.58449
ENST00000403658.5	SH3YL1	1.50773	0.138702	1.56357	0	1.62746	1.42742	1.1743	2.51819	2.03179	2.96993	2.47076	2.35242	2.24415	1.46613	2.43589	2.2299	2.31766	3.27116	1.98166	3.80566	1.60653	2.25244	2.40089	1.65238	2.37457	1.79184	2.36797	4.27786	2.63048	2.65621	2.07133	1.5602	2.20419	2.26429	2.05199	0	2.32733	2.63374	2.35353	2.47526
ENST00000403660.3	CEACAM19	3.91814	4.68945	5.33784	3.84242	4.0051	3.35882	4.15032	-0.0463948	0.952296	4.10754	1.35593	3.51937	3.40761	4.03921	3.26079	3.6666	3.46209	1.49397	1.35593	2.18428	2.52909	3.67664	3.09121	3.5136	4.74134	3.33336	4.44999	4.54801	4.0261	2.81757	3.97424	4.79337	4.28503	3.73457	4.8592	3.26482	3.391	3.46665	2.88233	5.43171
ENST00000403662.8	CSF2RB	-0.42629	-0.329105	0.045184	0	0.354748	-0.133225	-0.105645	0.0686161	0.649034	0.188837	0.323105	0	0.452499	0.733984	-0.533963	0.209381	1.3111	1.32972	1.00597	1.47359	-0.221844	0.375519	1.49719	0.442437	0.562109	0.521853	0.474686	1.1393	1.08565	0.920704	0.795012	1.44302	1.51682	1.90147	1.76382	0.999878	1.94172	1.71579	1.96018	1.44931
ENST00000403663.6	TRIOBP	10.0832	10.0722	10.1439	9.96766	10.2762	10.4107	10.0528	10.5567	10.6456	10.3265	10.578	10.4793	10.7241	10.6695	10.7934	10.4118	10.3597	10.7227	10.4925	10.6552	10.2117	10.4163	10.4559	10.6147	10.6369	10.3046	10.6376	10.4078	10.6604	10.3733	10.717	10.176	10.8924	11.1918	10.7657	11.1077	10.7453	10.7478	10.5985	10.8585
ENST00000403665.7	F11	0.268405	0.268405	0.268405	0	0.566148	1.01563	-0.142363	0.0153158	0.268405	0.268405	0.268405	0	0.0351494	0.0815982	-0.142363	0.0153158	0.268405	0.268405	0.268405	0	-0.135594	0.0815982	0.914783	0.0153158	0.268405	0.268405	0.268405	1.34202	0.315609	0.0815982	-0.142363	0.0153158	0.268405	0.268405	0.268405	0	0.560712	0.0815982	0.854332	1.28076
ENST00000403666.5	MAST4	-0.000123875	1.75646e-07	1.75646e-07	0	-0.987955	1.75646e-07	-0.00119051	1.75646e-07	-0.000123875	1.75646e-07	1.75646e-07	0	-0.987955	1.75646e-07	0.00476292	1.75646e-07	0.00049638	1.75646e-07	1.75646e-07	8.43191e-07	-0.987955	1.75646e-07	-0.00119051	1.75646e-07	-0.000123875	1.75646e-07	1.75646e-07	3.50361e-08	3.95182	1.75646e-07	-0.00119051	1.75646e-07	-0.000123875	1.75646e-07	1.75646e-07	0	-0.987955	1.75646e-07	-0.00119051	1.75646e-07
ENST00000403676.6	FANCL	0.464349	0.464349	0.11605	0	0.464349	0.464349	0.464349	0.464349	0.464349	0.464349	0.11605	0	0.464349	0.464349	0.464349	0.464349	0.464349	0.464349	0.11605	0	0.464349	0.464349	0.464349	0.464349	0.464349	0.464349	1.85755	0	0.464349	0.464349	0.464349	0.464349	0.464349	0.464349	0.11605	2.32175	0.464349	0.464349	0.464349	0.464349
ENST00000403681.7	HMGA2	12.9127	13.0115	13.0806	12.9393	13.0124	12.7324	13.0575	13.5249	13.0682	13.3273	13.1523	13.014	13.4317	12.8726	13.1306	13.3086	13.3536	12.6048	13.0449	12.9466	12.4908	13.0726	13.1102	13.0929	12.7165	13.519	13.0925	13.1455	13.4909	13.4356	12.9245	12.8447	13.6615	13.2497	13.3421	13.667	13.2865	13.5991	13.4896	12.9413
ENST00000403682.7	ZNF74	2.8177	1.03695	4.41097	3.92456	3.52709	3.09594	3.03203	4.13942	5.39635	4.3503	3.56693	2.83842	3.88156	4.63716	4.98232	4.68335	1.12437	4.22231	0.730532	3.05303	3.44313	4.32312	4.26582	-0.611994	3.67608	1.03695	3.08241	3.70206	2.72101	0.364669	0.630518	3.94994	3.4997	5.8677	4.72336	2.99613	2.9414	4.09331	3.60351	4.35349
ENST00000403683.2	H3C15	1.96554	-0.421901	2.91686	5.35063	5.77127	7.24047	0.171585	2.90858	7.95578	6.29439	2.91686	5.34195	5.95712	2.88368	7.03341	6.99485	0.66357	-0.100951	2.91686	0.000129253	-0.880851	2.88368	6.92515	0.87177	0.663522	5.10601	7.10715	6.25477	3.995	2.88368	6.09426	0.871681	7.52678	7.89765	2.91747	1.82771	3.93265	2.88368	-1.44922	7.12831
ENST00000403685.5	ETV1	3.07494	4.25878	3.24698	4.56307	1.44591	2.95361	2.29715	0.148185	3.49312	3.83014	4.10907	3.93315	2.45489	2.20188	1.33798	3.97935	0.58766	-0.00374311	2.63625	0	3.50193	2.42368	3.14588	4.68546	0.58766	-0.00374311	0.0993468	0	2.46324	2.39909	1.94374	0.148185	4.71999	4.38194	2.37172	3.96715	2.59739	2.48512	3.73862	3.50219
ENST00000403687.8	RASGRP3	4.69037	5.01604	5.01604	4.36652	4.22657	1.65017	2.68368	5.01604	4.69037	5.01604	5.01604	4.01789	4.27851	6.56775	8.55593	5.01604	4.69037	5.01604	5.01604	3.60678	4.22657	1.65017	2.68368	5.01604	4.69037	5.01604	5.01604	7.02019	8.12196	8.3794	8.47321	5.01604	6.31869	5.01604	5.01604	6.0688	4.22657	6.83269	2.68368	5.01604
ENST00000403696.5	PRR5	-0.39149	0.001076	0.001076	0.00538	1.978	0.001076	-0.181061	0.001076	-0.39149	0.001076	0.001076	0	-0.493155	0.001076	-0.181061	0.001076	-0.39149	0.001076	0.001076	0	-0.493155	0.001076	-0.181061	0.001076	1.57134	0.001076	0.001076	0	-0.493155	0.001076	-0.181061	0.001076	-0.39149	0.001076	0.001076	0	-0.493155	0.001076	0.729625	0.001076
ENST00000403703.5	UNKL	7.7516	6.58064	9.28398	7.67847	7.16651	8.57065	8.49923	7.18547	8.65756	8.44697	8.09505	7.92947	3.09459	8.15576	9.45002	10.3652	6.95122	8.23628	4.01036	8.26804	9.65058	7.8309	4.11116	3.10351	8.47846	8.77585	9.6736	9.08789	10.6467	8.15881	9.015	12.2456	8.21482	8.01392	8.99066	7.08978	9.49525	7.33753	8.97824	7.15389
ENST00000403707.7	TRMT2A	-1.01429	-3.56863e-16	-1.11059	0	4.47424	-1.65207	-0.716805	1.76046	4.05715	-3.56863e-16	-1.11059	0	-1.11856	2.39165	2.86722	2.04624	-1.01429	-3.56863e-16	-1.07734	0	-1.11856	-1.65207	-0.716805	0.233848	-1.01429	-3.56863e-16	-1.11059	0	-1.11856	-1.65207	-0.716805	-4.64094	-1.01429	-3.56863e-16	4.40911	0	-1.11856	2.56455	-0.716805	0.600389
ENST00000403708.1		-3.54374e-17	-4.77688e-17	-1.01867e-16	0	-4.51341e-17	0.747227	-3.36169e-17	-2.32319e-17	-3.54374e-17	-4.77688e-17	-1.01867e-16	0	-4.51341e-17	-0.186807	-3.36169e-17	-2.32319e-17	-3.54374e-17	-4.77688e-17	-1.01867e-16	0	-4.51341e-17	-0.186807	-3.36169e-17	-2.32319e-17	-3.54374e-17	-4.77688e-17	-1.01867e-16	0	-4.51341e-17	-0.186807	-3.36169e-17	-2.32319e-17	-3.54374e-17	-4.77688e-17	-1.01867e-16	0	-4.51341e-17	-0.186807	-3.36169e-17	-2.32319e-17
ENST00000403710.5	COMT	6.00179	6.47181	6.53379	6.05807	7.52371	7.20539	5.73756	7.09314	6.9994	6.46401	7.03226	6.0809	6.87433	7.48823	6.95658	7.10971	6.81397	7.00239	6.60175	7.03534	6.27977	5.5945	6.65722	6.96544	6.72008	6.40636	6.29059	7.00359	5.61573	6.17169	6.8349	6.06408	6.65377	6.84444	6.73061	7.0111	6.89546	6.72919	7.00275	5.95664
ENST00000403712.6	SH3YL1	6.8751	6.4417	7.16769	6.77533	6.93153	6.79575	6.4793	7.15155	7.0966	7.09106	6.98283	7.11283	7.48908	6.82615	7.52361	7.17157	7.27812	7.51649	6.92712	7.27737	6.68021	7.54901	7.58159	6.89161	7.26206	7.5775	7.6423	7.41709	7.64787	7.54651	7.30572	7.29584	7.56047	7.4456	7.35241	7.48973	7.32366	7.35493	7.18213	7.56178
ENST00000403714.8	EFR3B	8.90249	8.91564	8.85044	8.83927	8.71113	8.38312	8.56704	9.24505	8.9745	8.74507	8.60435	8.7427	8.92353	9.16075	8.68346	8.80361	8.0844	8.97749	8.83347	8.69536	8.92193	9.18056	8.64496	9.12447	9.3373	8.50158	9.00039	8.78762	8.85375	8.51424	8.7799	7.99115	8.17984	8.33874	8.18987	8.41358	8.06817	8.23984	8.80316	8.31425
ENST00000403716.5	PLEKHB2	7.70505	8.21289	8.22996	8.03317	8.24736	8.08373	8.11219	8.3362	8.67589	8.37174	8.60337	8.35377	8.61974	8.64011	8.44943	8.6245	8.37794	8.24279	7.79891	8.44587	7.22785	8.41354	8.56949	8.01096	8.24546	8.69707	8.58132	8.70022	8.96621	8.25309	8.61834	8.60822	8.79813	8.27798	8.58891	8.26945	8.74131	8.412	8.05302	8.22259
ENST00000403720.2	SFR1P1	0.782306	1.83568	0.782306	0	0.361474	0.584889	0.888461	0.782306	0.782306	1.20519	0.782306	2.32673	0.361474	0.584889	0.138937	0.782306	0.782306	0.290222	0.782306	0	2.46563	1.57197	0.138937	0.782306	0.782306	0.290222	0.782306	0	0.361474	0.584889	1.14165	0.782306	0.782306	0.290222	0.782306	1.5848	0.361474	0.584889	1.60354	0.782306
ENST00000403721.5	MTIF2	0.742107	0.156286	3.70374	2.59487	0.528143	4.00379	3.533	3.08948	0.742107	4.22418	3.09103	2.85042	3.49302	0.258284	3.62924	2.85886	5.51685	4.38849	3.53317	3.67677	4.88447	4.53853	2.16181	4.21154	4.00001	4.73943	2.72518	2.77034	3.69211	3.11527	3.55358	3.43231	5.5095	3.00219	3.45745	4.61818	3.91282	4.5947	3.63293	2.91838
ENST00000403724.5	CBLB	5.11546	4.98728	2.45453	4.17147	3.25921	5.63266	5.01422	1.6964	2.03797	2.76802	2.1164	0	1.6057	-0.485688	1.78146	3.48048	1.21571	1.84698	1.82153	4.03392	3.60081	-0.485688	-1.62844	2.70628	2.16515	2.33604	2.1455	0	3.24277	3.88922	4.15519	3.47628	2.78845	1.38441	4.78479	5.11735	1.61426	4.77224	4.00031	1.96329
ENST00000403729.7	ANTXR2	12.5148	12.567	12.8177	12.4182	12.5743	12.6399	12.8444	12.9818	13.1096	13.032	12.9634	12.6432	13.03	12.7326	12.7838	12.8028	12.44	12.6893	12.7642	12.4061	12.309	12.6712	12.219	12.617	12.6284	12.4882	12.2467	12.6647	12.9347	12.5391	12.6885	12.297	12.3318	12.2481	12.2325	12.8923	12.1766	12.4417	12.4889	12.326
ENST00000403732.2	RPS6KA1	-0.12568	-6.44564e-17	-7.27025e-18	0	0.705842	-0.136438	-4.81644e-17	-0.000766552	-0.12568	-6.44564e-17	-7.27025e-18	0	-0.252228	-0.136438	-4.81644e-17	0.00306621	-0.12568	-6.44564e-17	-7.27025e-18	0	0.29131	0.545752	-4.81644e-17	-0.000766552	0.502719	-6.44564e-17	-7.27025e-18	0	-0.372462	-0.136438	-4.81644e-17	-0.000766552	-0.12568	-6.44564e-17	-7.27025e-18	0	-0.372462	-0.136438	-4.81644e-17	-0.000766552
ENST00000403733.8	WWC2	8.14373	8.59681	8.09267	7.68085	8.53652	7.69382	8.39614	8.21792	7.84017	8.19951	8.17381	7.92149	8.02339	8.46282	8.09034	7.89743	7.77015	6.88352	8.00663	8.10741	7.6763	7.49946	7.58241	7.96448	7.98778	8.05637	7.3986	7.93303	7.26717	7.77172	7.78463	7.72514	7.76822	7.77384	7.83834	7.86728	8.00667	8.08223	7.65653	7.70508
ENST00000403734.2	HNRNPUL2-BSCL2	7.81186	8.07108	6.96812	7.30799	6.73773	7.93494	6.80609	6.16076	6.43985	6.58378	6.77152	7.1318	5.762	7.37126	7.1909	7.29294	5.93101	6.82114	7.28201	7.15856	8.33204	6.39315	6.85269	6.73898	7.32573	5.84201	6.8425	6.41231	6.97549	6.64053	6.71013	6.69239	6.51346	6.7039	6.15777	6.01126	6.21466	5.68204	6.4621	7.13684
ENST00000403744.7	PACSIN2	1.16004e-25	-5.98331e-25	-2.1203e-25	0	-5.8814e-09	-3.2921e-25	-5.25863e-25	2.20454e-25	1.16004e-25	-5.98331e-25	-2.1203e-25	0	-5.8814e-09	-3.2921e-25	-5.25863e-25	2.20454e-25	1.16004e-25	-5.98331e-25	-2.1203e-25	0	2.35256e-08	-3.2921e-25	-5.25863e-25	2.20454e-25	1.16004e-25	-5.98331e-25	-2.1203e-25	0	-5.8814e-09	-3.2921e-25	-5.25863e-25	2.20454e-25	1.16004e-25	-5.98331e-25	-2.1203e-25	0	-5.8814e-09	-3.2921e-25	-5.25863e-25	2.20454e-25
ENST00000403747.7	UBE2I	2.98793	2.04229	6.85958	5.56687	2.37259	7.46707	4.59361	5.23718	2.98793	5.88051	4.03722	4.68098	7.5335	2.90637	5.63912	3.41298	2.98793	2.04229	1.82655	0	4.43966	2.90605	-0.0362036	3.46138	7.13987	2.04229	1.82655	2.78905	2.37258	2.90605	4.09944	2.45565	2.98793	7.08419	4.54169	6.05468	2.37325	2.90605	4.79562	4.52439
ENST00000403750.5	PPARGC1B	0.572953	0.572953	0.210082	2.86477	0.572953	2.4032	0.572953	0.572953	0.572953	0.572953	2.02444	0	0.572953	0.115391	0.572953	0.572953	0.572953	0.572953	0.210082	0	0.572953	0.115391	0.572953	0.572953	0.572953	0.572953	0.210082	0	0.572953	0.115391	0.572953	0.572953	0.572953	0.572953	0.210082	0	0.572953	0.115391	0.572953	0.572953
ENST00000403751.8	GTF2A1L	0.748898	0.249059	0.748898	3.74449	0.748898	0.748898	0.748898	0.0217725	0.748898	2.74826	0.748898	0	0.748898	0.748898	0.748898	0.0217725	0.748898	0.249059	0.748898	0	0.748898	0.748898	0.748898	3.6574	0.748898	0.249059	0.748898	0	0.748898	0.748898	0.748898	0.0217725	0.748898	0.249059	0.748898	0	0.748898	0.748898	0.748898	0.0217725
ENST00000403754.7	DDT	1.33549	1.67329	1.60121	0.888097	1.3744	1.97227	0.917625	1.79282	0.553832	1.66567	1.56467	1.21247	1.46908	1.92721	1.57255	1.785	0.553832	1.17174	1.08383	2.08136	2.18199	0.998729	1.32623	0.21523	1.70097	0.137816	0.715217	0.704767	0.571233	-0.358763	1.97182	0.999974	2.02381	1.51942	1.20301	1.28124	0.571233	1.62849	0.379716	1.37491
ENST00000403766.8	UBAC2	9.90992	9.93425	10.3799	10.0701	10.1913	10.4023	10.2934	10.4719	10.5824	10.4908	10.5881	10.4524	10.7198	10.5013	10.7527	10.5244	10.844	11.0181	10.6449	10.6818	10.3601	10.6814	10.5302	10.4195	10.7211	10.6443	10.6802	10.9211	10.8834	10.6573	10.7387	10.5721	10.8705	10.8404	10.635	10.8026	10.7734	10.6857	10.613	10.9401
ENST00000403772.8	IPO5	-2.2116e-16	-0.327037	-2.0003e-16	0	-1.68206e-16	-1.7756e-16	-2.81853e-16	-2.17768e-16	-2.2116e-16	1.30815	-2.0003e-16	0	-1.68206e-16	-1.7756e-16	-2.81853e-16	-2.17768e-16	-2.2116e-16	-0.327037	-2.0003e-16	0	-1.68206e-16	-1.7756e-16	-2.81853e-16	-2.17768e-16	-2.2116e-16	-0.327037	-2.0003e-16	0	-1.68206e-16	-1.7756e-16	-2.81853e-16	-2.17768e-16	-2.2116e-16	-0.327037	-2.0003e-16	0	-1.68206e-16	-1.7756e-16	-2.81853e-16	-2.17768e-16
ENST00000403775.1	RPL7P27	-5.57718e-17	-2.68405e-17	-1.75438e-17	0	-0.173558	-6.17216e-17	-0.200543	-5.04652e-17	-5.57718e-17	-2.68405e-17	-1.75438e-17	0	-0.173558	-6.17216e-17	-0.200543	-5.04652e-17	-5.57718e-17	-2.68405e-17	-1.75438e-17	0	0.694234	-6.17216e-17	-0.200543	-5.04652e-17	-5.57718e-17	-2.68405e-17	-1.75438e-17	0	-0.173558	-6.17216e-17	0.802171	-5.04652e-17	-5.57718e-17	-2.68405e-17	-1.75438e-17	0	-0.173558	-6.17216e-17	-0.200543	-5.04652e-17
ENST00000403778.1	VN1R12P	-0.219793	-0.209841	-2.76484e-17	0	-0.173558	-8.30107e-18	-1.66442e-17	-2.99848e-17	-0.219793	-0.209841	-2.76484e-17	0	-0.173558	-8.30107e-18	-1.66442e-17	-2.99848e-17	0.879172	-0.209841	-2.76484e-17	0	0.694234	-8.30107e-18	-1.66442e-17	-2.99848e-17	-0.219793	-0.209841	-2.76484e-17	0	-0.173558	-8.30107e-18	-1.66442e-17	-2.99848e-17	-0.219793	0.839364	-2.76484e-17	0	-0.173558	-8.30107e-18	-1.66442e-17	-2.99848e-17
ENST00000403782.5	D2HGDH	4.68322	4.66582	4.00543	3.44161	3.15522	5.58809	3.13194	3.53076	3.97508	-0.967676	3.88381	4.44159	3.86857	1.84207	3.98363	4.36356	4.12192	5.39802	2.77319	1.73511e-06	-0.0100516	5.18905	3.5073	0.0861193	0.782994	4.7022	3.94549	5.1618	5.79016	5.08136	4.39121	5.17651	4.64768	4.41251	3.60297	5.16589	5.40699	0.510318	3.19681	5.05395
ENST00000403786.1		0.202642	0.202642	0.202642	0	0.202642	0.202642	0.202642	0.202642	0.202642	0.202642	0.202642	0	0.202642	0.202642	0.202642	0.202642	0.202642	0.202642	0.202642	0	0.202642	0.202642	0.202642	0.202642	0.202642	0.202642	0.202642	1.01321	0.202642	0.202642	0.202642	0.202642	0.202642	0.202642	0.202642	0	0.202642	0.202642	0.202642	0.202642
ENST00000403792.7	SMYD3	6.00208	6.01888	5.93746	5.68344	6.16994	5.74816	5.95129	5.48632	5.08948	5.50293	5.60835	6.15181	5.37194	5.95697	5.20604	5.50742	5.11225	5.06494	5.02064	5.57821	4.83281	5.27428	5.00193	5.19558	5.27406	5.28398	5.27333	4.40571	5.27957	4.92365	5.35361	5.18041	5.56614	5.17329	5.20424	5.22483	5.38974	5.14095	5.53114	5.67429
ENST00000403796.7	SLC37A2	5.88157	7.30194	7.15245	6.76858	7.25101	6.32988	7.84035	7.01498	7.90635	6.86796	6.88797	7.07358	7.69599	7.09072	7.50696	7.49412	7.71495	6.68166	7.25503	6.84307	7.26986	6.95346	7.37825	6.68903	7.74498	7.62807	7.77362	7.98261	7.72262	8.19975	7.80354	8.59822	7.39778	8.166	7.57655	7.9778	6.70615	8.07182	6.11655	6.84928
ENST00000403810.6	TSC1	-0.758831	-0.0851808	3.91327	0	0.714064	4.11526	-0.906257	0.24175	4.05376	1.44286	4.07283	4.27607	1.85254	3.39634	1.90284	3.90718	-0.758831	-0.0851808	-0.182718	1.50874	0.714064	-0.514336	3.22989	3.53119	4.733	4.13945	0.195554	4.82492	2.16226	4.11992	2.09885	0.853436	3.34064	5.19778	2.6108	4.89479e-08	5.1668	-0.50745	4.28441	2.07618
ENST00000403813.7	KCNQ5	-2.96092	-0.905734	-2.36493	0	1.00669	1.38966	0.981537	0.928948	1.56072	2.2793	3.11084	1.99126	4.06402	-1.23196	0.666407	1.1201	1.17148	-0.905734	0.433845	0	1.00669	1.07858	1.85099	1.68448	3.91672	4.51215	3.59047	2.5079	1.00669	3.65631	2.02869	2.64749	4.40281	3.11082	3.32057	3.59164	1.00669	3.19822	2.56318	1.70978
ENST00000403821.6	R3HDM2	5.65978	5.71777	3.87095	4.64046	3.08606	4.08725	6.27547	4.64808	4.1171	4.34721	3.17568	4.29055	3.69496	4.98524	3.48854	4.53319	2.66464	2.38627	4.08553	2.74868	5.2066	1.676	0.925082	3.47677	3.83728	2.59702	3.8047	3.01773	2.98092	1.676	3.96135	5.00742	1.85126	3.08179	3.1932	3.43264	3.16152	5.70557	3.47961	0.46459
ENST00000403825.8	IFRD1	8.34779	8.58958	8.75054	8.51103	8.64521	8.40335	9.02816	8.6562	8.69559	8.86235	8.73863	8.58055	8.59346	8.75485	8.66584	8.68149	8.67632	8.33026	8.08729	8.59544	8.60096	8.62061	7.89915	8.50853	8.26014	8.79988	8.53475	8.42855	8.40673	8.55779	8.75643	7.9576	8.11297	7.51075	7.98161	7.97725	7.84647	7.75621	7.74324	8.289
ENST00000403828.1		1.41287	0.601208	0.724347	0.931965	0.367876	0.664871	0.882645	0.882645	0.450256	0.601208	0.724347	0.994459	0.367876	0.664871	0.882645	0.882645	0.450256	0.601208	0.724347	1.47359	1.23567	0.664871	0.882645	0.882645	1.64959	2.00839	0.724347	1.01321	2.07393	1.75374	0.882645	0.882645	0.450256	0.601208	1.51584	0	0.367876	0.664871	0.882645	0.882645
ENST00000403829.7	NDRG2	2.01906	2.85868	2.59546	4.41856	2.39115	3.65483	2.58461	3.79309	4.00578	2.2085	2.39859	3.77155	0.694171	3.75782	2.1887	2.98288	3.61279	3.2322	3.23451	2.25622	4.53389	3.25637	3.02681	3.34937	0.728412	2.8792	2.84873	0	2.78162	0.467645	3.19188	3.25105	3.66519	2.85265	2.95393	3.58491	3.63041	2.89456	3.03924	0.65485
ENST00000403830.2		3.68652e-17	8.66297e-17	7.77853e-17	0	4.71238e-17	3.4632e-17	-0.182137	-0.328553	3.68652e-17	8.66297e-17	7.77853e-17	0	4.71238e-17	3.4632e-17	-0.182137	-0.328553	3.68652e-17	8.66297e-17	7.77853e-17	0	4.71238e-17	3.4632e-17	-0.182137	-0.328553	3.68652e-17	8.66297e-17	7.77853e-17	0	4.71238e-17	3.4632e-17	-0.182137	1.31421	3.68652e-17	8.66297e-17	7.77853e-17	0	4.71238e-17	3.4632e-17	0.728549	-0.328553
ENST00000403835.2	NPM1P38	2.07502e-17	1.42854e-17	-0.218215	0	3.65722e-17	1.42077e-17	-8.69853e-18	9.86536e-18	2.07502e-17	1.42854e-17	0.87286	0	3.65722e-17	1.42077e-17	-8.69853e-18	9.86536e-18	2.07502e-17	1.42854e-17	-0.218215	0	3.65722e-17	1.42077e-17	-8.69853e-18	9.86536e-18	2.07502e-17	1.42854e-17	-0.218215	0	3.65722e-17	1.42077e-17	-8.69853e-18	9.86536e-18	2.07502e-17	1.42854e-17	-0.218215	0	3.65722e-17	1.42077e-17	-8.69853e-18	9.86536e-18
ENST00000403838.5	GGT1	3.94677	0.940516	2.63058	1.70356	0.687756	3.58097	1.84606	3.11827	0.0746319	2.54869	1.70737	2.36963	4.6094	1.34356	2.34931	3.10777	2.37216	2.40607	3.14505	2.41529	0.687756	1.34356	2.32931	0.672845	0.0746319	3.07399	3.36742	1.76832	4.07768	1.34356	2.0033	3.17862	4.28215	1.78109	-0.100067	2.49355	0.687756	3.13868	2.22237	0.672845
ENST00000403842.2	RPL21P19	0.146694	0.386966	0.0195147	0	0.386966	0.386966	0.204307	-0.0471086	0.146694	0.386966	0.0195147	0	0.386966	0.386966	0.204307	2.12326	0.146694	0.386966	0.0195147	0.919056	0.386966	0.386966	0.204307	-0.0471086	1.34805	0.386966	1.06339	1.01577	0.386966	0.386966	0.204307	-0.0471086	0.146694	0.386966	0.8129	0	0.386966	0.386966	1.1176	-0.0471086
ENST00000403848.2	RPL5P20	-2.63912e-17	8.04921e-17	3.32147e-17	0	1.43857e-17	4.53667e-17	0.599619	4.86968e-17	-2.63912e-17	8.04921e-17	3.32147e-17	0	1.43857e-17	4.53667e-17	-0.149905	4.86968e-17	-2.63912e-17	8.04921e-17	3.32147e-17	0	1.43857e-17	4.53667e-17	-0.149905	4.86968e-17	-2.63912e-17	8.04921e-17	3.32147e-17	0	1.43857e-17	4.53667e-17	-0.149905	4.86968e-17	-2.63912e-17	8.04921e-17	3.32147e-17	0	1.43857e-17	4.53667e-17	-0.149905	4.86968e-17
ENST00000403853.7	CAMKMT	3.3962	3.42434	2.30052	3.37322	3.50459	1.76387	2.35601	1.36443	3.02475	2.29625	1.77302	3.18056	0.0581448	3.55231	2.04615	2.25236	1.67343	-0.559141	1.62868	2.01117	2.20754	2.0018	1.89814	1.676	1.73257	2.1154	2.31999	1.05676	2.32123	0.492625	2.25907	2.31646	-0.205257	2.34486	1.5995	0	1.5302	1.81109	1.06233	2.01246
ENST00000403856.1	THADA	6.98956	6.96299	5.92502	6.54136	6.68629	5.91322	6.64608	5.97909	5.37781	5.45641	5.58599	5.48832	5.20443	5.68416	5.12686	5.7947	4.94744	5.25798	5.47141	5.75818	6.31466	5.79755	5.50904	5.63964	6.28274	5.53052	5.84118	5.21892	5.47574	5.93655	5.72687	6.4064	4.94567	5.33532	5.71962	5.53643	4.8621	5.21174	5.53437	4.72338
ENST00000403859.1	GPR35	-0.676761	1.29689	-0.212079	0	0.189965	-0.320556	-0.237254	2.4342	2.29905	0.768224	1.9867	0	0.189965	0.842896	-0.237254	0.480662	2.34422	0.502921	1.33979	0	0.189965	-0.320556	2.67997	-0.496683	-0.676761	-1.31967	-0.212079	2.48365	1.9304	0.810513	-0.237254	-0.496683	-0.599492	1.4419	-0.212079	0.206605	0.189965	1.67796	0.722051	0.768763
ENST00000403865.2	MAPK6P3	6.19861	6.00469	4.87019	4.91016	5.68713	4.63245	5.55263	4.96159	2.84191	4.67026	4.40104	4.31138	3.34789	4.98278	3.3914	4.2955	4.1015	3.67876	3.76565	4.48115	4.80787	3.7386	3.28973	3.48476	4.90801	4.18715	3.93747	3.60964	3.69936	4.18941	4.72371	4.69878	3.0707	2.57988	4.14639	3.80841	3.57849	3.5775	4.16327	3.68011
ENST00000403866.2	PPIAP9	0.399948	0.163722	0.0651497	0.155101	0.163722	0.125691	0.0455549	0.163722	0.00335438	0.163722	0.255828	0.168737	0.163722	0.125691	0.156879	0.163722	0.195866	0.163722	0.367331	0.151962	0.163722	0.125691	0.0455549	0.163722	0.00335438	0.163722	0.0651497	0.172903	0.163722	0.315844	0.36864	0.163722	0.216086	0.163722	0.0651497	0.169905	0.163722	0.125691	0.201979	0.163722
ENST00000403868.5	SUN1	3.42774	-0.792117	-0.665941	0	-0.315868	0.960205	-0.776298	3.21	2.09373	1.95171	2.94442	0.00061452	4.25824	3.3494	2.97868	2.32276	-0.901312	3.35865	-0.667453	3.43833	-0.318026	2.24312	1.67736	0.932491	3.25604	-0.792117	2.27689	3.53595	-0.318026	-1.11477	2.45882	1.97058	-0.901312	3.24876	3.08697	0	3.66856	1.53693	0.636315	-1.46094
ENST00000403870.7	CCNJ	5.91406	2.77834	1.44989	4.17227	5.59842	3.02747	3.61923	2.49429	4.88205	5.10042	4.43662	4.90912	3.56575	4.65012	5.0263	4.13075	4.29588	4.93168	5.26492	3.9766	0.867395	4.26718	4.61775	5.49067	1.43517	4.49097	4.92701	3.39297	5.64942	5.10574	1.84368	3.86427	3.97825	3.20401	4.42697	4.05445	4.82443	3.45491	5.39845	4.52544
ENST00000403880.5	TPST2	0.703902	0.781131	2.06265	0.0049035	-0.811435	-0.0141187	0.65848	-0.00424361	0.703902	0.781131	0.485269	0	-0.811435	-0.0141187	0.65848	2.90099	0.703904	0.781131	4.15289	3.67284	3.30048	3.6234	5.03744	-0.00424361	4.85574	4.54683	0.485269	3.99361	3.31887	4.09031	0.65848	-0.00406531	0.703902	0.781131	0.485269	0	2.67487	-0.0141187	0.65848	4.78292
ENST00000403885.1	RAMP1	0.199976	0.079271	0.199976	0	0.199976	0.199976	0.778621	0.199976	0.199976	0.682794	0.199976	0	0.199976	0.199976	-0.239332	0.199976	0.199976	0.079271	0.199976	0	0.199976	0.199976	0.939252	0.199976	0.199976	0.079271	0.199976	0	0.199976	0.199976	-0.239332	0.199976	0.199976	0.079271	0.199976	0.999878	0.199976	0.199976	-0.239332	0.199976
ENST00000403888.8	KCTD17	4.55052	5.03543	5.59216	6.50473	6.15887	6.46347	5.22407	6.01107	7.09501	5.90494	6.19521	4.97518	5.19037	6.06823	5.70999	5.39847	6.21134	5.9531	4.66399	6.31778	4.05359	4.42698	6.0814	6.31101	4.9707	6.18606	6.50034	5.25812	6.16431	4.75337	5.86524	3.93003	5.62405	5.37208	5.49991	5.39581	6.88448	6.73956	5.57091	6.80103
ENST00000403890.7	NUP43	5.53977	4.45218	5.29005	5.24131	5.59011	5.12988	5.51114	5.26125	5.15939	5.04099	2.8964	5.39846	2.97381	4.85476	4.10904	5.3598	3.64522	4.62292	5.27669	4.70635	5.4396	4.93224	5.09355	4.7759	3.68513	4.05228	4.70697	3.15256	4.50263	4.77832	4.48982	5.69509	4.49319	4.35432	4.35259	4.02403	4.01654	2.82749	3.31914	1.43065
ENST00000403892.7	TST	5.15133	4.82329	4.28935	5.07966	5.01579	4.80272	4.91816	5.15846	5.72613	5.40263	5.65749	5.6556	5.6167	6.00855	5.17432	5.08062	6.05742	5.4796	5.69631	5.26286	5.06549	5.75331	5.09946	5.00348	3.65696	5.0878	4.77765	4.25283	5.25045	4.7045	5.34659	5.58444	5.38921	5.18774	5.56024	5.73011	5.03261	4.71197	5.44253	5.15406
ENST00000403897.4	CAPN14	-0.402259	2.15223	1.54848	2.247	0.377051	4.07878	3.39904	3.26712	-0.402259	2.05146	3.79934	2.89002	0.377051	-0.315836	2.60077	2.56954	1.74307	2.33236	1.52619	1.75266	0.377051	-0.315836	0.105272	-0.621042	3.43781	2.15349	0.604691	0	4.00691	2.0402	1.87302	3.4888	3.70703	-0.606155	0.604691	1.19371	2.94532	2.59608	0.105272	-0.621042
ENST00000403903.7	ZGLP1	2.24693	2.69338	1.65343	4.36789	2.51113	2.44768	1.95595	1.37917	2.39248	1.83626	2.47075	2.32173	1.22303	1.73892	2.56393	2.21131	3.00583	1.56322	2.77873	3.34352	3.52716	3.39945	2.62656	2.82033	2.04833	2.76194	1.82134	0	2.24863	1.60982	2.18988	2.57918	1.78079	2.61957	2.75011	1.44122	1.96442	2.27849	2.13804	2.48438
ENST00000403904.5	CSNK1E	-3.50091e-17	9.49604e-17	-3.22358e-17	0	-1.08993e-16	-2.30235e-16	-0.435196	2.20053	-3.50091e-17	9.49604e-17	-3.22358e-17	0	-1.08993e-16	-2.30235e-16	-0.435196	-0.550133	-3.50091e-17	9.49604e-17	-3.22358e-17	0	-1.08993e-16	-2.30235e-16	-0.435196	-0.550133	-3.50091e-17	9.49604e-17	-3.22358e-17	0	-1.08993e-16	-2.30235e-16	-0.435196	-0.550133	-3.50091e-17	9.49604e-17	-3.22358e-17	0	-1.08993e-16	-2.30235e-16	1.74079	-0.550133
ENST00000403906.8	ZNF610	5.93014	6.08075	6.43966	6.6936	5.73942	6.20986	6.5645	6.13078	5.82846	6.25576	6.15995	5.74842	5.91516	6.69528	6.07778	5.90728	6.99473	6.21916	6.34208	6.29307	6.9942	6.29836	6.22636	6.33278	6.07262	6.01931	6.1865	6.24813	6.35374	6.00233	6.46713	6.48035	6.5824	6.83338	6.28016	6.42513	6.40582	6.20251	6.07258	6.55715
ENST00000403909.2		9.0718e-17	1.83715e-16	1.11357e-16	0	1.81811e-16	8.35197e-17	-0.438775	1.45193e-16	9.0718e-17	1.83715e-16	1.11357e-16	0	1.81811e-16	8.35197e-17	0.752386	1.45193e-16	9.0718e-17	1.83715e-16	1.11357e-16	0	1.81811e-16	8.35197e-17	-0.438775	1.45193e-16	9.0718e-17	1.83715e-16	1.11357e-16	0	1.81811e-16	8.35197e-17	0.563938	1.45193e-16	9.0718e-17	1.83715e-16	1.11357e-16	0	1.81811e-16	8.35197e-17	-0.438775	1.45193e-16
ENST00000403915.5	KCNS3	1.26161e-16	1.13735	-0.790763	0	3.23236e-16	-1.0649	-2.11599	-1.94372	1.26161e-16	2.20369	3.16305	0	3.23236e-16	4.25961	4.10148	-1.94372	1.26161e-16	-2.44006	-0.790763	0	3.23236e-16	-1.0649	2.24649	3.24179	1.26161e-16	1.53909	-0.790763	0	3.23236e-16	-1.0649	-2.11599	-1.94372	1.26161e-16	-2.44006	-0.790763	0	3.23236e-16	-1.0649	-2.11599	2.58938
ENST00000403917.2	NAA40P1	2.3874	2.40559	1.66806	0.931965	1.13858	1.76038	0.597651	0.63419	2.04903	0.785152	-0.0514321	0.994459	1.13696	-0.139505	0.597651	0.63419	0.125765	1.01383	1.46654	1.87408	2.41764	1.42821	1.51243	0.63419	0.125765	0.738952	0.990484	1.01321	0.0602723	0.949366	0.597651	2.27696	0.125765	-0.129811	0.740062	0	0.0602723	0.815269	1.50834	0.63419
ENST00000403946.7	OTOF	9.36161e-18	-2.18848e-17	-0.548018	0	0.862644	1.42438e-16	3.66306e-17	3.52091e-17	9.36161e-18	-2.18848e-17	-0.548018	0	-0.215661	1.42438e-16	3.66306e-17	3.52091e-17	9.36161e-18	-2.18848e-17	-0.548018	0	-0.215661	1.42438e-16	3.66306e-17	3.52091e-17	9.36161e-18	-2.18848e-17	2.19207	0	-0.215661	1.42438e-16	3.66306e-17	3.52091e-17	9.36161e-18	-2.18848e-17	-0.548018	0	-0.215661	1.42438e-16	3.66306e-17	3.52091e-17
ENST00000403949.5	C1S	0.540659	0.21666	-0.603711	1.37731	1.06349	0.163746	1.31109	0.150646	0.912687	0.804611	1.64621	0.387906	0.900941	1.6139	0.87452	1.47395	1.50596	2.46521	1.88431	2.01707	1.53643	0.163746	1.48299	0.150646	0.087247	0.704986	-0.603711	0	0.141991	1.715	-0.7678	1.60408	2.16809	1.02318	2.89154	1.43236	1.57179	1.55826	2.31384	1.83532
ENST00000403951.6	DGKB	3.52341	3.71587	2.7394	3.0719	2.94661	1.72521	3.49339	3.09899	3.51308	2.09517	2.00724	1.6436	0.417992	1.44892	0.297168	1.22497	1.60517	1.18883	1.23074	2.23971	2.29642	1.81329	2.64314	2.39663	0.195166	2.75645	2.00935	1.65259	4.18007	3.10767	3.52822	2.31352	1.42225	0.502766	2.27236	1.65128	0.417992	2.164	0.297168	1.22497
ENST00000403952.3	DNAAF5	4.2737	3.73042	3.88763	3.55873	4.25688	3.89466	3.99247	3.56124	2.00464	4.26741	2.70644	3.49739	2.9233	3.01077	3.34096	3.5125	3.36804	2.96583	2.32402	3.62257	4.26497	2.15564	2.46537	4.07762	3.74351	2.61378	4.1444	3.92904	3.80194	4.22156	4.01496	4.38949	4.36066	4.17311	4.68806	3.14281	2.50346	4.46792	3.93678	2.2097
ENST00000403956.2		2.3709e-17	1.26944e-17	1.37181e-17	0	3.33687e-17	-0.217774	1.89982e-17	5.83137e-17	2.3709e-17	1.26944e-17	1.37181e-17	0	3.33687e-17	-0.217774	1.89982e-17	5.83137e-17	2.3709e-17	1.26944e-17	1.37181e-17	0	3.33687e-17	-0.217774	1.89982e-17	5.83137e-17	2.3709e-17	1.26944e-17	1.37181e-17	0	3.33687e-17	0.871096	1.89982e-17	5.83137e-17	2.3709e-17	1.26944e-17	1.37181e-17	0	3.33687e-17	-0.217774	1.89982e-17	5.83137e-17
ENST00000403957.5	WNT10B	6.47148e-17	2.16834e-17	1.54073e-17	0	1.35076	-9.04031e-06	-5.82975e-08	-6.92346e-07	6.47148e-17	2.16834e-17	1.54073e-17	0	-0.33769	-9.04031e-06	-5.82975e-08	-6.92346e-07	6.47148e-17	2.16834e-17	1.54073e-17	0	-0.33769	-9.04031e-06	-5.82975e-08	2.76939e-06	6.47148e-17	2.16834e-17	1.54073e-17	0	-0.33769	3.61612e-05	-5.82975e-08	-6.92346e-07	6.47148e-17	2.16834e-17	1.54073e-17	0	-0.33769	-9.04031e-06	2.3319e-07	-6.92346e-07
ENST00000403958.1	RPS15AP19	0.294789	1.07147	1.01839	0	0.294789	0.294789	0.294789	0.294789	0.294789	0.100617	-0.084107	0	0.294789	0.294789	0.294789	0.294789	0.294789	0.100617	-0.084107	1.47394	0.294789	0.294789	0.294789	0.294789	0.294789	0.100617	-0.084107	0	0.294789	0.294789	0.294789	0.294789	0.294789	0.100617	0.707875	0	0.294789	0.294789	0.294789	0.294789
ENST00000403963.5	DGKB	0.300045	0.300045	0.300045	0	0.300045	1.04727	0.398319	-0.223678	0.300045	0.300045	0.300045	0	0.300045	0.113238	-0.048208	1.12949	0.300045	0.300045	0.300045	1.50023	0.300045	0.113238	-0.403074	-0.223678	0.300045	0.300045	0.300045	0	0.300045	0.113238	1.95626	-0.223678	0.300045	0.300045	0.300045	0	0.300045	0.113238	-0.403074	1.04177
ENST00000403974.6	PMS2CL	6.09314	6.46594	6.36216	6.47847	6.07862	6.68428	7.00535	6.56291	6.56811	6.62914	6.38766	6.79648	6.73894	6.6014	6.64776	6.51792	7.0177	6.57291	6.73915	6.30268	6.73564	6.78707	6.42195	6.60414	6.432	6.67177	6.73693	6.76741	6.82488	6.38132	6.50609	6.50587	7.07137	6.84255	6.95642	6.83728	6.80424	6.72824	6.60117	6.99147
ENST00000403975.1	HORMAD2	2.3709e-17	1.26944e-17	1.37181e-17	0	3.33687e-17	-0.217774	1.89982e-17	5.83137e-17	2.3709e-17	1.26944e-17	1.37181e-17	0	3.33687e-17	-0.217774	1.89982e-17	5.83137e-17	2.3709e-17	1.26944e-17	1.37181e-17	0	3.33687e-17	-0.217774	1.89982e-17	5.83137e-17	2.3709e-17	1.26944e-17	1.37181e-17	0	3.33687e-17	0.871096	1.89982e-17	5.83137e-17	2.3709e-17	1.26944e-17	1.37181e-17	0	3.33687e-17	-0.217774	1.89982e-17	5.83137e-17
ENST00000403987.3	LIF	9.50969	9.28921	8.93391	8.87613	8.55538	9.03009	9.02814	9.74462	9.03159	9.35657	9.35286	8.58784	8.96846	8.8309	8.6276	9.57492	8.67643	7.91609	8.42535	8.68992	8.9833	8.14909	8.63445	7.73397	8.25228	9.36138	9.16954	9.01443	8.91648	9.21362	8.83892	9.80394	8.68723	8.23398	8.27555	8.98891	8.73359	8.93352	9.02811	7.29977
ENST00000403994.9	TPM1	8.44577	8.38659	8.26948	8.26287	8.66228	8.36793	7.8205	7.91785	8.07798	7.8807	7.71059	7.1355	7.57501	7.90853	7.47178	7.83662	8.03213	7.50486	7.94214	8.25413	7.42649	7.92665	8.57651	8.71461	7.17512	7.50253	7.26575	7.42969	6.91545	7.29875	7.10056	6.11218	6.76004	7.21637	7.30308	7.40886	7.91182	6.98918	7.52169	7.90978
ENST00000403997.2	SDF4	3.05728	2.57126	2.22859	2.80048	1.51492	3.19308	2.82129	1.46135	4.00627	3.68661	3.28574	3.5217	2.91932	2.09546	2.78516	3.12209	4.11833	3.81903	3.86712	3.05726	4.13843	3.12851	2.83836	2.74216	4.76429	4.32546	3.92488	4.98875	3.90858	2.38324	2.76483	4.12984	-1.57799	-0.0341779	1.06185	0	1.88693	3.56789	3.15854	2.91275
ENST00000403999.7	NF2	6.49322	6.26421	5.77641	5.50403	6.56036	5.24616	7.41486	5.17821	5.04668	6.09585	5.47741	5.63786	4.93015	6.08815	6.6254	4.70127	4.62539	4.96164	5.739	5.84278	5.36241	5.19222	6.34802	5.78864	4.96462	5.00615	5.48914	4.8226	5.28204	5.29409	1.74336	5.45573	5.77859	4.58066	4.42654	5.10124	4.77354	5.08788	4.77686	5.78466
ENST00000404008.6	USP42	5.00612	4.81822	5.00045	3.19501	4.8912	5.08802	4.72585	5.11769	4.72019	4.32375	3.85365	4.777	3.54327	3.93273	4.45968	3.67063	5.13395	3.25964	4.27556	4.10798	3.76315	3.41836	3.86966	3.94767	2.61749	3.69216	4.35642	4.9361	4.15648	4.12084	4.23465	3.58461	3.28825	4.67223	3.27993	3.7499	4.4119	4.20606	3.47617	4.44541
ENST00000404015.2	RPL6P18	-1.75263e-17	-3.28394e-17	-3.5159e-17	0	-0.189471	-3.56543e-17	-3.20585e-17	-2.37677e-17	-1.75263e-17	-3.28394e-17	-3.5159e-17	0	-0.189471	-3.56543e-17	-3.20585e-17	-2.37677e-17	-1.75263e-17	-3.28394e-17	-3.5159e-17	0	-0.189471	-3.56543e-17	-3.20585e-17	-2.37677e-17	-1.75263e-17	-3.28394e-17	-3.5159e-17	0	-0.189471	-3.56543e-17	-3.20585e-17	-2.37677e-17	-1.75263e-17	-3.28394e-17	-3.5159e-17	0	0.757885	-3.56543e-17	-3.20585e-17	-2.37677e-17
ENST00000404019.2	DSCAM	-0.0339573	-0.0284662	-0.0212556	0.539964	0.618101	0.85522	0.107993	0.107993	-0.0339573	-0.0284662	0.624987	0	-0.0195341	-0.0788139	0.107993	0.107993	-0.0339573	0.653829	-0.0212556	0	-0.0195341	-0.0788139	0.107993	0.107993	-0.0339573	-0.0284662	-0.0212556	0	-0.0195341	-0.0788139	0.107993	0.107993	0.675794	-0.0284662	-0.0212556	0	-0.0195341	-0.0788139	0.107993	0.107993
ENST00000404020.2		1.45989	1.74133	1.58559	0	1.25799	-0.0315243	0.120174	1.80163	1.18586	-0.794078	0.483532	0	0.64622	0.98923	0.120174	-0.262805	1.02396	0.349565	0.483532	0.917288	0.437327	1.53619	1.03495	0.863732	-0.0750017	1.96778	0.483532	1.60255	0.661292	1.05735	2.12424	1.37996	-0.0750017	0.255127	0.483532	0.999878	0.516891	-0.0315243	0.120174	-0.262805
ENST00000404022.5	RBBP7	5.73097	6.61732	6.01155	3.92995	5.86989	5.36928	6.04947	7.19675	6.94586	6.93645	7.11879	7.23874	5.86155	6.522	6.08364	5.5176	5.43095	4.41238	6.18463	6.27935	6.54862	5.54004	6.40821	5.80016	5.52144	6.13926	6.71753	6.55945	6.51222	7.07094	5.75886	5.65065	7.73644	7.26026	5.33317	7.35818	6.57338	6.8634	7.06549	7.2005
ENST00000404025.3	NLRC4	-1.06631	-0.173459	3.51464	0	4.37138	-0.157654	2.78349	0.658006	-1.06631	-0.173459	-0.790163	3.29003	-0.270338	-0.157654	-2.01264	0.658006	3.55138	3.98387	-0.790163	0	-0.270338	-0.157654	-2.01264	0.658006	-1.06631	-0.173459	-0.790163	0	-0.270338	3.92065	2.05564	0.658006	2.93759	-0.173459	2.14588	0	-0.270338	-0.157654	2.47617	0.658006
ENST00000404031.6	FAM240C	0.501346	0.501346	0.292962	1.49352	0.501346	1.24857	1.07215	0.292632	0.501346	0.501346	0.292962	0	0.501346	0.314539	0.895025	0.292632	0.501346	0.501346	0.292962	0	0.501346	0.314539	0.17985	0.292632	0.501346	0.501346	1.33488	1.01321	0.501346	0.314539	0.17985	1.3362	0.501346	0.501346	0.292962	0	0.501346	0.314539	0.17985	0.292632
ENST00000404032.7	TMEM214	6.2437	1.75704	7.3179	4.80138	6.43078	2.17329	5.76512	6.20692	6.61116	6.25753	5.96397	6.23427	6.42057	7.2173	5.47838	6.09508	7.3383	5.75562	5.99397	6.74936	6.2383	6.15484	7.10055	5.59914	7.75526	7.65509	3.99019	5.68047	6.13694	6.27709	5.78666	5.83285	1.47662	7.99974	6.159	5.95955	4.19842	7.6025	5.29431	5.69103
ENST00000404034.5	BRD1	8.97648	8.69559	9.08171	9.15163	8.90477	8.63132	8.97834	9.31492	9.3491	8.98303	9.46958	9.48444	9.51605	9.61935	9.22549	8.82229	9.88271	9.82148	9.21169	9.36092	8.8346	9.47126	9.36353	9.64486	8.72087	9.09756	9.07105	8.88621	9.43531	9.17052	9.20025	9.16532	9.30333	9.63483	9.39845	9.34929	9.54176	9.34004	9.46488	9.2851
ENST00000404038.5	EFCAB6	4.61174	4.39436	4.39415	4.74492	4.77673	4.87464	4.95963	5.12173	4.45384	4.56593	4.77785	4.77021	4.6761	3.4001	4.68936	4.75016	4.69946	4.26839	4.20426	4.41985	4.21152	4.54672	2.03801	4.79406	4.3209	4.71606	4.20729	4.46878	4.70363	4.5987	6.09573	4.81754	4.59325	4.73446	5.09565	4.27546	4.31122	5.25905	4.89647	3.19571
ENST00000404039.5	DPP6	3.88114	4.93633	4.68217	4.81223	0.281607	4.44287	4.56033	3.54336	3.75095	4.56614	3.5949	3.57716	3.91704	2.83736	3.88099	3.66385	3.97753	4.81701	4.01418	3.6101	5.55401	4.11669	3.6855	4.4658	4.21644	4.22707	3.44289	3.94032	5.09692	4.5517	4.56235	4.39631	3.11298	0.392485	3.20491	2.99923	4.08948	2.99042	2.24988	2.86973
ENST00000404040.5	HDAC11	1.16454	1.78877	1.01489	0	1.18031	0.584661	0.183567	0.483336	1.16454	2.11734	1.01489	2.22937	1.18031	0.584661	2.74146	0.483336	1.16454	1.95916	3.05739	1.79709	4.46773	3.795	2.80467	0.483336	1.16454	0.968609	1.01489	2.60671	1.18031	3.63997	3.2757	3.50897	4.53079	2.35508	3.08691	2.55578	1.18031	0.584661	0.183567	4.22998
ENST00000404045.6	LRRC75B	1.31965	-0.0227769	0.165188	0	0.111282	-0.239395	0.859518	-0.337747	0.970959	1.43024	0.165188	0	0.111282	1.70894	0.729766	-0.337747	-0.745156	-0.0227769	2.15684	0	2.37247	-0.239395	0.421168	1.75279	2.01729	1.45569	0.165188	2.81759	0.111282	1.82684	0.3432	2.07805	-0.745156	-0.0227769	0.165188	0	0.111282	-0.239395	0.463941	-0.337747
ENST00000404049.7	KDM5C	7.92251	7.21396	7.99856	7.12032	6.4755	7.83553	7.25033	8.6854	7.42943	8.43979	8.4081	8.20833	9.28945	8.47932	8.37755	8.58032	8.43773	8.0052	8.12172	8.8374	8.1186	7.68102	7.96767	7.49393	8.5968	8.27805	8.22868	8.33151	8.8328	8.38139	8.70632	8.64256	8.48865	8.9381	8.11806	8.37754	8.15876	8.49785	8.57325	7.4729
ENST00000404054.3	TACC3	3.88476	4.42197	3.94991	4.07816	3.78166	3.78513	3.55209	3.10802	3.58742	3.33842	3.43126	3.69003	2.94285	2.91937	3.54419	4.34472	2.77972	2.35182	3.22651	3.69385	3.66643	3.99208	3.96223	2.48976	3.47819	3.29088	2.78774	3.37521	2.26264	2.89823	2.22932	2.34928	2.35255	2.67956	2.68722	1.2454	3.42906	2.48784	2.79482	3.79087
ENST00000404056.1	DERL3	0.282447	1.63785	0.282447	0	0.282447	0.282447	0.282447	0.712718	0.282447	-0.0564038	0.282447	1.41224	0.282447	0.282447	0.282447	-0.942239	0.282447	-0.0564038	0.282447	0	0.282447	0.282447	0.282447	0.588171	0.282447	-0.0564038	0.282447	0	0.282447	0.282447	0.282447	-0.942239	0.282447	-0.0564038	0.282447	0	0.282447	0.282447	0.282447	1.99583
ENST00000404067.5	CENPM	1.29384e-18	2.18265e-17	-0.251109	0	4.09737e-17	-0.245469	-2.15605e-17	2.86723e-17	1.29384e-18	2.18265e-17	-0.251109	0	4.09737e-17	0.981877	-2.15605e-17	2.86723e-17	1.29384e-18	2.18265e-17	-0.251109	0	4.09737e-17	-0.245469	-2.15605e-17	2.86723e-17	1.29384e-18	2.18265e-17	-0.251109	0	4.09737e-17	-0.245469	-2.15605e-17	2.86723e-17	1.29384e-18	2.18265e-17	1.00444	0	4.09737e-17	-0.245469	-2.15605e-17	2.86723e-17
ENST00000404072.7	PICK1	4.18274	3.6622	3.82805	4.67583	3.52178	3.63246	3.50547	4.14994	3.25247	4.63944	4.39695	4.39409	3.79433	3.51216	4.81832	3.31745	4.45018	3.9259	3.8999	5.05975	4.30546	4.23993	3.73086	4.20542	3.40565	4.15557	3.71582	6.09723	4.11672	4.54658	3.454	4.09571	4.93585	3.84377	4.38617	0	4.4886	4.29576	4.71825	4.45837
ENST00000404076.5	NFASC	2.08149	-2.44057	-7.27592e-16	0	-0.967144	1.23777	-1.95242e-06	2.46329	-0.520374	-2.44057	-7.27592e-16	0	3.86858	1.12461	-1.95242e-06	2.40167	-0.520374	1.46014	-7.27592e-16	0	-0.967144	-1.70367	7.80967e-06	-1.62165	-0.520374	1.21092	-7.27592e-16	0	-0.967144	-1.70367	-1.95242e-06	-1.62165	-0.520374	2.21009	-7.27592e-16	0	-0.967144	1.04495	-1.95242e-06	-1.62165
ENST00000404077.6	RSPH10B2	0.279044	0.23655	0.515715	0	0.515715	0.515715	1.36492	0.515291	0.279044	0.23655	0.515715	2.57857	0.515715	0.515715	0.303413	0.515291	0.279044	0.23655	0.515715	0	0.515715	0.515715	0.303413	0.517409	0.279044	0.23655	0.515715	0	0.515715	0.515715	0.303413	0.515291	1.4624	1.63237	0.515715	0	0.515715	0.515715	0.303413	0.515291
ENST00000404084.5	VIT	-0.215585	-1.77591e-16	-0.205241	0	-1.58033e-17	0.747227	-0.259486	-0.354504	-1.48063	-1.77591e-16	-0.205241	0	-1.58033e-17	-0.186807	-0.259486	-0.354504	0.0486136	-1.77591e-16	-0.205241	0	-1.58033e-17	-0.186807	1.03795	-0.354504	1.21244	-1.77591e-16	-0.205241	0	-1.58033e-17	-0.186807	-0.259486	-0.354504	0.435167	-1.77591e-16	0.820964	0	-1.58033e-17	-0.186807	-0.259486	1.41802
ENST00000404085.7	ANKLE1	7.59673	7.95862	6.60297	7.73581	7.84935	6.92155	7.3221	6.82763	6.62412	6.65632	6.20912	7.08259	5.48834	6.88687	6.33277	5.87148	6.20676	6.10347	6.89577	6.01988	7.42501	6.55957	6.24758	6.69676	6.34149	6.44554	6.48346	6.02881	6.01342	6.69136	6.98919	7.26731	6.32184	5.92701	6.89962	6.22385	6.31483	6.03159	6.19932	6.42777
ENST00000404096.1	GCNT1P4	-0.219793	8.37394e-17	4.79256e-17	0	1.24328e-16	7.19557e-17	-0.143035	-0.181002	-0.219793	8.37394e-17	4.79256e-17	0	1.24328e-16	7.19557e-17	0.57214	0.724008	0.879172	8.37394e-17	4.79256e-17	0	1.24328e-16	7.19557e-17	-0.143035	-0.181002	-0.219793	8.37394e-17	4.79256e-17	0	1.24328e-16	7.19557e-17	-0.143035	-0.181002	-0.219793	8.37394e-17	4.79256e-17	0	1.24328e-16	7.19557e-17	-0.143035	-0.181002
ENST00000404098.6	PLCB1	6.3324	6.15593	5.94848	5.9912	5.90015	5.75375	6.61064	5.62035	5.21215	5.42067	4.85691	5.5553	4.95388	5.33322	4.46512	5.10216	4.60149	4.46851	4.79081	4.85905	6.46942	4.11205	4.57015	5.42803	5.2175	5.57711	5.13725	4.86127	4.52783	5.49272	5.64949	5.48411	5.10749	4.84883	5.73759	5.20422	4.61976	5.7793	5.17564	4.83638
ENST00000404103.7	DTNB	1.01246e-16	-0.468534	1.33077e-16	0	6.83056e-17	1.25917e-16	1.2844e-16	1.23153e-16	1.01246e-16	-0.468534	1.33077e-16	0	6.83056e-17	1.25917e-16	1.2844e-16	1.23153e-16	1.01246e-16	-0.468534	1.33077e-16	0	6.83056e-17	1.25917e-16	1.2844e-16	1.23153e-16	1.01246e-16	1.87414	1.33077e-16	0	6.83056e-17	1.25917e-16	1.2844e-16	1.23153e-16	1.01246e-16	-0.468534	1.33077e-16	0	6.83056e-17	1.25917e-16	1.2844e-16	1.23153e-16
ENST00000404104.7	SETD7	7.05815	6.9515	7.14996	7.12048	7.23148	6.99158	6.97754	7.53478	7.43573	7.41077	7.51011	7.48152	7.38972	7.44395	7.1062	7.21409	7.43826	7.3539	7.06238	7.08141	6.70128	7.40477	7.34879	7.08258	6.49786	6.60777	6.90514	6.74272	7.1336	6.6445	7.01211	6.8548	7.2737	7.37974	7.07609	7.27755	7.2476	7.21888	7.25904	7.01744
ENST00000404109.1	RPS18P8	0.956486	0.186396	0.0280974	0.931981	1.04907	0.186396	0.0433594	0.186396	-0.00612616	0.186396	0.0280974	0	-0.0292728	0.186396	0.758543	0.186396	-0.00612616	0.186396	0.0280974	0	-0.0292728	0.186396	0.0433594	0.186396	-0.00612616	0.186396	0.0280974	0	-0.0292728	0.186396	0.0433594	0.186396	-0.00612616	0.186396	0.819592	0	-0.0292728	0.186396	0.0433594	0.186396
ENST00000404113.6	LPIN1	5.24605	7.07662	4.61468	5.83329	3.81906	6.98294	6.38293	4.774	5.0738	5.63335	4.82235	5.49931	5.09485	5.16372	4.55167	4.55982	4.50092	1.14147	4.42657	4.44034	5.16788	3.84373	5.01453	4.78014	5.54168	6.19351	5.18143	5.43042	5.5069	3.83523	5.12573	6.44581	4.21263	4.53014	5.53005	3.37173	4.9864	4.74946	3.50022	4.01532
ENST00000404115.8	CUL4B	8.04096	7.54349	7.30704	8.00851	7.08293	8.11375	7.55436	8.01862	7.68948	8.2547	7.78495	7.63913	8.06972	7.89206	7.65691	8.71882	8.26479	8.1274	8.70336	7.97689	8.84149	8.08999	8.12424	8.17318	7.8462	8.20483	8.08349	8.36533	7.95599	8.13181	7.91348	7.85373	8.61206	8.32306	8.57465	8.46363	8.50336	8.22588	9.2045	7.68914
ENST00000404125.6	PSME4	11.7364	11.7979	11.9699	11.6882	11.8648	11.2478	11.8707	11.9715	11.9756	11.9603	12.0114	12.0039	12.0032	12.1573	11.9306	11.8838	11.8234	12.0139	12.0405	12.0423	11.7476	12.1698	11.9652	12.0115	12.1	11.9251	11.5847	11.8618	11.9124	11.9492	11.7394	11.6866	11.7461	11.6843	11.7751	11.7853	11.8534	11.8574	11.8756	11.8281
ENST00000404127.6	ARHGAP4	0.401131	0.401131	-0.14464	0	-0.0351511	0.401131	-0.301854	2.8226	0.401131	0.401131	2.58421	2.00565	2.14626	0.401131	-0.301854	-0.204237	0.401131	0.401131	-0.14464	0	-0.0351511	0.401131	-0.301854	-0.204237	0.401131	0.401131	-0.14464	0	-0.0351511	0.401131	3.21307	-0.204237	0.401131	0.401131	-0.14464	0	-0.0351511	0.401131	-0.301854	-0.204237
ENST00000404133.1		1.78912	1.33924	1.61133	0.931965	-0.246697	0.790743	1.32857	0.148236	0.254231	-0.0201848	-0.539167	0	1.43963	0.877464	1.26595	0.148236	0.254231	0.838327	0.978807	1.87408	1.15915	1.42442	0.346126	0.148236	0.254231	-0.0663856	0.502749	0	-0.246697	-0.143291	0.43406	2.21311	0.254231	0.715055	0.252327	0	0.700659	-0.143291	-0.568653	0.148236
ENST00000404136.2	CWC22	8.04462	7.90586	8.46777	8.26335	8.37476	8.33412	8.25536	8.54475	8.44412	8.41244	8.52078	8.43208	8.65863	8.31933	8.58585	8.25432	8.58188	8.80512	8.31793	8.50026	8.0594	8.48861	8.63036	8.27947	8.53578	8.65635	8.62272	8.88972	8.85915	8.81733	8.37722	8.57628	8.76636	8.59299	8.44356	8.28734	8.42083	8.41338	8.52397	8.71795
ENST00000404138.5	ZBTB40	1.13022	2.99496	1.13022	0	0.213153	3.35374	0.367629	-0.961854	1.13022	-1.36894	1.13022	0	4.79849	-0.810684	4.18058	-0.961854	1.13022	2.88559	1.13022	0	0.213153	4.72942	0.367629	3.92761	1.13022	2.50843	1.13022	5.6511	0.213153	-0.810684	0.367629	-0.961854	1.13022	-1.36894	1.13022	0	0.213153	-0.810684	0.367629	4.60905
ENST00000404141.6	PAXIP1	6.19115	6.69083	7.14581	6.58372	7.01233	6.46822	6.48113	6.716	7.22928	7.08639	7.29216	7.30267	7.62839	7.67977	7.4578	6.84509	7.67334	7.73739	7.04892	7.78669	6.85956	7.48958	7.45986	7.75454	7.49386	7.57521	7.33457	7.52582	7.61656	7.39139	7.45872	7.0452	7.92902	7.42682	7.6952	7.31773	7.3998	7.48768	7.65913	8.15582
ENST00000404146.1	MTCYBP36	0.186393	0.186393	0.186393	0.931965	0.186393	0.186393	0.186393	0.186393	0.186393	0.186393	0.186393	0	0.186393	0.186393	0.186393	0.186393	0.186393	0.186393	0.186393	0	0.186393	0.186393	0.186393	0.186393	0.186393	0.186393	0.186393	0	0.186393	0.186393	0.186393	0.186393	0.186393	0.186393	0.186393	0	0.186393	0.186393	0.186393	0.186393
ENST00000404147.3	CDCA5	1.19546	-0.212313	1.27686	1.74687	1.23275	2.52898	1.3355	2.11443	3.22281	3.13697	3.30118	2.57035	-0.259299	1.70402	2.64052	2.64907	1.25125	2.62316	-0.048312	1.76502	2.45086	1.3615	2.28714	0.535289	1.47858	1.82585	2.53279	1.56447	3.92942	1.50515	2.24415	0.535289	2.78607	2.5605	2.87166	2.28746	2.58044	2.83452	1.42686	4.1001
ENST00000404151.1	RPL7P25	2.69053	3.71441	3.33836	1.89671	2.53538	2.91861	3.34915	3.50965	2.41645	2.96748	1.61887	2.79784	0.419462	1.01873	0.977933	1.89161	2.87108	2.0826	1.61887	2.18728	3.75196	3.58214	2.44582	1.56128	2.35492	2.41494	1.61887	2.60691	2.12555	1.01873	2.589	2.82581	1.15558	0.309128	3.2936	1.99982	2.65621	2.95035	2.12666	1.70022
ENST00000404155.1	TUBB2BP1	2.34315	1.57971	2.8784	2.75046	3.87923	4.05335	2.56718	2.902	2.72188	2.02711	2.89453	2.34311	2.47335	2.40705	3.1666	2.66554	2.52392	3.24405	1.90849	2.70725	1.65772	2.64107	2.81579	2.96482	2.67763	2.41136	2.48685	2.0728	1.92061	2.80656	2.37549	1.19781	1.96605	2.97039	2.06435	2.35902	2.30171	0.324598	1.30757	2.50246
ENST00000404158.5	GATAD2A	9.29982	9.88325	9.29117	8.6338	9.40967	8.63197	9.51098	8.78619	9.24094	9.6003	8.99963	9.25393	8.71067	9.22954	9.61784	9.37949	9.27612	8.55255	9.27523	9.32826	9.55881	9.5252	9.25095	9.09227	9.49076	8.97331	9.43536	9.72951	9.2756	9.29192	8.70391	9.1489	8.68549	8.98372	8.99174	9.04763	9.03838	9.3145	8.90945	9.58627
ENST00000404162.2	HOXD12	-3.54374e-17	-4.77688e-17	-1.01867e-16	0	-4.51341e-17	0.747227	-3.36169e-17	-2.32319e-17	-3.54374e-17	-4.77688e-17	-1.01867e-16	0	-4.51341e-17	-0.186807	-3.36169e-17	-2.32319e-17	-3.54374e-17	-4.77688e-17	-1.01867e-16	0	-4.51341e-17	-0.186807	-3.36169e-17	-2.32319e-17	-3.54374e-17	-4.77688e-17	-1.01867e-16	0	-4.51341e-17	-0.186807	-3.36169e-17	-2.32319e-17	-3.54374e-17	-4.77688e-17	-1.01867e-16	0	-4.51341e-17	-0.186807	-3.36169e-17	-2.32319e-17
ENST00000404167.1	COX6A1P3	-5.37862e-17	-5.89305e-17	-2.47508e-17	0	-0.39191	-5.20548e-17	-1.79899e-18	-3.16105e-17	-5.37862e-17	-5.89305e-17	-2.47508e-17	0	-0.39191	-5.20548e-17	-1.79899e-18	-3.16105e-17	-5.37862e-17	-5.89305e-17	-2.47508e-17	0	0.475882	-5.20548e-17	-1.79899e-18	-3.16105e-17	-5.37862e-17	-5.89305e-17	-2.47508e-17	0	0.699848	-5.20548e-17	-1.79899e-18	-3.16105e-17	-5.37862e-17	-5.89305e-17	-2.47508e-17	0	-0.39191	-5.20548e-17	-1.79899e-18	-3.16105e-17
ENST00000404168.1	CMPK2	0.657055	0.483302	0.657055	2.14806	0.657055	2.00684	0.36115	0.657055	0.657055	0.483302	0.657055	0	0.657055	0.31961	0.36115	0.657055	0.657055	0.483302	0.657055	0	0.657055	0.31961	1.84067	0.657055	0.657055	1.35206	0.657055	1.13721	0.657055	0.31961	0.36115	0.657055	0.657055	0.483302	0.657055	0	0.657055	0.31961	0.36115	0.657055
ENST00000404169.8	CAMKK2	9.20318	8.49195	9.98827	9.03696	9.65719	9.70414	8.50736	9.71487	10.1151	10.0209	9.71971	9.80899	10.4011	9.8852	10.1867	9.60688	9.88052	9.99229	9.56874	9.76806	8.34437	9.70819	9.82933	9.84076	8.81599	8.94802	8.9709	9.20599	9.41931	8.96458	9.5338	9.17935	10.1053	10.6669	9.87251	10.3001	10.2982	9.85803	10.0629	9.77827
ENST00000404172.3	GSTT2B	4.00446	1.68162	2.46918	3.03642	3.04813	3.01873	3.09947	1.83463	0.945531	2.57961	2.58192	1.46013	0.159476	2.42712	2.40881	1.83463	0.945531	2.99196	2.26168	2.77073	3.18709	2.16393	2.8336	3.78471	3.89097	3.27848	3.14307	2.46182	3.10519	2.35187	3.0996	3.29442	2.79654	2.05135	2.12718	2.85392	3.08315	2.62137	1.14155	1.83463
ENST00000404178.1		0.199976	0.199976	0.199976	0	0.0105043	0.00255913	0.199976	0.199976	0.199976	0.199976	0.199976	0	0.0105043	0.00255913	0.199976	0.199976	0.199976	0.199976	0.199976	0	0.0105043	0.989641	0.199976	0.199976	0.199976	0.199976	0.199976	0	0.0105043	0.00255913	0.199976	0.199976	0.199976	0.199976	0.199976	0.999878	0.957861	0.00255913	0.199976	0.199976
ENST00000404190.3	LIPK	-0.605683	0.233708	-0.178658	0	-1.06513	-3.00457e-16	1.07702	0.50496	-0.605683	0.178201	-0.189743	0	-1.06513	-3.00457e-16	-1.04193	1.63428	-0.605683	-0.736762	-0.330661	0	3.31316	-3.00457e-16	0.425941	-0.759063	1.23938	1.06162	-0.238798	0	-1.06513	-3.00457e-16	-0.168529	0.505421	0.577673	-0.736762	0.93786	0	-0.117773	-3.00457e-16	-0.292502	-1.8856
ENST00000404191.5	ANTXR2	8.41892	8.18118	8.22158	7.40689	6.55174	7.71027	7.99667	8.36283	8.39943	8.00118	7.55494	8.10094	8.27191	7.45268	7.29487	7.98495	6.63899	6.78677	6.8218	6.43063	8.51878	6.90384	5.8048	6.71426	7.60853	7.54782	7.89727	8.33249	8.01289	7.79708	8.03896	7.36429	6.08321	6.63213	6.65349	6.87813	5.79377	7.28521	8.01379	6.72275
ENST00000404205.5	COLEC11	-1.09896e-17	-7.88522e-17	-1.48174e-16	0	-6.21688e-17	0.595214	-5.39605e-17	3.08061e-17	-1.09896e-17	-7.88522e-17	-1.48174e-16	0	-6.21688e-17	1.22994	-5.39605e-17	3.08061e-17	-1.09896e-17	-7.88522e-17	-1.48174e-16	0	-6.21688e-17	-0.608384	-5.39605e-17	3.08061e-17	-1.09896e-17	-7.88522e-17	-1.48174e-16	0	-6.21688e-17	-0.608384	-5.39605e-17	3.08061e-17	-1.09896e-17	-7.88522e-17	-1.48174e-16	0	-6.21688e-17	-0.608384	-5.39605e-17	3.08061e-17
ENST00000404209.8	PSG8	-0.474975	-1.34124e-16	-6.54272e-17	0	-2.43104e-17	-6.7795e-17	1.98744e-17	-6.89965e-17	-0.474975	-1.34124e-16	-6.54272e-17	0	-2.43104e-17	-6.7795e-17	1.98744e-17	-6.89965e-17	-0.474975	-1.34124e-16	-6.54272e-17	0	-2.43104e-17	-6.7795e-17	1.98744e-17	-6.89965e-17	-0.474975	-1.34124e-16	-6.54272e-17	0	-2.43104e-17	-6.7795e-17	1.98744e-17	-6.89965e-17	1.8999	-1.34124e-16	-6.54272e-17	0	-2.43104e-17	-6.7795e-17	1.98744e-17	-6.89965e-17
ENST00000404220.7	IFNAR2	6.87768	6.18769	6.60542	6.82743	6.47917	6.82891	6.85711	6.811	6.98081	7.29381	7.02446	7.45147	7.66243	6.82657	6.80608	7.31676	7.18218	7.19703	7.32048	6.73399	7.26731	7.11438	7.06558	7.56134	6.74869	7.02375	7.05611	7.34493	6.84682	7.34563	7.13425	6.56688	7.50231	7.5894	7.2852	6.93386	7.03594	7.17618	7.42867	7.03568
ENST00000404223.5	GGT1	-0.366729	-1.38242	9.76034e-16	0	1.7536	8.24477e-16	0.0177541	-0.497958	-0.366729	1.02121	9.76034e-16	0	-0.438399	8.24477e-16	1.37029	-0.497958	1.46691	0.480144	9.76034e-16	0	-0.438399	8.24477e-16	-2.89004	-0.497958	-0.366729	1.2635	9.76034e-16	0	-0.438399	8.24477e-16	0.59522	1.13236	-0.366729	-1.38242	9.76034e-16	0	-0.438399	8.24477e-16	0.906773	0.361514
ENST00000404225.1		-3.33597e-17	0.383543	-2.69515e-18	0	-3.05854e-18	0.747227	-3.78673e-17	4.82546e-18	-3.33597e-17	0.328036	-2.69515e-18	0	-3.05854e-18	-0.186807	-3.78673e-17	4.82546e-18	-3.33597e-17	-0.586928	-2.69515e-18	0	-3.05854e-18	-0.186807	-3.78673e-17	4.82546e-18	-3.33597e-17	-0.586928	-2.69515e-18	0	-3.05854e-18	-0.186807	-3.78673e-17	4.82546e-18	-3.33597e-17	0.462277	-2.69515e-18	0	-3.05854e-18	-0.186807	-3.78673e-17	4.82546e-18
ENST00000404226.2		-0.239867	-0.43857	0.723346	0	-1.8617e-16	-1.19809e-16	-0.182956	-0.406309	-0.239867	-0.43857	-0.37871	0	-1.8617e-16	-1.19809e-16	-0.182956	0.498701	-0.239867	0.705073	-0.37871	0	-1.8617e-16	-1.19809e-16	0.731823	0.720227	0.959467	-0.43857	-0.37871	0	-1.8617e-16	-1.19809e-16	-0.182956	-0.406309	-0.239867	0.610635	0.412784	0	-1.8617e-16	-1.19809e-16	-0.182956	-0.406309
ENST00000404229.1		-0.274451	0.183458	0.183458	0	0.183458	0.183458	0.183458	0.183458	-0.274451	0.183458	0.183458	0	0.183458	0.183458	0.183458	0.183458	-0.274451	0.183458	0.183458	0.917288	0.183458	0.183458	0.183458	0.183458	2.01509	0.183458	0.183458	0	0.183458	0.183458	0.183458	0.183458	-0.274451	0.183458	0.183458	0	0.183458	0.183458	0.183458	0.183458
ENST00000404241.7	ATF4	6.71664	6.81733	7.04958	6.48751	7.18189	7.3811	6.77036	7.11532	7.13356	7.06999	6.6859	7.00472	6.92809	6.70243	6.92169	6.50195	6.97356	6.87118	6.40306	6.66788	5.84708	6.77358	7.18685	6.74027	6.41583	6.5832	7.1166	6.9453	7.10973	6.75848	6.86086	6.85663	6.61215	6.51006	6.59662	6.74633	6.78496	6.23615	6.11199	6.63757
ENST00000404243.1	HNRNPA1P37	1.58435	1.76913	0.440177	1.49352	1.37403	0.949071	1.89832	0.428399	0.621673	0.22368	0.429027	1.57765	0.295668	0.0150375	0.292491	0.428399	0.621673	0.22368	1.58537	0	0.295668	1.00212	0.292491	0.428399	0.621673	1.63087	0.978705	0	0.295668	1.135	1.29525	0.428399	0.621673	0.22368	0.637766	0.999878	1.81	0.969811	0.292491	2.35744
ENST00000404249.8	CDK11A	7.64152	8.03668	7.91149	7.71276	7.73196	7.23858	7.53712	7.83702	7.98545	7.58696	7.83611	7.48659	7.3577	7.75361	7.50729	7.5527	7.36791	7.68433	7.52966	7.77177	7.86265	7.56209	7.40128	8.10376	7.40891	6.87076	7.58206	7.45728	7.47684	7.8673	7.75361	7.36465	7.43376	7.65882	6.97823	7.40915	7.4084	7.41597	7.63825	6.97942
ENST00000404250.1		-8.74591e-17	-1.13271e-16	-1.48381e-16	0	-0.218352	0.747227	-6.6209e-18	-7.08296e-17	-8.74591e-17	-1.13271e-16	-1.48381e-16	0	-0.218352	-0.186807	-6.6209e-18	-7.08296e-17	-8.74591e-17	-1.13271e-16	-1.48381e-16	0	-0.218352	-0.186807	-6.6209e-18	-7.08296e-17	-8.74591e-17	-1.13271e-16	-1.48381e-16	0	0.873406	-0.186807	-6.6209e-18	-7.08296e-17	-8.74591e-17	-1.13271e-16	-1.48381e-16	0	-0.218352	-0.186807	-6.6209e-18	-7.08296e-17
ENST00000404251.1	BAZ1B	10.6897	10.5754	10.8447	10.648	10.5629	10.4835	10.719	11.0111	10.9839	10.9345	11.0154	10.9932	11.197	11.0138	11.0217	11.0716	11.1303	11.3077	11.0529	11.0045	10.8409	11.2267	11.0837	10.9562	11.0648	11.077	10.9468	11.2988	11.3027	11.1075	11.0492	10.9465	11.1386	11.1128	11.1475	11.0628	11.1038	11.1758	11.1337	11.0219
ENST00000404253.1	GSTA8P	-0.0534738	0.00340038	0.764443	0.931965	1.3636	0.186393	1.2881	-0.0389142	-0.0534738	0.918364	-0.337613	0	-0.324856	0.186393	-0.317729	-0.0389142	-0.0534738	0.00340038	1.18036	0	0.542936	0.186393	0.59705	1.08762	1.14586	0.00340038	-0.337613	0	-0.324856	0.186393	-0.317729	-0.0389142	-0.0534738	0.00340038	-0.337613	0	-0.324856	0.186393	-0.317729	-0.0389142
ENST00000404257.5	NEU4	3.723e-17	0.722339	0.523037	0	5.47391e-17	1.20294e-16	8.35767e-17	5.16578e-17	3.723e-17	-0.180585	-0.130759	0	5.47391e-17	1.20294e-16	8.35767e-17	5.16578e-17	3.723e-17	-0.180585	-0.130759	0	5.47391e-17	1.20294e-16	8.35767e-17	5.16578e-17	3.723e-17	-0.180585	-0.130759	0	5.47391e-17	1.20294e-16	8.35767e-17	5.16578e-17	3.723e-17	-0.180585	-0.130759	0	5.47391e-17	1.20294e-16	8.35767e-17	5.16578e-17
ENST00000404261.9	ANKLE1	6.39546e-17	6.2065e-17	-0.227956	0	8.39023e-17	6.13316e-17	3.74583e-17	5.18234e-17	6.39546e-17	6.2065e-17	-0.227956	0	8.39023e-17	6.13316e-17	3.74583e-17	5.18234e-17	6.39546e-17	6.2065e-17	0.911825	0	8.39023e-17	6.13316e-17	3.74583e-17	5.18234e-17	6.39546e-17	6.2065e-17	-0.227956	0	8.39023e-17	6.13316e-17	3.74583e-17	5.18234e-17	6.39546e-17	6.2065e-17	-0.227956	0	8.39023e-17	6.13316e-17	3.74583e-17	5.18234e-17
ENST00000404262.2	NDUFAB1P1	2.16249	2.19581	0.367422	0	0.666733	1.32253	2.24913	2.84741	0.901253	1.36779	2.07245	0.994459	0.665114	1.43878	1.55549	2.04608	0.739351	0.0711217	2.29184	1.87408	1.94579	-0.173791	-0.27911	0.191021	0.839721	1.85514	0.367422	1.01321	0.680186	1.52849	1.30947	0.191021	0.823742	-0.0233163	0.367422	1.5848	1.50872	1.35055	0.631577	0.191021
ENST00000404269.2	H1-12P	0.519504	0.519504	0.519504	0	0.519504	0.519504	0.416353	0.130347	0.519504	0.519504	0.519504	0.818723	0.519504	0.519504	0.416353	0.130347	0.519504	0.519504	0.519504	1.6737	0.519504	0.519504	0.416353	0.130347	0.519504	0.519504	0.519504	0	0.519504	0.519504	0.416353	0.130347	0.519504	0.519504	0.519504	0.105094	0.519504	0.519504	0.932105	2.07613
ENST00000404272.2	MRPL35P1	0.908936	1.68531	0.387147	1.49352	1.59802	0.908936	0.72598	0.683629	0.908936	0.714842	1.47812	1.57757	0.519716	0.908936	0.72598	0.683629	0.908936	0.714842	1.90512	1.47359	1.38751	0.908936	1.64076	1.81017	0.908936	0.714842	0.387147	0	0.519716	0.908936	0.72598	0.683629	0.908936	0.714842	0.387147	0	0.519716	0.908936	0.72598	0.683629
ENST00000404273.2	RPL8P1	3.91453e-17	3.3256e-17	-0.190011	0	6.50774e-17	4.14636e-17	3.48466e-17	2.96888e-17	3.91453e-17	3.3256e-17	-0.190011	0	6.50774e-17	4.14636e-17	3.48466e-17	2.96888e-17	3.91453e-17	3.3256e-17	0.760042	0	6.50774e-17	4.14636e-17	3.48466e-17	2.96888e-17	3.91453e-17	3.3256e-17	-0.190011	0	6.50774e-17	4.14636e-17	3.48466e-17	2.96888e-17	3.91453e-17	3.3256e-17	-0.190011	0	6.50774e-17	4.14636e-17	3.48466e-17	2.96888e-17
ENST00000404276.6	CHEK2	1.86838	1.67492	1.19386	1.01924	2.97337	3.70362	3.89548	5.18244	6.63774	7.10285	6.91541	5.47051	2.97337	5.00488	7.19462	5.017	1.86839	7.26587	6.19418	5.31772	2.99593	5.46988	5.88006	5.18588	6.48461	6.71054	5.28668	6.37569	8.93427	4.43575	6.00001	3.77749	7.56997	1.67492	4.83898	6.24594	6.55216	5.81498	1.45894	5.2663
ENST00000404282.6	RNF32	3.18567	3.24453	0.842222	2.70421	2.93975	3.5441	2.38094	2.1714	1.92567	0.186675	2.39524	2.30823	2.5985	2.72352	1.5673	2.02186	2.82003	2.54774	2.99519	1.26579	2.99132	2.59185	3.03971	1.90924	0.0709585	0.186675	1.27811	0	0.0424608	-0.154277	1.62413	2.23742	1.7995	3.63621	2.29107	3.5236	1.2298	1.09663	1.18976	1.46192
ENST00000404283.9	KIF1A	0.916802	-8.10625e-18	-1.91553e-16	0	-4.40315e-17	1.52749	-3.60104e-17	2.94051e-17	-0.229201	-8.10625e-18	-1.91553e-16	0	-4.40315e-17	-0.381874	-3.60104e-17	2.94051e-17	-0.229201	-8.10625e-18	-1.91553e-16	0	-4.40315e-17	-0.381874	-3.60104e-17	2.94051e-17	-0.229201	-8.10625e-18	-1.91553e-16	0	-4.40315e-17	-0.381874	-3.60104e-17	2.94051e-17	-0.229201	-8.10625e-18	-1.91553e-16	0	-4.40315e-17	-0.381874	-3.60104e-17	2.94051e-17
ENST00000404284.6	TOM1	6.23643	5.90058	5.48923	5.75228	5.60973	5.72024	6.51958	5.5059	5.43098	5.67855	5.4418	5.9315	4.42547	5.24462	5.07724	5.29192	5.12772	5.05987	5.7262	5.46262	5.71205	4.88918	5.2399	6.0552	4.05567	4.57126	4.59682	4.2213	5.58075	5.49083	5.08589	5.63239	5.53419	5.17473	5.13095	5.0173	5.05698	5.04012	4.46238	3.89958
ENST00000404286.6	SLC49A3	0.421329	1.15009	0.372372	2.2325	1.15009	1.15009	3.65273	0.456112	0.421329	1.15009	0.372372	3.51793	1.15009	1.15009	0.524425	0.456112	0.421329	1.15009	4.26094	0	1.15009	1.15009	0.524425	0.456112	4.06511	1.15009	0.372372	0	1.15009	1.15009	0.524425	0.456112	0.421329	1.15009	0.372372	0	1.15009	1.15009	0.524425	3.92598
ENST00000404287.2	MESTP1	1.89305	0.893219	0.0598594	0	1.59938	1.00603	1.27285	0.135055	-0.0999985	0.278514	1.0946	0	-0.174247	-0.490291	0.32448	0.946841	-1.36087	-2.37984	-1.0422	0	1.34867	-0.490291	-0.866681	-0.908221	0.928678	0.696524	-1.0422	0	-1.86058	-0.490291	0.136032	0.734546	-1.36087	0.511584	0.929931	0	-0.913221	0.464843	-0.866681	-0.908221
ENST00000404295.7	NMRAL1	6.77622	6.89834	6.44774	6.68888	6.75947	7.02955	6.34295	7.16977	7.35352	6.93349	6.96919	6.98555	7.43899	7.50046	7.28863	6.97729	6.6764	7.64446	7.16739	7.24881	7.10928	7.11355	7.49467	7.37204	7.09418	7.05495	7.25431	6.88235	6.53071	6.3044	6.90698	6.7403	7.57231	6.94138	7.63399	7.66702	7.63416	7.52465	7.43938	7.21323
ENST00000404297.1	MTIF2	1.87968	1.94942	0.941888	2.11199	1.3474	0.947548	2.60831	1.39518	1.59153	0.833026	0.941888	0	1.28473	2.75722	1.1615	0.187498	2.53897	2.09892	0.941888	1.64003	1.70636	0.947548	2.01921	0.187498	0.268618	0.833026	0.941888	1.71403	2.10212	0.947548	0.379199	1.94261	0.268618	0.833026	2.77986	1.08136	0.106803	0.947548	0.379199	2.83464
ENST00000404299.3	ST8SIA1	1.37957e-17	-1.9009e-17	8.1341e-18	0	5.80936e-17	2.14412e-17	2.18523e-17	-0.252022	1.37957e-17	-1.9009e-17	8.1341e-18	0	5.80936e-17	2.14412e-17	2.18523e-17	-0.252022	1.37957e-17	-1.9009e-17	8.1341e-18	0	5.80936e-17	2.14412e-17	2.18523e-17	1.00809	1.37957e-17	-1.9009e-17	8.1341e-18	0	5.80936e-17	2.14412e-17	2.18523e-17	-0.252022	1.37957e-17	-1.9009e-17	8.1341e-18	0	5.80936e-17	2.14412e-17	2.18523e-17	-0.252022
ENST00000404312.5	PDIA2	-1.42402e-16	-0.373129	-0.155851	0	-0.26492	1.99955e-17	0.827721	6.83502e-18	-1.42402e-16	-0.373129	-0.155851	0	-0.26492	1.99955e-17	-0.20693	6.83502e-18	-1.42402e-16	-0.373129	-0.155851	0	-0.26492	1.99955e-17	-0.20693	6.83502e-18	-1.42402e-16	-0.373129	0.623402	0	1.05968	1.99955e-17	-0.20693	6.83502e-18	-1.42402e-16	1.49251	-0.155851	0	-0.26492	1.99955e-17	-0.20693	6.83502e-18
ENST00000404319.1	NIP7P3	1.57804	3.08169	1.81009	1.89671	2.13156	1.55364	2.25076	0.373591	0.895362	1.30673	1.36462	0.994459	0.646326	1.66989	0.131801	1.4971	1.78051	0.579886	2.16032	0.917288	2.08408	1.04441	1.59968	1.08164	1.92404	1.54205	0.701508	1.60255	0.238827	1.14619	1.42069	1.98718	0.817851	0.485448	0.959266	1.5848	1.89501	1.58166	1.59287	2.05629
ENST00000404330.1	RPL17P25	1.78912	1.91855	1.27374	0.931965	0.876213	1.44472	1.25952	0.269827	0.254231	1.60256	-0.445752	0	-0.812239	-0.0515968	0.0774768	1.72674	0.254231	-0.83781	-0.445752	1.87408	1.76046	1.51612	0.277081	0.269827	0.254231	0.960567	1.19483	0	0.279519	-0.0515968	0.365037	0.269827	0.254231	-0.83781	1.22898	0	0.702096	-0.0515968	0.826931	0.269827
ENST00000404334.1	CRYBB3	1.03243	0.193534	0.169898	0	0.0887779	-0.233057	0.262336	0.843868	0.069814	0.0349778	0.169898	1.31168	0.0887779	0.787697	0.262336	-0.199408	0.069814	-0.879986	0.169898	0	0.95657	-0.233057	0.262336	-0.199408	0.069814	1.02935	0.169898	0	0.0887779	1.22316	0.262336	-0.199408	0.069814	0.933802	0.63209	0	0.0887779	-0.233057	0.262336	1.06604
ENST00000404344.2	B3GALNT2P1	8.82198e-17	1.13242e-16	-0.190011	0	-0.433689	-0.340456	-0.182956	1.3139	8.82198e-17	1.13242e-16	-0.190011	0	0.642997	-0.340456	-0.182956	-0.328476	8.82198e-17	1.13242e-16	0.760042	0	-0.433689	-0.340456	0.731823	-0.328476	8.82198e-17	1.13242e-16	-0.190011	0	0.658069	1.36182	-0.182956	-0.328476	8.82198e-17	1.13242e-16	-0.190011	0	-0.433689	-0.340456	-0.182956	-0.328476
ENST00000404354.3	SMC1B	1.80476	1.49392	0.739398	1.14934	2.72512	0.240148	1.679	0.739398	0.473058	0.23236	0.739398	1.17341	-0.233521	1.35335	0.155507	0.739398	0.473058	0.23236	0.739398	1.37424	1.67243	0.240148	0.155507	0.739398	0.473058	1.50599	0.739398	0	-0.233521	0.240148	0.155507	0.739398	0.473058	0.23236	0.739398	0	-0.233521	1.6232	1.55147	0.739398
ENST00000404360.5	ZNF12	6.81995	6.70599	8.03484	6.27491	6.54084	6.77468	8.01784	9.16205	6.96067	7.59595	7.17415	7.74989	7.45261	6.82865	5.89913	7.47285	8.224	6.97788	6.40367	6.96934	7.22864	7.53967	8.25107	1.14921	7.41078	8.10867	7.53281	8.04812	7.69327	8.10111	6.82885	9.71422	6.81215	6.83907	7.08209	7.18529	7.31221	6.98345	7.23066	8.72923
ENST00000404366.7	ACY1	0.196857	0.275197	-1.03047	0	-0.187442	2.64735	1.37215	0.773805	3.37954	2.90395	2.36793	2.96496	-0.187442	1.18982	1.37215	0.773805	3.22491	0.275197	3.26283	3.06288	4.16156	2.37537	4.81779	3.94034	0.196857	3.74812	2.84158	0	2.98528	1.24233	1.37215	0.773805	3.3082	3.10391	2.8645	4.27854	3.53442	2.8515	1.37215	4.04462
ENST00000404369.8	STEAP1B	2.20385	1.92612	0.543462	1.5588	1.95229	1.44117	1.7187	2.8629	2.27657	1.84218	2.23816	2.44817	2.10286	2.09654	2.25625	2.20175	0.958297	1.24139	2.01608	0	1.75313	1.71722	1.93793	0.692666	2.32001	2.70391	3.31995	3.00914	2.16204	2.39381	2.26978	2.78659	2.31218	2.35732	1.95326	3.05481	2.1006	2.42217	1.88826	1.52701
ENST00000404372.1	ARL4AP5	5.9005	5.99092	4.117	4.8479	5.60947	3.87052	5.12084	3.19236	3.3474	4.25621	2.58905	3.71753	1.30217	3.84783	3.4703	3.70495	3.39947	2.52769	4.0628	3.77928	4.69844	2.57952	2.86428	3.72786	2.9391	2.51135	3.52673	2.63689	3.41461	4.45786	3.59455	5.07397	2.90514	3.20544	4.19603	3.51001	3.4669	3.73587	3.44163	2.79247
ENST00000404377.5	TNFSF18	4.61895	5.30603	3.79487	4.07418	4.22566	3.86655	4.27428	4.71557	2.61344	4.09545	3.78961	3.82128	1.96529	3.12301	3.17384	4.78854	2.95496	1.21363	2.26749	4.49122	3.83517	3.28994	4.40874	1.88596	4.61012	5.25597	4.9741	3.362	4.75313	4.14306	3.45517	4.8213	3.95384	2.88024	3.92524	3.00264	3.97207	4.32875	3.43928	2.53995
ENST00000404382.1		4.71635	4.95523	3.87424	4.86513	4.84547	3.95647	5.19691	4.30418	3.43326	3.30464	2.83456	3.57479	2.87984	4.11985	3.41395	3.52131	3.17699	3.82894	4.06746	3.84081	4.99517	3.71008	3.68781	3.91257	4.13558	4.30781	3.77269	3.48336	3.10031	4.13458	3.11258	4.30471	4.10903	3.17459	5.02226	3.80713	3.75043	3.65024	4.15996	3.52845
ENST00000404390.7	INPP5J	-1.06334	-0.147892	-0.245857	0	-0.913167	-0.869741	-0.351788	1.30881	-1.06334	-0.0147336	-0.245857	0	1.86227	1.38988	-0.351788	-0.851412	1.62451	0.0453366	-0.245857	0	0.23857	-0.869741	1.40715	1.24542	1.56551	0.26518	0.983429	0	-0.274507	-0.869741	-0.351788	-0.851412	-1.06334	-0.147892	-0.245857	0	-0.913167	1.21935	-0.351788	-0.851412
ENST00000404393.5	MPST	2.74736	0.659816	2.89306	0	1.54869	2.13492	-0.333516	3.12938	2.07529	0.659816	2.48987	1.98002	2.36252	-0.910111	-0.333516	1.65719	2.14705	3.29024	1.59978	2.5546	-1.11151	2.31485	3.42017	2.22091	-0.678581	2.31689	-0.950763	0	1.90999	2.36203	1.84045	1.7224	1.29547	0.659816	1.55463	3.05196	2.8769	1.68489	2.993	-1.1433
ENST00000404395.3	STAT3	1.6663	-1.0383	0.493409	0	0.577706	0.233338	1.66878	1.23023	1.6663	-1.04824	0.493409	0	0.577706	0.233338	1.66878	1.23023	1.6663	4.78473	0.493435	0	0.577706	0.233338	1.66878	1.23023	1.67869	6.69392	6.37022	8.34388	6.03305	7.41052	1.66878	3.42297	1.6663	-1.04824	0.493409	0	0.577706	0.233338	1.66878	1.23023
ENST00000404397.5	LBH	1.77946	0.0920556	0.522164	1.20446	-0.308604	1.40704	0.281408	-0.919104	-0.272047	1.30779	0.522164	1.40636	1.5126	1.49749	0.281408	1.92434	-0.272047	0.0920556	0.522164	0	-0.308604	-0.0979037	0.281408	1.69661	1.64751	1.02686	0.522164	0	-0.308604	-0.0979037	0.281408	-0.919104	-0.272047	0.0920556	0.522164	0	2.02403	-0.0979037	1.48519	0.828082
ENST00000404404.6		6.49628	6.68641	6.64496	6.4013	6.4712	6.90795	6.11796	6.78445	6.8056	6.83179	7.21912	6.78341	7.33053	7.01181	7.02768	7.00158	6.9815	6.99711	7.01437	7.1526	6.53235	6.96925	7.1418	6.87156	6.9273	6.66816	6.78909	7.03733	6.91201	6.51338	6.91958	6.45273	6.95813	6.98534	6.50128	6.79417	6.92272	6.76643	6.96178	7.05849
ENST00000404405.7	PPP1R7	5.43504	5.90719	5.8061	5.67095	5.48197	5.66452	6.07213	6.5303	6.42245	6.27755	6.94547	6.7262	7.29502	6.0591	6.32884	6.36083	6.25103	6.59076	6.31337	6.54499	5.40743	6.70426	6.12565	6.16079	6.73106	6.59919	6.947	6.69365	7.04828	6.76064	6.87138	5.82921	6.93223	6.39713	5.75988	6.13602	6.53911	6.5833	6.37381	6.89068
ENST00000404406.6	RSPH10B	2.80132e-16	2.24958	-0.360913	0	2.76028e-16	2.99141e-16	1.21473e-16	-3.40631e-06	2.80132e-16	-0.629741	-0.360913	0	2.76028e-16	2.99141e-16	1.21473e-16	-3.40631e-06	2.80132e-16	-0.629741	-0.360913	0	2.76028e-16	2.99141e-16	1.21473e-16	1.36253e-05	2.80132e-16	-0.629741	1.44365	0	2.76028e-16	2.99141e-16	1.21473e-16	-3.40631e-06	2.80132e-16	-0.360359	-0.360913	0	2.76028e-16	2.99141e-16	1.21473e-16	-3.40631e-06
ENST00000404424.5	CLIP4	8.11937	7.6789	8.04858	7.35989	7.21291	7.96262	6.94848	9.68935	6.51281	8.70132	8.69722	8.34385	8.802	8.17581	9.04657	9.04741	9.02571	8.57146	8.24886	8.72448	8.12803	7.76685	8.83363	3.61566	9.43929	8.58222	8.45049	8.55677	8.4986	8.66806	8.4339	9.32639	8.1614	7.72468	7.81343	8.2736	8.61703	8.68524	7.99599	9.57977
ENST00000404433.5	DNAJC5G	-3.3795e-18	-2.31071e-19	1.72951e-17	0	1.72422e-17	1.51262e-17	-1.8032e-17	-0.225307	-3.3795e-18	-2.31071e-19	1.72951e-17	0	1.72422e-17	1.51262e-17	-1.8032e-17	-0.225307	-3.3795e-18	-2.31071e-19	1.72951e-17	0	1.72422e-17	1.51262e-17	-1.8032e-17	0.901229	-3.3795e-18	-2.31071e-19	1.72951e-17	0	1.72422e-17	1.51262e-17	-1.8032e-17	-0.225307	-3.3795e-18	-2.31071e-19	1.72951e-17	0	1.72422e-17	1.51262e-17	-1.8032e-17	-0.225307
ENST00000404435.1	ZNF402P	0.183458	0.183458	0.183458	0	0.183458	0.183458	0.183458	0.183458	0.183458	0.183458	0.183458	0	0.183458	0.183458	0.183458	0.183458	0.183458	0.183458	0.183458	0.917288	0.183458	0.183458	0.183458	0.183458	0.183458	0.183458	0.183458	0	0.183458	0.183458	0.183458	0.183458	0.183458	0.183458	0.183458	0	0.183458	0.183458	0.183458	0.183458
ENST00000404436.2	CHI3L1	8.42821e-17	1.35595e-16	8.89871e-17	0	2.75469e-17	6.20937e-17	1.19622	3.5249e-17	8.42821e-17	1.35595e-16	8.89871e-17	0	2.75469e-17	6.20937e-17	-0.294634	3.5249e-17	8.42821e-17	1.35595e-16	8.89871e-17	0	2.75469e-17	6.20937e-17	-0.30053	3.5249e-17	8.42821e-17	1.35595e-16	8.89871e-17	0	2.75469e-17	6.20937e-17	-0.30053	3.5249e-17	8.42821e-17	1.35595e-16	8.89871e-17	0	2.75469e-17	6.20937e-17	-0.30053	3.5249e-17
ENST00000404439.2		2.18171	2.62643	0.845717	3.03164	2.44357	3.60842	2.46745	3.29675	2.95917	2.56965	3.48762	2.99722	2.18078	1.40873	1.76278	2.48479	1.21809	2.40497	2.53934	1.97541	3.00255	1.62821	2.73774	2.77645	3.0142	2.95773	1.88854	1.05658	1.52764	2.9277	2.01242	2.91956	2.69454	1.50893	3.3065	3.00686	2.91316	2.49465	3.08731	0.590164
ENST00000404451.7	HAAO	0.986983	1.46197	0.186393	0.931965	0.186393	-0.0045617	-0.329415	0.186393	-0.0137545	-0.1325	0.186393	0	0.186393	-0.0045617	0.385759	0.186393	-0.0137545	-0.1325	0.186393	0	0.186393	-0.0045617	-0.329415	0.186393	-0.0137545	-0.1325	0.186393	0	0.186393	-0.0045617	-0.329415	0.186393	-0.0137545	-0.1325	0.186393	0	0.186393	0.950212	1.53445	0.186393
ENST00000404453.5	INPP5J	-0.132195	-0.545515	-0.113522	0	-2.62451e-16	-0.649819	-0.478663	1.56947	-0.132195	-0.545515	-0.113522	0	-2.62451e-16	-0.152403	1.91465	-0.392367	0.528782	-0.545515	-0.113522	0	-2.62451e-16	-0.649819	-0.478663	-0.392367	-0.132195	2.18206	-0.113522	0	-2.62451e-16	0.81962	-0.478663	-0.392367	-0.132195	-0.545515	0.454089	0	-2.62451e-16	0.632421	-0.478663	-0.392367
ENST00000404455.2	A2M	0.411273	0.411273	0.411273	0	1.05287	0.411273	-0.180884	0.411273	0.411273	0.411273	0.411273	1.52999	0.250875	0.411273	-0.180884	0.411273	0.411273	0.411273	0.411273	0.52638	0.250875	0.411273	-0.180884	0.411273	0.411273	0.411273	0.411273	0	0.250875	0.411273	0.912676	0.411273	0.411273	0.411273	0.411273	0	0.250875	0.411273	1.68634	0.411273
ENST00000404459.2	LIPN	1.08287	-0.294086	-0.158299	0	-1.1866	-9.3153e-17	1.97655	0.940668	0.400191	1.17634	-0.158299	0	-1.1866	-9.3153e-17	-0.552974	0.106756	0.238289	-0.294086	-0.158299	0	2.7073	-9.3153e-17	0.202029	-2.72267	-0.860676	-0.294086	-0.158299	0	-0.0948454	-9.3153e-17	-1.26815	2.01606	-0.860676	-0.294086	0.633195	0	-0.239247	-9.3153e-17	-0.357462	-0.340818
ENST00000404460.5	PLEKHB2	-0.703996	0.864376	-0.542836	0	1.7666	2.05661e-16	0.977336	4.74726e-16	1.08586	0.791314	-0.542836	0	-0.441651	2.05661e-16	-0.762018	4.74726e-16	-0.703996	-0.551897	0.901935	0	-0.441651	2.05661e-16	-0.762018	4.74726e-16	1.02613	-0.551897	-0.542836	0	-0.441651	2.05661e-16	-0.762018	4.74726e-16	-0.703996	-0.551897	0.726573	0	-0.441651	2.05661e-16	1.30872	4.74726e-16
ENST00000404462.1	DNAJC2P1	5.47537	5.34392	5.45067	5.53656	4.75357	5.2391	5.21895	4.95038	5.62948	5.22932	5.02804	5.15967	4.87805	4.84114	4.85527	5.36115	5.71582	5.34734	5.27236	5.2607	5.35548	4.87143	5.36123	5.36394	4.64923	4.7747	4.27252	4.54952	5.39686	5.38224	4.75923	5.04478	3.84366	4.61827	5.28997	4.80712	4.9296	4.97967	5.1189	4.59332
ENST00000404464.8	ECE2	-0.369012	-1.39471e-16	-8.11728e-17	0	-9.87076e-17	-1.07301e-16	-1.25665e-16	-1.03832e-16	-0.369012	-1.39471e-16	-8.11728e-17	0	-9.87076e-17	-1.07301e-16	-1.25665e-16	-1.03832e-16	-0.369012	-1.39471e-16	-8.11728e-17	0	-9.87076e-17	-1.07301e-16	-1.25665e-16	-1.03832e-16	1.47605	-1.39471e-16	-8.11728e-17	0	-9.87076e-17	-1.07301e-16	-1.25665e-16	-1.03832e-16	-0.369012	-1.39471e-16	-8.11728e-17	0	-9.87076e-17	-1.07301e-16	-1.25665e-16	-1.03832e-16
ENST00000404473.6	ACSM6	2.00301	3.12895	1.84665	3.26116	3.15586	1.04852	3.7678	2.83347	2.06583	2.58074	1.53671	2.86233	1.54398	2.79786	2.27902	1.90535	2.06467	0.198296	3.16638	0.917288	2.84323	2.02421	1.26924	2.76296	1.97245	2.09224	0.445735	1.01321	1.56597	1.92422	2.53201	2.30845	1.94785	2.05357	3.05834	1.99982	0.944767	2.25899	0.205742	0.24358
ENST00000404484.9	TPM1	-0.459936	1.15206	0.626881	2.90001	2.89677	1.56998	0.352875	2.92552	-0.459936	1.15206	3.39584	0.00236862	4.09341	4.35809	5.97351	3.18912	-0.459936	1.15206	0.626881	0	3.65936	1.56998	0.352875	0.361138	5.51228	1.15206	0.626881	7.13401e-07	-0.00575517	1.56998	3.60589	2.32583	6.50555	6.02978	5.36154	7.73564	-0.00575517	1.56998	0.352875	1.83642
ENST00000404488.7	CRELD2	5.59594	5.16387	4.96795	3.95005	5.18759	5.64525	5.69503	5.77115	5.52653	5.71919	5.38808	5.60757	5.72423	5.83784	5.52569	5.34121	5.63908	4.82607	5.00094	5.42318	4.74292	5.62395	5.18805	5.26952	4.85327	5.63031	5.93898	6.08199	5.87564	4.80925	5.5931	5.86923	5.30312	5.57851	5.622	5.85516	5.38757	5.00165	4.91607	4.66684
ENST00000404494.2		1.9957	0.494931	-0.00361747	0.931965	1.95312	-0.228797	1.03228	0.00539105	-0.265934	0.99489	-0.00361747	0	-0.492129	-0.228797	0.617613	0.910401	-0.265934	-0.475539	0.946435	0	-0.492129	0.758285	-0.573548	0.00539105	-0.265934	0.393223	-0.00361747	0	-0.492129	0.860073	0.429165	0.00539105	-0.265934	-0.475539	-0.00361747	0	0.455227	-0.228797	-0.573548	0.00539105
ENST00000404509.2	RPL37P15	1.87975e-17	3.24615e-17	5.13438e-17	0	4.39314e-17	2.83777e-17	-0.200543	3.16033e-17	1.87975e-17	3.24615e-17	5.13438e-17	0	4.39314e-17	2.83777e-17	-0.200543	3.16033e-17	1.87975e-17	3.24615e-17	5.13438e-17	0	4.39314e-17	2.83777e-17	-0.200543	3.16033e-17	1.87975e-17	3.24615e-17	5.13438e-17	0	4.39314e-17	2.83777e-17	0.802171	3.16033e-17	1.87975e-17	3.24615e-17	5.13438e-17	0	4.39314e-17	2.83777e-17	-0.200543	3.16033e-17
ENST00000404514.7	TNXB	-0.264465	0.228319	2.66408e-17	0	-0.665101	2.04003e-17	-8.84215e-17	2.3424e-16	1.05786	-0.580022	2.66408e-17	0	-0.665101	2.04003e-17	-8.84215e-17	2.3424e-16	-0.264465	0.096458	2.66408e-17	0	1.03664	2.04003e-17	-8.84215e-17	2.3424e-16	-0.264465	-2.2197	2.66408e-17	0	0.958667	2.04003e-17	-8.84215e-17	2.3424e-16	-0.264465	2.47494	2.66408e-17	0	-0.665101	2.04003e-17	-8.84215e-17	2.3424e-16
ENST00000404525.5	LTBP1	14.3718	14.1159	14.5615	13.9866	14.1177	14.3499	14.6027	14.6775	14.7569	14.5513	14.7143	14.5403	14.9277	14.8489	14.7621	14.6667	14.5856	15.1529	14.8633	14.7092	14.6645	14.8988	14.5136	14.8664	14.6843	14.5309	14.288	14.8379	14.7438	14.4489	14.7118	14.2611	14.6551	14.7026	14.6265	14.9796	14.5999	14.5071	14.4633	14.5819
ENST00000404526.6	RBM5	3.8773	3.07636	1.94575	0	2.70757	-0.848106	0.612851	3.15549	-0.647497	0.494516	3.4075	0	0.43681	4.33748	1.63883	1.52695	3.11961	0.494516	-1.55459	0.491216	0.43681	-0.848106	0.377411	-1.68647	-0.647497	0.494516	-1.55459	4.5632	1.03642	-0.848106	1.33751	-1.68647	-0.647497	0.494516	2.81035	0	0.43681	3.26126	1.08782	3.74492
ENST00000404529.2	SPIN2P1	1.9728	0.676261	1.51968	0.931965	1.26465	0.883832	1.48706	0.90698	0.437911	1.59122	0.417626	1.57757	1.26303	1.90459	0.737535	1.81199	2.15337	1.8199	1.36768	0.917288	1.59219	0.883832	0.737535	0.90698	0.437911	0.676261	0.417626	1.01321	0.186343	0.883832	1.74025	0.90698	0.437911	0.676261	1.7173	0.999878	1.1337	0.883832	0.737535	0.90698
ENST00000404530.6	MEMO1	9.22401	8.87623	9.81675	9.13771	9.4248	9.24169	9.20061	9.78975	9.84568	9.82905	9.72394	9.51072	10.1049	9.65077	9.91234	9.47933	9.52187	9.9593	9.45077	9.80016	8.99041	9.72003	9.66869	9.64798	9.93036	10.0125	9.90445	10.134	10.1207	10.0883	9.80487	9.53892	9.91147	9.75627	9.53748	9.85085	9.79257	9.7326	9.84688	9.97741
ENST00000404531.1		6.07917e-17	0.776376	-2.48605e-18	0	0.862644	1.05256e-16	5.84217e-17	-0.434021	6.07917e-17	-0.194094	-2.48605e-18	0	-0.215661	1.05256e-16	5.84217e-17	-0.434021	6.07917e-17	-0.194094	-2.48605e-18	0	-0.215661	1.05256e-16	5.84217e-17	0.692516	6.07917e-17	-0.194094	-2.48605e-18	0	-0.215661	1.05256e-16	5.84217e-17	0.609548	6.07917e-17	-0.194094	-2.48605e-18	0	-0.215661	1.05256e-16	5.84217e-17	-0.434021
ENST00000404532.5	GGT1	-0.962168	-0.541401	-1.00947	0	0.331135	-0.516322	-0.011571	-0.475407	-0.962168	-0.541562	-1.00947	0	-1.23309	0.423816	-0.011571	-0.475407	-0.962168	-0.541562	0.924197	0	-1.23309	-0.516322	-0.011571	0.22444	2.31484	-0.541562	-1.00947	0	0.138561	-0.476675	-0.011571	1.20178	0.571666	2.16609	2.10421	0	1.99649	1.0855	0.0462838	-0.475407
ENST00000404534.1	PTPN11P3	4.88359	6.08509	5.47737	4.91147	5.08671	4.69725	4.92359	5.87639	5.12653	6.17262	4.71369	4.9896	4.82788	5.47118	4.58236	5.81835	3.84064	2.91402	3.31004	4.53751	3.31791	5.26958	4.92735	2.88584	4.19924	4.35733	4.92084	4.41766	4.91036	3.57675	4.46426	5.15014	3.97624	2.49717	3.60429	3.16999	3.88337	3.01147	3.12867	2.29551
ENST00000404535.3	THTPA	5.03848	6.05385	6.01799	6.10891	5.86925	6.23669	5.60509	6.13516	6.86263	6.38054	6.5016	5.83297	7.009	5.80176	6.17748	6.51402	6.5505	6.27677	6.15981	6.39968	5.58012	5.78542	6.53815	6.14242	6.25037	6.08293	6.26111	6.55273	6.33206	6.89223	6.38034	6.11725	6.4243	6.33218	6.18576	6.23197	6.33584	6.41017	6.4252	6.21741
ENST00000404537.6	OBSL1	3.29125	1.53985	4.45079	3.35944	4.12891	4.50832	4.00878	4.58603	4.6781	4.91747	3.57244	5.12083	4.24316	4.20949	4.52131	4.12972	4.0703	4.96654	4.21361	3.62563	4.77467	3.82796	5.18925	4.82601	3.95926	1.53985	3.47143	2.92666	2.75682	3.17202	2.38548	4.13995	4.53611	7.57133	4.82675	5.50246	4.63146	4.81724	4.43021	2.85333
ENST00000404542.5	HPSE2	0.517916	0.0346145	-0.218194	0	2.02125e-16	-0.544607	0.492386	-0.81983	0.816171	-0.0208925	0.872776	0	2.02125e-16	0.476148	-0.747913	-0.81983	-0.444696	0.207787	-0.218194	0	2.02125e-16	-0.544607	-0.747913	0.306707	-0.444696	-0.935856	-0.218194	0	2.02125e-16	1.15767	0.840666	0.223739	-0.444696	0.714347	-0.218194	0	2.02125e-16	-0.544607	0.162774	1.10921
ENST00000404547.5	NRG3	3.42769e-18	-2.50101e-16	0.273644	0	-8.09686e-17	1.1454	-0.200543	0.487968	3.42769e-18	-2.50101e-16	-1.23398	0	-8.09686e-17	2.21192	-0.200543	0.367041	3.42769e-18	-2.50101e-16	1.46674	0	-8.09686e-17	1.23463	-0.200543	0.0960739	3.42769e-18	-2.50101e-16	-1.23398	0	-8.09686e-17	-2.29598	0.802171	-0.546262	3.42769e-18	-2.50101e-16	0.727573	0	-8.09686e-17	-2.29598	-0.200543	-0.404821
ENST00000404548.5	HDAC11	0.723464	0.720987	1.00464	1.80586	1.75916	1.88595	0.475225	1.27356	2.63855	1.12965	1.00464	1.05291	1.59691	0.140303	0.475225	0.151498	0.723464	0.720987	1.00464	2.08754	2.43563	2.63585	2.81484	3.16098	0.723464	2.21519	1.00464	0.369499	-0.332883	0.140303	0.475225	2.9973	2.92589	2.94802	3.71628	2.41902	2.27601	2.93243	3.49432	0.151498
ENST00000404554.5	NDUFA10	7.21361	7.46655	7.69444	7.10309	7.26755	7.50632	7.93745	7.37757	7.69434	8.03217	7.13743	8.04459	8.28669	6.96701	7.95514	8.04867	8.30108	8.4724	7.96883	7.96228	8.45688	8.54199	8.13737	7.67825	8.82358	9.0653	9.13542	9.00678	8.85207	8.80339	9.0936	8.73351	8.30332	7.2995	8.39981	8.21917	7.47272	8.51721	7.21236	8.49792
ENST00000404560.7	NADK2	5.74369	6.68485	5.81178	6.43454	6.58227	5.79598	7.18669	5.05556	5.28434	6.18184	4.86167	5.60584	-0.0224023	4.27713	3.42965	2.9777	4.23159	-0.514773	4.03279	0	6.49368	4.46603	5.95251	4.25136	4.49841	6.6275	5.01744	6.43844	5.3884	4.81996	3.99282	6.53354	4.76483	5.54344	4.79918	6.04405	6.08091	5.16376	3.96119	5.70471
ENST00000404566.2	BOLA2P3	2.85771	2.65782	1.61319	2.21148	1.64849	0.409779	1.83347	1.79894	1.85695	2.15021	2.21616	1.99168	2.25651	3.02917	3.01349	3.654	2.74209	1.92033	4.32335	3.30533	2.36703	3.19492	2.13394	1.79894	1.79541	2.78626	2.15172	2.60691	3.03625	3.13996	2.28342	1.79894	2.86305	2.6006	1.81081	1.99982	2.80694	2.3414	2.8509	3.06439
ENST00000404568.4	DQX1	1.45982e-17	-8.16372e-17	2.53809e-17	0	-1.86426e-17	2.00786e-17	-1.56421e-17	-0.412974	1.45982e-17	-8.16372e-17	2.53809e-17	0	-1.86426e-17	2.00786e-17	-1.56421e-17	-0.412974	1.45982e-17	-8.16372e-17	2.53809e-17	0	-1.86426e-17	2.00786e-17	-1.56421e-17	-0.412974	1.45982e-17	-8.16372e-17	2.53809e-17	0	-1.86426e-17	2.00786e-17	-1.56421e-17	1.6519	1.45982e-17	-8.16372e-17	2.53809e-17	0	-1.86426e-17	2.00786e-17	-1.56421e-17	-0.412974
ENST00000404569.5	MIEF1	6.08301	1.72094	4.94765	0	4.51778	5.92462	3.77105	5.21491	5.89887	7.47363	5.17264	6.2282	4.71113	0.172437	3.47091	3.56712	-0.0740368	1.72094	4.70866	6.66781	4.34366	5.55125	6.52942	5.57443	5.76674	6.15064	5.83365	6.29994	5.74318	6.38219	5.11171	4.9004	6.53828	7.1467	3.55026	5.01691	4.89712	6.18237	5.32977	4.956
ENST00000404574.5	SMTN	4.5568	4.22945	4.78613	4.74532	4.85851	4.70032	5.16568	5.19107	4.58343	5.19401	3.69836	4.638	4.64984	5.09186	4.59875	5.00485	3.35249	2.88143	3.50042	3.74454	4.31292	2.61741	3.73853	4.57476	3.66925	3.83946	3.76409	2.56495	2.96012	2.6299	2.02275	1.19221	3.9011	3.91874	4.31408	4.37028	3.28168	5.02358	4.53735	4.10018
ENST00000404580.1	PSG5	3.43961	4.23253	5.28493	3.55659	4.5298	3.76895	3.65686	4.29592	4.42887	5.00756	4.17641	4.43312	4.28019	4.7563	2.77972	4.74539	5.48537	4.70433	4.45668	5.4059	4.83951	5.67638	5.47554	5.27749	4.18501	4.91575	4.09862	5.00603	5.00369	4.40995	5.24962	4.03961	5.56076	4.23945	5.08299	4.69798	4.44643	4.48804	5.93788	4.7412
ENST00000404582.2	MORF4L1P1	3.62469	4.31223	3.163	3.12601	3.6285	2.81153	4.03544	3.50503	0.294095	3.86388	3.34387	3.21324	2.58848	3.30995	1.94231	2.66683	3.47014	0.21987	3.09942	2.64017	3.06914	2.6649	3.30188	3.05847	3.85116	3.6257	1.78174	2.85833	2.59338	3.72899	3.2944	3.08344	3.62532	2.84373	3.47738	3.02766	2.9859	2.35003	2.29137	2.55163
ENST00000404583.5	CDPF1	0.0928597	1.97895	-0.34366	0	-0.217221	3.82988	1.40653	-0.39838	4.25665	1.4888	4.06461	3.83874	3.03397	0.866801	2.60595	3.4932	0.0928597	1.9573	4.17444	0	2.11447	4.57639	2.42391	2.19518	3.29567	3.53114	-0.34366	2.97775	2.81344	0.866801	3.11387	3.41822	3.26865	2.05049	3.45495	4.19019	3.26201	0.866801	1.45643	2.29846
ENST00000404589.8	KCTD6	7.05279	6.96566	7.3788	7.06408	7.25772	6.31895	6.66927	7.164	7.32287	7.27404	7.16739	7.41001	7.52216	7.62239	7.48656	7.30208	7.10727	7.76207	7.02519	7.30358	6.94289	7.32365	7.44017	7.30901	7.4761	7.38955	7.44613	7.59975	7.28367	7.63708	7.38943	7.06963	7.49275	7.06047	7.43427	7.07437	7.44535	7.54973	7.46636	7.60707
ENST00000404590.1	ACVR2A	6.93136	6.79795	6.49864	6.16007	6.2518	6.45209	6.0293	6.43981	6.17514	6.8253	6.6885	6.83519	6.56152	6.4167	6.51963	6.61201	5.91631	6.69734	6.06215	6.8078	6.41397	6.96734	6.69494	7.13641	7.11106	6.53239	6.82591	6.80255	6.89579	6.9603	7.02555	6.62104	6.88628	6.16717	6.94493	6.41453	6.89707	6.22371	6.75073	6.21086
ENST00000404600.2	ELF2P2	0.31043	0.0376828	-0.218194	0	-0.688993	0.74885	-7.42453e-17	-0.666063	-0.652182	-0.932788	0.872776	0	-0.688993	-0.187212	-7.42453e-17	-0.666063	0.446783	0.842713	-0.218194	0	0.716856	-0.187212	-7.42453e-17	-0.666063	0.547152	-0.064025	-0.218194	0	0.402765	-0.187212	-7.42453e-17	1.39881	-0.652182	0.116417	-0.218194	0	0.258364	-0.187212	-7.42453e-17	0.599383
ENST00000404603.5		8.62966	8.41601	8.98329	8.68664	8.66972	9.01719	8.68562	9.16972	9.45388	8.96882	9.04532	9.04741	9.20919	9.00377	9.35875	8.92623	8.81092	9.54373	8.88983	9.16764	8.79962	9.09175	9.29263	8.8909	9.38881	9.17733	9.44858	9.40308	9.58464	9.49145	9.26748	9.13636	9.21506	9.39244	9.1313	9.19357	9.23516	8.89417	8.89386	9.37513
ENST00000404609.2	RPL21P69	0.386376	0.989259	0.386376	0.932004	-0.275907	0.386376	0.203407	1.221	0.386376	0.0184465	0.386376	0	-0.275907	0.386376	0.203407	0.177721	0.386376	0.0184465	0.386376	0	1.52112	0.386376	1.11825	0.177721	0.386376	0.887283	0.386376	0	-0.275907	0.386376	0.203407	0.177721	0.386376	0.0184465	0.386376	0.999878	1.23849	0.386376	0.203407	0.177721
ENST00000404612.1	H3C9P	0.0141943	-0.232388	-0.17722	1.89737	-0.138977	1.1267	0.979092	-0.0270198	0.0141943	-0.232388	-0.17722	0	0.938305	0.192666	0.229568	0.87799	0.0141943	-0.232388	0.772833	0	-0.138977	0.192666	0.229568	1.10043	0.0141943	1.17572	0.864697	0	-0.138977	0.192666	0.229568	-0.0270198	1.84059	1.41881	0.614275	0	1.37599	0.192666	0.229568	-0.0270198
ENST00000404620.2	RPL5P21	-0.219793	4.60952e-18	2.67257e-17	0	4.61285e-17	3.44928e-17	4.9646e-17	-0.208714	-0.219793	4.60952e-18	2.67257e-17	0	4.61285e-17	3.44928e-17	4.9646e-17	-0.208714	0.879172	4.60952e-18	2.67257e-17	0	4.61285e-17	3.44928e-17	4.9646e-17	-0.208714	-0.219793	4.60952e-18	2.67257e-17	0	4.61285e-17	3.44928e-17	4.9646e-17	0.834855	-0.219793	4.60952e-18	2.67257e-17	0	4.61285e-17	3.44928e-17	4.9646e-17	-0.208714
ENST00000404621.5	NCOR2	11.455	11.4845	11.2015	11.1733	11.3174	11.177	10.9901	11.3338	11.5373	11.1261	11.3482	11.4522	10.9363	11.6659	11.4227	11.4078	11.4292	11.2925	11.5345	11.3715	11.7457	11.5524	11.7595	11.7001	10.6971	10.3425	10.6142	10.6556	10.6194	10.5885	10.6906	10.6526	10.7985	11.6714	11.2186	11.2645	11.2982	10.9332	11.0541	10.8227
ENST00000404622.5	SERPINB2	1.66469e-17	1.04414e-16	1.01954	0	2.93922e-16	1.41686	-0.400292	2.49472e-16	1.66469e-17	1.04414e-16	1.52457	0	2.93922e-16	-0.354216	-0.400292	2.49472e-16	1.66469e-17	1.04414e-16	-0.848035	0	2.93922e-16	-0.354216	-0.400292	2.49472e-16	1.66469e-17	1.04414e-16	-0.848035	0	2.93922e-16	-0.354216	-0.400292	2.49472e-16	1.66469e-17	1.04414e-16	-0.848035	0	2.93922e-16	-0.354216	1.60117	2.49472e-16
ENST00000404625.5	IL6	3.94862	3.74943	3.5727	4.66626	3.82235	3.89808	4.40662	3.40665	4.01137	3.99504	4.00231	3.01057	3.78459	3.8483	3.67464	3.82731	4.61268	3.63571	4.1333	3.42537	3.19117	4.38221	3.86953	3.81079	2.92747	4.7439	3.78024	4.57017	4.13422	3.52474	3.49548	4.56048	3.79505	3.17109	3.80663	3.62281	4.36285	3.64186	3.84891	3.68995
ENST00000404627.3	DOCK7	7.66196	6.97573	7.26148	6.8365	6.84793	5.82644	7.56429	6.61124	6.88801	6.70136	6.72346	7.47243	7.04269	6.94162	5.58395	6.81573	4.20336	6.6568	6.31802	6.20797	6.49657	6.51788	6.16962	6.04688	7.31893	6.64996	6.85916	6.25678	6.52058	7.21941	7.33148	6.88318	7.46688	6.55529	6.37702	6.76546	6.63138	7.03379	6.8898	7.18213
ENST00000404643.5	YY1AP1	1.23353	0.750404	6.65915	4.21852	2.81014	5.5985	5.53296	7.20725	8.86943	8.60636	7.44301	6.94766	10.0765	7.62097	8.71232	6.61217	8.6444	9.15341	7.08065	8.5331	2.81014	7.64685	5.06263	7.42643	8.14325	9.44737	7.36367	8.14736	10.495	7.90851	8.39208	7.44519	9.63051	8.56357	7.97465	8.67448	10.3293	7.74629	8.82114	7.83009
ENST00000404648.7	FGG	-4.1882e-18	-1.39646e-17	-8.99868e-18	0	-3.92108e-18	1.7469e-18	-3.1834e-18	-0.208714	-4.1882e-18	-1.39646e-17	-8.99868e-18	0	-3.92108e-18	1.7469e-18	-3.1834e-18	-0.208714	-4.1882e-18	-1.39646e-17	-8.99868e-18	0	-3.92108e-18	1.7469e-18	-3.1834e-18	-0.208714	-4.1882e-18	-1.39646e-17	-8.99868e-18	0	-3.92108e-18	1.7469e-18	-3.1834e-18	0.834855	-4.1882e-18	-1.39646e-17	-8.99868e-18	0	-3.92108e-18	1.7469e-18	-3.1834e-18	-0.208714
ENST00000404655.1		0.199976	0.472559	0.199976	0	-0.163054	0.00255913	1.19221	-0.0253317	0.199976	-0.497912	0.199976	0	-0.163054	0.00255913	-0.0480842	-0.0253317	0.199976	-0.497912	0.199976	0	0.704738	0.989641	-0.0480842	1.1012	0.199976	0.370851	0.199976	0	-0.163054	0.00255913	-0.0480842	-0.0253317	0.199976	1.15229	0.199976	0.999878	0.784302	0.00255913	-0.0480842	-0.0253317
ENST00000404664.7	GUCD1	2.18688	4.2067	2.53617	2.66405	-0.762202	3.63417	2.09513	1.15017	-0.570431	1.32235	3.19774	0	3.89573	3.30149	3.5815	4.89544	2.84797	1.32235	1.00042	0	-0.762202	-1.40972	-0.358023	1.15017	2.75908	1.32235	2.03774	2.42481	3.84753	2.08693	-0.358023	1.15017	2.27262	1.32235	0.724035	4.40725	3.27725	1.88324	4.53553	1.15017
ENST00000404666.6	VSNL1	4.34369	2.50951	4.05339	4.21098	1.1227	3.27191	2.76457	0.403004	1.90671	3.39223	1.49689	2.05568	4.03441	1.62564	2.71318	3.15291	1.90671	0.421491	1.49689	0	2.37185	3.82169	2.98879	3.67013	1.90671	3.47064	1.88098	2.84629	1.1227	1.62564	1.83739	2.33904	1.90671	2.17664	3.04236	2.85756	3.31884	1.62564	1.66659	2.40543
ENST00000404674.7	PSMG3	7.58482	7.04354	7.5271	7.68249	7.15353	7.89577	7.01892	7.83622	7.53267	7.40489	8.13879	7.62834	8.22271	7.79198	8.03873	7.6653	7.81119	8.15484	7.90979	7.70126	7.45536	7.71014	7.92485	7.84524	8.24484	8.14536	7.96518	8.03739	8.02642	7.74597	8.15874	7.52442	7.93472	8.35962	7.56739	8.05876	8.25022	7.96438	7.96701	8.23706
ENST00000404694.3	CGREF1	2.30848	1.82206	0.846173	0	2.98789	0.0557219	1.84673	1.13431	-1.16883	-1.08927	1.01201	0	-0.761273	0.0557219	0.472011	0.885127	0.757633	0.908068	0.680779	0	1.05465	1.76251	0.472011	0.503364	1.0234	0.650896	2.17279	1.73457	1.21479	1.8051	0.472011	2.66659	0.814098	1.44303	-0.976973	2.00021	-0.761273	0.0557219	0.472011	-1.45462
ENST00000404698.1	NUDT19P3	1.99069	1.4152	0.762774	1.89671	1.77693	0.762774	0.437602	2.07668	0.455796	1.74023	0.762774	0	-0.668327	0.762774	1.15278	0.434298	0.455796	-0.130255	0.762774	0.917288	1.43583	0.762774	0.437602	0.434298	0.455796	-0.130255	0.762774	0	0.423431	0.762774	0.437602	0.434298	0.455796	0.91895	0.762774	0.999878	0.846008	0.762774	1.34829	0.434298
ENST00000404699.7	ISX	0.768255	1.23434	2.26406e-16	0	-0.694777	1.53555e-16	-0.42037	-0.594523	-0.766638	-0.721136	2.26406e-16	0	-0.694777	1.53555e-16	0.770791	-0.594523	0.332326	-0.721136	2.26406e-16	0	0.173015	1.53555e-16	-0.42037	-0.594523	0.432696	-0.721136	2.26406e-16	0	0.396981	1.53555e-16	-0.42037	0.449046	-0.766638	0.929067	2.26406e-16	0	0.819558	1.53555e-16	0.490317	1.33452
ENST00000404701.1	TFGP1	2.15982	3.38742	0.34641	2.46972	2.16313	1.54792	2.74163	0.907302	2.13953	2.30244	1.43738	1.57757	1.40421	0.613886	0.767533	1.71909	1.31523	0.119084	2.27082	0	1.12372	0.613886	1.52254	2.0499	0.216267	0.119084	0.34641	0	-0.282124	1.70276	0.0523583	1.50679	0.216267	0.119084	1.64608	1.99982	1.63817	1.56866	0.963045	-0.135974
ENST00000404704.7	WIPI2	3.84934	4.39491	2.6484	0	2.42245	5.51218	0.968037	3.19662	3.45532	0.657364	3.57614	0.932111	3.00318	6.42056	3.49927	3.06108	3.98726	0.857403	0.988457	7.03471	1.28843	0.63312	0.968037	2.44381	5.21756	7.26505	4.38082	0.0674873	3.61945	0.63312	7.42871	2.83371	-2.67738	0.657365	2.23828	5.79779	3.49858	0.63312	0.968037	2.29688
ENST00000404707.2		0.198892	0.792275	0.00888125	0	0.198892	0.198892	1.19113	0.198892	0.198892	0.736769	0.00888125	0.994459	0.198892	0.198892	-0.049168	0.198892	0.198892	-0.178195	0.958934	0	0.198892	0.198892	-0.049168	0.198892	0.198892	-0.178195	0.00888125	0	0.198892	0.198892	-0.049168	0.198892	0.198892	-0.178195	0.00888125	0	0.198892	0.198892	-0.049168	0.198892
ENST00000404721.2	SELENOKP3	0.958591	1.53829	0.866093	0	0.702256	-0.415769	-0.123349	0.202642	0.684564	-0.417182	0.855007	0	-0.376049	-0.415769	0.591826	0.202642	0.522662	0.726461	-0.235963	0	0.491744	1.15194	0.79143	0.202642	-0.576303	-0.417182	-0.235963	1.01321	-0.376049	-0.415769	-0.123349	0.202642	-0.576303	-0.417182	-0.235963	0	0.571308	1.10857	-0.123349	0.202642
ENST00000404724.7	CDC45	-0.660651	-0.127092	5.23736e-16	0	-0.876547	3.35177e-16	-0.0958905	8.13679e-16	-0.660651	1.06106	5.23736e-16	0	-0.876547	3.35177e-16	0.22238	8.13679e-16	-0.660651	1.2662	5.23736e-16	0	-0.876547	3.35177e-16	-2.05932	8.13679e-16	-0.660651	-2.65362	5.23736e-16	0	3.50619	3.35177e-16	0.917507	8.13679e-16	2.64261	0.453448	5.23736e-16	0	-0.876547	3.35177e-16	1.01533	8.13679e-16
ENST00000404728.1	FAM136FP	1.50572	0.917226	0.497595	1.49352	1.84836	1.24482	0.497595	0.288882	-0.0291763	0.86172	0.497595	0.994459	0.159905	0.310789	0.497595	0.288882	1.06979	-0.053244	0.497595	0	0.159905	0.310789	0.497595	0.288882	-0.0291763	0.815519	0.497595	0	0.159905	0.310789	0.497595	1.33245	-0.0291763	-0.053244	0.497595	0	0.159905	0.310789	0.497595	0.288882
ENST00000404733.2	ATG9B	0.457719	2.28623	0.3464	1.36068	0.245758	0.372152	2.51629	0.577109	0.976761	1.34685	0.829412	0	0.245758	0.215626	0.603108	2.03398	1.75511	0.431884	2.04489	0	2.24078	1.39418	0.603108	0.577109	0.694441	0.431884	0.3464	2.25695	0.245758	1.3045	0.603108	0.577109	1.04469	0.431884	1.36162	1.3111	1.95067	1.64227	0.603108	1.16342
ENST00000404735.1	RPS27A	11.0034	11.109	11.8368	11.2704	11.7944	11.6154	11.2019	11.7359	11.9449	11.631	11.7839	11.5685	12.1539	11.6201	11.936	11.5988	11.6301	12.0328	11.6861	11.8534	10.6236	11.7842	11.8171	11.8236	12.0946	12.1939	12.1005	12.1969	12.1127	12.017	11.674	11.5064	12.0361	11.7424	11.3018	11.8198	12.0244	11.6723	12.0801	12.0443
ENST00000404739.8	NT5C2	9.72525	9.5538	10.3861	9.68404	10.3089	10.1153	9.69843	10.4039	10.5125	10.5324	10.4746	9.93336	10.8076	10.6751	10.6297	10.324	10.5641	10.4599	10.2743	10.7864	9.51697	10.7973	10.8206	10.5316	10.5148	10.9966	10.4314	11.1314	10.8321	10.456	10.4294	10.3419	10.873	10.647	10.6233	10.6544	10.7241	10.146	10.6115	10.5883
ENST00000404742.5	ESR1	0.725452	-0.294802	-0.0331953	0.692989	0.87991	-0.256268	-0.587872	-0.330229	1.53141	-0.294802	0.181684	0	-1.21918	-1.16924	-0.424561	1.06266	-0.2412	-0.294802	0.505408	0	-0.0958737	1.27001	0.566016	-1.40245	0.790157	-0.294802	-0.109029	0	1.32393	0.989031	0.125056	1.24925	-2.11284	1.8722	0.14812	0	-0.195801	-0.140543	1.01435	0.11376
ENST00000404743.9	LIPM	-9.07134e-17	1.49125e-16	7.92275e-17	0	-0.420832	-7.39167e-17	1.3593	0.677099	-9.07134e-17	1.49125e-16	7.92275e-17	0	-0.420832	-7.39167e-17	-1.79074	1.80642	-9.07134e-17	1.49125e-16	7.92275e-17	0	1.68333	-7.39167e-17	-0.320564	-1.71346	-9.07134e-17	1.49125e-16	7.92275e-17	0	-0.420832	-7.39167e-17	-0.202163	0.943402	-9.07134e-17	1.49125e-16	7.92275e-17	0	-0.420832	-7.39167e-17	0.95417	-1.71346
ENST00000404744.1	CDPF1	1.70934	2.25283	5.68083	3.40698	2.54711	4.42359	0.305494	1.83062	4.18717	2.25283	1.34058	0	4.27684	3.93067	3.61269	2.24942	1.70934	2.25283	1.34058	3.57268	2.77691	1.14498	4.35973	3.07241	4.40907	4.71296	1.34058	3.20359	3.3711	1.14498	2.14254	3.45075	1.70934	2.25283	4.02168	3.541	0.752305	3.08004	3.30381	3.12107
ENST00000404751.7	TRMT2A	0.509426	0.0683791	1.30758	4.84914	5.39167	4.55047	1.40641	4.39287	0.509426	3.27016	7.02253	4.7717	4.66588	-0.335602	6.66036	1.4364	0.535281	5.06703	1.30758	0	3.91149	3.43773	1.40642	3.58394	4.94171	-0.512126	1.34035	2.52103	-0.84152	-0.207084	1.40641	1.4364	5.79016	4.39255	1.30796	0.144127	-0.84152	4.84049	1.40641	1.4364
ENST00000404752.6	STON1	8.60427	8.58055	8.81599	8.53676	8.48058	8.58532	8.74839	8.85011	8.80656	8.70522	8.5943	9.03194	8.29051	9.31721	9.08599	8.9347	10.1549	10.1491	9.76056	9.29779	10.0735	9.87114	9.33243	9.24311	8.05388	8.42354	8.36896	9.16315	8.912	8.76035	9.02933	9.28523	9.94282	9.70399	10.0226	9.53282	9.80585	9.02842	9.36631	9.2493
ENST00000404753.7	CAPN10	1.56235	2.5102	1.56235	0	1.56235	1.56235	1.56235	0.95587	1.56235	3.24089	1.56235	4.63831	1.56235	1.56235	1.56235	3.98826	1.56235	-0.494488	1.56235	0	1.56235	1.56235	1.56235	0.95587	1.56235	-0.494488	1.56235	0	1.56235	1.56235	1.56235	0.95587	1.56235	3.04964	1.56235	3.17343	1.56235	1.56235	1.56235	0.95587
ENST00000404754.2	AGTR1	4.5622e-05	-0.401297	2.86391	0.000232464	-0.950349	-0.0319232	4.64929e-05	4.64929e-05	4.5622e-05	-0.401297	-0.715918	0	-0.950354	-0.0319232	4.64929e-05	4.64929e-05	4.5622e-05	-0.401297	-0.715918	0	3.80164	0.127925	4.64929e-05	4.64929e-05	4.99764e-05	-0.401297	-0.715918	0	-0.950348	-0.0319232	4.64929e-05	4.64929e-05	4.5622e-05	1.60542	-0.715918	0	-0.950354	-0.0319232	4.64929e-05	4.64929e-05
ENST00000404755.7	EMID1	1.18994	0.829057	0.491088	0	1.86545	2.00245	0.702989	0.562309	0.227328	0.829057	0.491088	0.994459	0.787148	0.506129	2.20209	1.72124	1.94279	0.829057	1.44114	0	0.787148	1.49321	0.702989	0.562309	1.42666	1.69782	0.491088	2.01977	0.787148	0.506129	0.702989	1.60588	0.227328	0.829057	2.09964	1.99982	0.787148	0.506129	0.702989	0.562309
ENST00000404760.6	BRD1	7.69732	6.91062	6.25146	6.38692	5.57494	6.6645	6.06492	9.14162	8.22546	7.95876	6.92289	7.37672	6.93269	6.57642	7.00014	10.1143	1.17589	6.53087	7.05086	6.41887	6.97799	7.1822	6.89945	2.74479	7.03069	5.37979	4.82415	5.95717	6.7271	5.10279	6.62836	7.65955	8.27592	5.62526	7.35593	6.2656	6.19257	6.87938	5.81242	2.74505
ENST00000404767.8	INTS1	11.1833	11.3127	11.471	11.2643	11.2081	11.2672	11.0975	11.3884	11.6629	11.3724	11.6172	11.5541	11.5965	11.6645	11.7261	11.5034	11.6337	11.6037	11.5723	11.5708	11.5539	11.5051	11.6775	12.0673	11.3754	11.2751	11.3285	11.3669	11.4609	11.3643	11.4191	11.0517	11.5953	11.8867	11.4615	11.6945	11.6312	11.6495	11.5303	11.4398
ENST00000404779.2	BTBD10P2	3.59705	3.2038	3.53954	2.21148	3.09126	3.21574	2.60923	2.79496	3.21358	2.2995	0.788285	1.57757	0.861621	2.87838	0.796164	1.37106	0.494273	1.99713	1.73834	2.18721	3.11744	1.51047	2.73901	2.93212	2.78382	1.55758	2.42887	2.60691	1.49099	0.523389	2.89299	2.30521	0.494273	1.52497	2.08796	1.99982	2.02169	2.45501	1.54559	1.17964
ENST00000404780.2	RPL17P23	1.31759	1.09865	0.360794	0.931965	1.45215	0.58322	0.465945	0.887129	0.354982	1.02362	1.45176	1.99168	0.840389	1.60397	0.907583	0.748864	0.354982	-0.446808	0.360794	0	1.16955	0.58322	0.631201	0.97039	1.55432	1.659	1.40271	1.01321	-0.236297	0.58322	1.305	1.48662	0.354982	0.602397	0.360794	0	0.711059	0.58322	0.627126	-0.156146
ENST00000404783.7	DLG2	-4.62354e-17	-1.00496e-16	-4.30318e-17	0	-0.304126	-5.15296e-17	2.60267e-18	-3.05605e-17	-4.62354e-17	-1.00496e-16	-4.30318e-17	0	-0.258103	-5.15296e-17	2.60267e-18	-3.05605e-17	-4.62354e-17	-1.00496e-16	-4.30318e-17	0	1.17048	-5.15296e-17	2.60267e-18	-3.05605e-17	-4.62354e-17	-1.00496e-16	-4.30318e-17	0	-0.304126	-5.15296e-17	2.60267e-18	-3.05605e-17	-4.62354e-17	-1.00496e-16	-4.30318e-17	0	-0.304126	-5.15296e-17	2.60267e-18	-3.05605e-17
ENST00000404786.1	NEPNP	3.17177	2.60016	1.40305	1.89671	2.24595	1.78634	1.54417	1.45262	0.237845	0.758771	1.39197	1.57757	0.609428	1.31077	1.01905	0.518923	0.237845	-0.156193	1.25105	1.47359	0.400535	2.2706	1.77405	0.813382	0.237845	1.25099	0.300998	0	1.2388	0.290018	1.30659	1.71892	2.06244	1.49401	1.60067	0.999878	1.45304	0.290018	0.303876	1.44391
ENST00000404787.2	RPS25P7	0.198892	0.198892	0.198892	0	0.198892	0.198892	0.798535	0.198892	0.198892	0.198892	0.198892	0.994459	0.198892	0.198892	0.0489809	0.198892	0.198892	0.198892	0.198892	0	0.198892	0.198892	0.0489809	0.198892	0.198892	0.198892	0.198892	0	0.198892	0.198892	0.0489809	0.198892	0.198892	0.198892	0.198892	0	0.198892	0.198892	0.0489809	0.198892
ENST00000404790.5	THADA	1.70269	5.2997	0.233261	4.29458	5.39476	2.49984	3.31826	0.0519434	2.48045	-0.370766	4.94411	5.06908	6.11233	2.99737	1.6891	5.41838	3.72045	4.37974	0.233261	0	0.98442	2.47096	2.6721	4.02492	3.56872	5.52244	5.17255	5.09669	0.98442	3.88314	2.96934	0.0519434	2.98805	-0.370766	3.87716	0	0.98442	2.60904	3.81156	4.91316
ENST00000404792.5	IL18BP	-0.882152	2.56116e-16	1.05172e-17	0	1.63937e-16	-0.621551	9.59166e-17	-0.19431	3.52861	2.56116e-16	1.05172e-17	0	1.63937e-16	-0.621551	9.59166e-17	-0.19431	-0.882152	2.56116e-16	1.05172e-17	0	1.63937e-16	-0.621551	9.59166e-17	-0.19431	-0.882152	2.56116e-16	1.05172e-17	0	1.63937e-16	2.4862	9.59166e-17	-0.19431	-0.882152	2.56116e-16	1.05172e-17	0	1.63937e-16	-0.621551	9.59166e-17	0.777238
ENST00000404795.4	DMRTA2	-1.18575	-0.110628	0.183458	0	0.183458	0.183458	0.183458	1.43196	1.811	1.3598	0.183458	0	0.183458	0.183458	0.183458	-1.64294	2.66355	-0.110628	0.183458	0.917288	0.183458	0.183458	0.183458	0.876443	-1.18575	-0.110628	0.183458	0	0.183458	0.183458	0.183458	1.89476	-1.18575	-0.110628	0.183458	0	0.183458	0.183458	0.183458	-1.64294
ENST00000404798.6	SUPT7L	3.3392	5.0398	5.45514	5.0395	5.17362	4.47251	5.02536	5.048	5.29252	5.51175	5.67865	5.49432	4.25648	4.94061	5.18149	4.32789	4.3042	3.80718	3.19704	4.91448	5.51381	5.11482	4.15832	5.33696	6.20708	4.98079	5.07701	4.99562	4.15188	4.46811	4.65797	3.64596	4.81471	4.61818	4.54986	3.51378	4.86192	4.96166	4.93456	5.5989
ENST00000404801.2	ZNF792	8.83193	8.4206	8.78729	8.71241	8.24282	8.09211	8.78278	8.87521	8.98676	9.01871	8.62322	9.08733	8.91184	8.95756	9.00003	8.87953	8.85191	9.31334	8.87004	8.98685	9.41525	9.27262	8.57709	9.09501	9.13377	8.73712	9.05192	8.70418	9.02221	8.80897	9.28133	8.75771	8.77472	9.08931	9.24662	9.08832	8.98697	9.44783	8.93786	8.97163
ENST00000404802.7	MPST	0.342867	0.0921568	0.784944	0	1.18719	0.775861	0.783176	-0.0497789	2.58729	2.66225	0.784944	3.24674	1.18719	0.775861	2.80323	1.91397	2.32004	2.99721	2.79615	0	1.18719	0.775861	0.783176	2.14369	0.342867	0.0921568	0.784944	0	1.18719	2.83249	0.783176	1.97783	0.342867	0.0921568	0.784944	2.68919	1.18719	0.775861	0.783176	-0.0497789
ENST00000404812.2		3.68077	3.92911	2.01884	3.04666	2.79777	2.91459	3.5225	1.49734	1.311	2.6434	1.39032	2.79784	0.275667	2.05387	0.749864	2.92321	2.19615	1.10997	1.81732	1.87408	3.3945	2.42188	2.47468	1.29265	1.89519	1.66139	2.36177	1.01321	1.93378	1.53018	2.62417	2.77064	1.23349	0.972726	2.72835	1.5848	1.91488	1.39608	0.945376	1.83275
ENST00000404814.8	SERPINA1	2.02203e-18	-7.20261e-17	7.86123e-18	0	1.01493e-17	2.41393e-17	3.41984e-18	-0.519685	2.02203e-18	-7.20261e-17	7.86123e-18	0	1.01493e-17	2.41393e-17	3.41984e-18	-0.519685	2.02203e-18	-7.20261e-17	7.86123e-18	0	1.01493e-17	2.41393e-17	3.41984e-18	-0.519685	2.02203e-18	-7.20261e-17	7.86123e-18	0	1.01493e-17	2.41393e-17	3.41984e-18	2.07874	2.02203e-18	-7.20261e-17	7.86123e-18	0	1.01493e-17	2.41393e-17	3.41984e-18	-0.519685
ENST00000404816.7	LTBP1	10.4215	10.2331	10.6985	10.6743	10.551	10.6518	10.7203	10.5069	10.8709	10.6361	10.9043	11.1051	11.3562	11.5609	10.9351	10.3827	11.5857	11.7165	11.7059	11.3086	11.118	11.5929	11.0203	11.8533	10.5543	10.5186	10.3112	10.6241	10.7111	10.2957	10.9044	10.1799	11.2528	11.581	11.0655	10.9732	10.9491	10.584	11.1051	11.7625
ENST00000404820.7	EMID1	0.441923	0.714491	1.95394	2.20961	-0.2158	0.441923	1.19806	1.27654	0.441923	1.21445	-0.19656	0	1.47053	0.441923	-1.63608	0.233268	0.441923	-0.25598	-0.19656	0	1.38648	0.441923	0.676371	0.233268	0.441923	-0.25598	0.845356	0	-0.2158	0.441923	0.367993	0.233268	0.441923	0.792634	-0.19656	0	-0.2158	0.441923	1.60327	0.233268
ENST00000404824.2	PDIA6	0.462553	3.14806	-0.764822	0	0.494826	1.84294	1.84975	-1.39819	0.462553	-0.208824	-0.764822	0	0.566147	1.93872	0.91758	2.31746	0.462553	-0.208824	-0.764822	2.31276	1.87015	-1.27374	-0.961246	1.29511	0.462553	-0.208824	2.51368	0	-1.9266	-1.27374	1.46793	-1.39819	0.462553	-0.208824	2.09355	0	1.30824	1.07859	-0.961246	1.49657
ENST00000404826.7	SDK1	9.46399	9.21671	8.89848	6.8836	8.9307	7.22188	8.10497	8.00005	6.44398	8.36901	6.48996	7.22989	7.29414	7.46778	7.19437	8.43891	6.1847	6.01636	7.01306	7.29339	6.92719	7.02191	7.01021	7.22321	8.35905	7.61952	7.65038	7.99935	7.84846	7.89577	7.63607	7.8623	6.80107	6.03119	7.2009	7.84656	6.25231	7.64546	7.30717	5.72832
ENST00000404829.2	HSPD1P10	1.55209	-0.0264209	1.36685	0	1.28017	0.836715	2.06833	0.0902313	-0.391455	-0.0264209	0.264791	0.994459	0.668403	-0.0973187	0.886281	0.0902313	0.70751	1.11722	0.264791	1.47359	1.38857	-0.0973187	0.171107	1.84156	0.80788	1.38076	1.30671	0	-0.408283	0.991552	0.171107	0.0902313	0.7919	1.02278	0.264791	0.999878	0.539074	1.8343	0.171107	1.35568
ENST00000404843.5	ASXL2	2.6047	4.02078	0.513613	0	1.85089	0.43086	3.6668	3.24004	3.51709	-0.521034	0.513613	2.97056	1.85089	3.89311	2.66386	0.355798	2.98915	-0.521034	4.0959	0	1.85089	0.43086	2.89442	0.355798	0.071747	2.56249	3.61769	3.16288	1.85089	4.06874	0.0146717	4.94699	0.071747	3.71323	0.513613	3.12099	1.85089	0.43086	0.0146717	0.355798
ENST00000404856.2	DDX18P3	9.4971e-17	0.776376	-8.44895e-05	0	-0.215337	1.93312e-16	0.599619	-0.603354	9.4971e-17	-0.194094	-8.44895e-05	0	0.861349	1.93312e-16	-0.149905	-0.603354	9.4971e-17	-0.194094	0.000337958	0	-0.215337	1.93312e-16	-0.149905	1.14797	9.4971e-17	-0.194094	-8.44895e-05	0	-0.215337	1.93312e-16	-0.149905	-0.603354	9.4971e-17	-0.194094	-8.44895e-05	0	-0.215337	1.93312e-16	-0.149905	0.662091
ENST00000404857.6	KCNMA1	3.98472e-09	3.98472e-09	3.98472e-09	0	3.98472e-09	3.98472e-09	3.98472e-09	-0.043014	3.98472e-09	3.98472e-09	3.98472e-09	0	3.98472e-09	3.98472e-09	3.98472e-09	0.172056	3.98472e-09	3.98472e-09	3.98472e-09	0	3.98472e-09	3.98472e-09	3.98472e-09	-0.043014	3.98472e-09	3.98472e-09	3.98472e-09	0	3.98472e-09	3.98472e-09	3.98472e-09	-0.043014	3.98472e-09	3.98472e-09	3.98472e-09	1.99236e-08	3.98472e-09	3.98472e-09	3.98472e-09	-0.043014
ENST00000404858.5	PLB1	0.848584	0.665396	1.94983	2.1814	2.08628	0.55178	0.808277	0.993088	2.89377	0.665396	0.629573	0	0.157826	0.55178	0.283879	0.993088	0.848584	0.665396	2.44956	2.10689	2.52867	1.62498	1.73654	0.993088	0.848584	2.13829	0.629573	0	0.157826	1.80893	3.17553	0.993088	0.848584	2.15363	0.629573	1.99982	1.35751	1.75064	0.283879	2.31576
ENST00000404861.1		0.202642	0.202642	0.202642	0	0.202642	0.202642	0.202642	0.202642	0.202642	0.202642	0.202642	0	0.202642	0.202642	0.202642	0.202642	0.202642	0.202642	0.202642	0	0.202642	0.202642	0.202642	0.202642	0.202642	0.202642	0.202642	1.01321	0.202642	0.202642	0.202642	0.202642	0.202642	0.202642	0.202642	0	0.202642	0.202642	0.202642	0.202642
ENST00000404869.7	TAF1B	2.2078	2.52797	3.09927	4.36033	4.3636	3.65463	4.30978	2.60222	2.28052	2.8789	3.4608	4.12005	0.601516	2.89239	3.11902	2.33303	1.73182	3.92105	2.47157	3.16934	2.95572	2.66587	-0.324237	4.22277	3.7528	3.46606	1.03561	0	3.26138	2.75164	3.47844	4.02476	3.73913	0.918094	3.64482	2.06236	2.52986	1.74754	3.12908	0.529295
ENST00000404875.7	POMT1	0.578828	0.578828	0.578828	0	0.106989	0.578828	0.578828	0.578828	0.578828	0.578828	0.578828	2.89414	0.106989	0.578828	0.578828	0.578828	0.578828	0.578828	0.578828	0	0.106989	0.578828	0.578828	0.578828	0.578828	0.578828	0.578828	0	0.106989	0.578828	0.578828	0.578828	0.578828	0.578828	0.578828	0	2.46618	0.578828	0.578828	0.578828
ENST00000404876.1	TCF20	2.5312	2.63254	0.368213	1.98345	1.11518	2.22324	2.91163	1.70823	3.02465	2.41895	3.22263	1.63159	3.51654	2.16991	1.98139	2.23758	3.01999	2.16947	3.09014	3.11307	2.70242	2.23207	2.96154	2.2124	1.56399	2.75711	2.2804	3.3426	1.85408	3.08691	1.90857	3.57342	2.34451	2.50627	3.52297	2.41363	3.29613	2.77221	2.72121	2.7527
ENST00000404883.2	ANXA2P3	0.389045	0.215291	0.389045	0.931985	0.389045	0.389045	0.188495	0.389045	0.389045	0.215291	0.389045	0	0.389045	0.389045	0.188495	0.389045	0.389045	0.215291	0.389045	0	0.389045	0.389045	0.188495	0.389045	0.389045	1.08406	0.389045	1.01324	0.389045	0.389045	1.19124	0.389045	0.389045	0.215291	0.389045	0	0.389045	0.389045	0.188495	0.389045
ENST00000404885.5	DUSP18	4.84361	4.80918	0.661906	4.80445	4.78884	4.37629	4.15972	4.59396	3.02424	4.27391	5.18226	4.71083	2.03558	5.12028	4.02125	3.13334	3.52926	5.47513	5.03013	3.46568	5.45276	2.75719	4.33443	4.14909	5.02154	-0.172869	4.61138	4.64825	5.23257	3.72459	3.70911	4.81317	4.29898	6.33228	5.23196	3.08842	3.20788	4.73928	4.49311	4.02808
ENST00000404894.1	ARL4A	-0.142727	-0.76037	1.52401	3.4715	2.74778	2.74768	1.65941	1.23896	3.0869	1.72685	1.98759	1.503	2.40845	1.66048	1.98324	0.95759	1.81389	3.32767	2.29465	2.40771	1.06715	1.42333	1.71779	3.13107	1.84749	1.68096	2.15684	1.96214	0.304122	2.19221	1.45997	1.39347	2.7388	3.36924	1.38127	0	2.81686	1.32066	2.52396	2.62326
ENST00000404895.7	UNC5D	0.46496	0.46496	0.46496	0	0.46496	0.46496	0.46496	0.46496	0.46496	0.46496	0.46496	0	0.46496	0.46496	0.46496	0.46496	0.46496	0.46496	0.46496	0	0.46496	0.46496	0.46496	0.46496	0.46496	0.46496	0.46496	2.3248	0.46496	0.46496	0.46496	0.46496	0.46496	0.46496	0.46496	0	0.46496	0.46496	0.46496	0.46496
ENST00000404898.5	CACNA1I	1.16676	0.0818459	0.873211	1.68803	-0.472981	0.675795	2.05655	0.873211	0.204152	2.2652	0.873211	0	1.21335	0.675795	0.657391	0.873211	0.204152	1.85532	0.873211	1.66481	0.394811	1.66288	0.856994	0.873211	1.40349	0.0818459	0.873211	1.01321	1.23307	0.675795	-0.0577838	0.873211	1.38751	0.0818459	0.873211	0	1.99781	0.675795	0.852903	0.873211
ENST00000404904.1	RPL7AP35	5.43236	4.37132	3.27795	4.0386	3.22199	3.0997	4.83819	2.90296	0.86117	3.51006	3.25945	3.16006	1.1829	3.25011	2.21424	3.00532	1.96013	1.88429	3.18372	3.54384	4.22834	3.55423	2.53599	3.0244	2.70623	3.41709	2.49225	1.60255	2.65351	2.10963	1.6685	3.22955	3.96991	1.74704	2.71643	2.58476	3.64306	2.91613	3.67289	2.76757
ENST00000404909.5	RTN4	0.811531	3.48447	-0.859171	0	-0.0259198	1.5365	0.811531	-0.781304	0.811531	3.48277	-0.859171	4.05765	-0.0259198	1.24503	0.811531	2.09626	0.811531	-0.969862	2.34137	0	4.16133	1.53783	0.811531	4.30531	0.811531	-0.969862	-0.859171	0	-0.0259198	-1.87435	0.811531	-0.781304	0.811531	-0.969862	4.2938	0	-0.0259198	1.61265	0.811531	-0.781304
ENST00000404910.6	RAMP1	2.03872	0.221102	-0.153008	1.10551	0.689474	1.41816	1.26348	-0.392846	-0.233303	0.221102	-0.153008	0	0.820954	-0.0781615	-0.597667	-0.392846	-0.233303	0.221102	-0.153008	0	0.673684	-0.0781615	0.477814	0.978116	-0.233303	0.221102	-0.153008	0	-0.5393	-0.0781615	-0.597667	-0.392846	-0.233303	0.221102	1.71755	0	-0.5393	-0.0781615	0.559551	1.30593
ENST00000404914.8	ATG4B	9.24744	9.02548	9.30787	9.21878	9.27026	9.32605	8.91052	9.54178	9.28115	9.55143	9.34388	9.24873	9.65284	9.49718	9.5452	9.39857	9.59745	9.48852	9.46991	9.46927	9.09516	9.5287	9.64141	9.47283	9.40358	9.11618	9.52706	9.36061	9.37884	9.31856	9.30729	9.16334	9.44084	9.78885	9.32173	9.67306	9.57336	9.29997	9.56604	9.39394
ENST00000404917.6	IL1RL1	3.49846	1.75325	1.96813	0	3.04617	2.50889	1.6576	1.76611	-1.40303	2.67611	3.66258	2.25112	-0.185088	1.76268	1.82774	1.76611	2.93699	1.4569	1.71488	2.11903	1.86688	2.31903	1.21539	1.76611	2.15148	2.47501	-0.128089	2.27309	2.11425	-0.280789	1.17327	1.76611	1.64665	0.469292	1.61307	2.18732	1.98835	2.52075	2.95657	1.76611
ENST00000404920.1	GGT1	1.10135e-17	-4.89566e-17	-2.76066e-17	0	-0.283305	-2.10917e-17	1.60765e-18	-1.82536e-17	1.10135e-17	-4.89566e-17	-2.76066e-17	0	-0.283305	-2.10917e-17	1.60765e-18	-1.82536e-17	1.10135e-17	-4.89566e-17	-2.76066e-17	0	-0.283305	-2.10917e-17	1.60765e-18	-1.82536e-17	1.10135e-17	-4.89566e-17	-2.76066e-17	0	1.13322	-2.10917e-17	1.60765e-18	-1.82536e-17	1.10135e-17	-4.89566e-17	-2.76066e-17	0	-0.283305	-2.10917e-17	1.60765e-18	-1.82536e-17
ENST00000404922.8	FBLN2	6.55786	7.26495	6.86796	7.72205	7.31885	7.55551	7.05357	7.88905	7.89747	7.84866	7.45915	6.71924	8.21396	7.8095	7.61438	7.58812	8.51587	8.58546	7.92673	7.22408	7.57782	6.95964	8.39513	8.35888	7.25965	5.36335	7.87524	7.78674	7.35194	7.95564	7.38687	6.75575	8.94731	10.1157	9.04909	9.72605	8.7156	8.89788	8.72821	8.58637
ENST00000404924.5	UBXN2A	3.52241	4.95881	3.11313	2.59846	0.495323	4.8897	4.63814	4.35029	3.74377	5.94577	3.79496	3.31075	5.8478	4.48963	3.42211	2.19959	4.49099	4.68975	4.77011	4.87071	4.60976	2.63518	4.7886	4.93959	4.57892	4.56189	4.19853	4.64019	5.10419	4.1263	3.09919	4.29129	3.96383	0.143694	4.42319	4.87981	4.24284	4.1591	4.35189	4.51916
ENST00000404926.2		4.22783	3.49613	3.02296	3.45767	3.37169	4.37223	3.5219	2.13417	1.12506	2.76565	1.63201	2.79784	2.35687	1.17131	2.07955	2.65858	3.87138	2.70747	1.49109	1.47359	3.38752	2.15839	2.62756	1.61832	1.12506	1.82386	3.1952	2.60691	2.38107	2.26018	2.78966	3.37305	2.30842	1.86464	3.3165	2.32173	1.1606	2.69565	1.63909	2.87364
ENST00000404929.6	FAM161A	3.49694	-0.24169	0.0908768	4.96534	0.599099	4.27268	2.2414	2.30485	4.38666	4.28793	0.0908768	0	0.599099	0.810789	2.47563	1.082	-0.593799	4.23976	3.39249	3.54115	5.26093	4.88193	2.73627	2.02977	0.875989	3.54266	4.50666	0	0.599099	0.810789	3.41114	2.6177	3.42118	-0.24169	3.50607	3.08049	4.52875	0.810789	0.72253	3.55265
ENST00000404930.1		0.699657	0.401534	0.401534	0	1.26418	0.401534	0.401534	0.401534	0.997912	0.401534	0.401534	0.994459	0.185873	0.401534	0.401534	0.401534	0.83601	0.401534	0.401534	0	0.185873	0.401534	0.401534	0.401534	-0.262955	0.401534	0.401534	1.01321	0.185873	0.401534	0.401534	0.401534	-0.262955	0.401534	0.401534	0	0.185873	0.401534	0.401534	0.401534
ENST00000404933.7	SMS	12.3411	12.3461	12.8291	12.1284	12.5888	12.7366	12.3944	12.965	12.9992	12.899	12.9018	12.6742	13.1252	12.659	13.0558	12.7942	12.6937	12.7592	12.5937	12.7656	12.0644	12.714	12.7601	12.4656	12.9907	13.1424	12.9846	13.1598	13.2179	12.9413	12.8398	12.6399	12.7934	12.6714	12.5089	13.09	12.8217	12.7673	12.768	12.9534
ENST00000404938.7	ABCB5	2.87487	3.35	2.59177	1.96342	1.92095	2.95507	2.99549	1.59402	0.817845	1.95421	2.55566	2.31459	1.74687	1.96772	0.926812	1.4535	2.31771	1.17998	1.04011	0.926214	3.01599	2.68222	1.92064	2.30053	1.85276	1.84792	1.73113	2.62312	1.92156	0.988297	1.75148	2.19037	2.14825	1.67931	2.09275	2.18408	1.40606	1.41812	2.417	2.473
ENST00000404944.3	HIP1	3.43812	0.314201	0.870167	0	2.33731	0.611834	1.15112	-0.349312	0.418169	0.314201	1.38082	3.3712	1.11927	0.611834	0.667588	1.9978	0.418169	0.314201	1.01317	1.73959	2.3797	2.66346	1.50104	1.35964	0.418169	1.9964	1.24269	0	-1.54352	0.611834	0.612438	2.45197	0.418169	2.17179	0.60395	0	0.818038	0.611834	1.17861	-0.349312
ENST00000404951.5	VSTM2A	0.202642	0.202642	0.202642	0	0.202642	0.202642	0.202642	0.202642	0.202642	0.202642	0.202642	0	0.202642	0.202642	0.202642	0.202642	0.202642	0.202642	0.202642	0	0.202642	0.202642	0.202642	0.202642	0.202642	0.202642	0.202642	1.01321	0.202642	0.202642	0.202642	0.202642	0.202642	0.202642	0.202642	0	0.202642	0.202642	0.202642	0.202642
ENST00000404953.7	CASTOR1	5.19275	2.80257	5.15637	4.78143	3.43723	5.47527	3.70283	5.08891	4.59694	4.23728	5.1242	5.58792	5.46273	5.19611	5.14382	5.31983	5.49748	6.3964	5.35289	4.99679	5.47771	6.0594	5.7086	5.97932	5.42404	5.60115	5.20393	5.15325	6.16686	4.07987	5.67206	4.40979	5.59055	7.26436	5.46437	5.78237	5.75723	5.49111	6.07445	5.5039
ENST00000404956.2	KRT18P52	3.8166	3.36149	2.59851	1.49352	1.73425	1.89739	2.668	2.7188	0.882675	1.96365	0.879012	1.99168	1.73263	1.42182	1.77734	2.82116	0.882675	1.2368	0.879012	1.87408	2.0618	2.38165	1.97695	0.654367	2.08201	1.89154	2.5196	1.60255	2.362	1.48994	1.06217	1.69794	0.882675	0.093158	1.67051	1.5848	0.655948	1.35584	1.06217	0.654367
ENST00000404962.1	MTMR9P1	-3.54374e-17	-4.77688e-17	-1.01867e-16	0	-4.51341e-17	0.747227	-3.36169e-17	-2.32319e-17	-3.54374e-17	-4.77688e-17	-1.01867e-16	0	-4.51341e-17	-0.186807	-3.36169e-17	-2.32319e-17	-3.54374e-17	-4.77688e-17	-1.01867e-16	0	-4.51341e-17	-0.186807	-3.36169e-17	-2.32319e-17	-3.54374e-17	-4.77688e-17	-1.01867e-16	0	-4.51341e-17	-0.186807	-3.36169e-17	-2.32319e-17	-3.54374e-17	-4.77688e-17	-1.01867e-16	0	-4.51341e-17	-0.186807	-3.36169e-17	-2.32319e-17
ENST00000404970.3	VAMP2	5.58306	4.91485	4.86396	5.62803	4.94543	5.58201	5.48027	4.63007	5.22635	5.01253	3.5222	4.71568	4.35344	4.3232	4.88787	5.1403	4.40648	4.33991	5.22389	4.65983	4.94258	4.86889	4.31825	4.87022	4.26436	4.89977	5.29581	4.4214	4.71586	4.59355	4.64283	4.63904	4.33155	4.64473	4.90594	4.38686	4.85449	4.44415	4.48257	4.53217
ENST00000404971.5	NRXN1	0.626574	0.626574	0.626574	0	0.626574	0.626574	0.626574	0.626574	0.626574	0.626574	0.626574	3.13287	0.626574	0.626574	0.626574	0.626574	0.626574	0.626574	0.626574	0	0.626574	0.626574	0.626574	0.626574	0.626574	0.626574	0.626574	0	0.626574	0.626574	0.626574	0.626574	0.626574	0.626574	0.626574	0	0.626574	0.626574	0.626574	0.626574
ENST00000404976.5	QPCT	0.0832013	0.103232	1.98798	0	0.33969	1.43028	1.17806	2.65216	0.238255	0.722658	0.975902	0	0.768247	1.34419	0.997065	1.22003	0.831446	1.58229	1.42751	1.58441	0.950988	0.0792902	0.629871	1.50874	1.92977	1.1746	0.309153	1.68727	1.51919	-0.44452	0.243927	-1.05462	0.189011	-0.31109	-1.42887	0	-0.306435	0.862445	0.222763	-1.05462
ENST00000404977.6	NFASC	4.94381	5.3174	4.34594	4.49503	5.07287	3.56506	3.39539	3.3924	4.4366	3.72888	4.30199	3.67292	3.04158	4.35903	4.13874	3.85356	3.31074	2.83957	3.20458	3.49989	3.50206	3.35036	3.63643	3.69623	3.50901	4.02736	4.06892	3.51157	3.70798	3.98622	4.74218	4.19386	2.80619	3.09313	3.08493	3.82695	3.68187	3.74568	3.09361	3.87031
ENST00000404989.1	PARVB	8.10921	7.90929	8.38177	8.30694	8.16251	8.48023	7.97024	8.86964	8.95331	8.16827	9.07985	8.71346	8.90927	8.89503	9.30191	8.91934	8.84423	9.43294	8.65341	8.83054	8.55517	8.7172	8.68774	8.73587	9.16041	9.03188	9.071	9.01029	9.23252	8.69918	9.12967	8.78865	8.89294	9.41772	8.77408	9.09887	9.10064	9.16847	8.87055	8.6466
ENST00000404991.2	PAPOLB	1.25673	1.60902	0.83658	0.931965	1.58758	1.31257	1.14799	0.854281	1.94366	0.723153	-0.265476	0.994459	0.21901	1.02525	-0.0339992	0.140305	-0.386963	0.626139	1.2525	0	1.49969	1.39326	0.720948	-0.275158	0.35913	0.651042	-0.265476	0	-0.857676	-0.587317	2.42552	1.04892	0.338672	-0.0981308	1.9531	1.5848	1.06262	0.367457	-0.74923	1.74288
ENST00000404992.6	XPO1	8.3279	8.35114	8.16926	8.37967	7.64985	8.48907	8.4036	7.66198	7.49355	7.86268	7.43773	7.97675	7.57721	7.53729	8.03783	7.89462	7.84908	7.27804	7.76029	8.07466	8.63161	7.49708	8.06956	8.25108	8.01838	8.51721	8.00987	7.43186	8.01122	7.76433	7.69245	8.04468	7.81019	7.49003	8.12194	7.63614	7.6292	8.21132	7.29566	7.64674
ENST00000404995.5	LRRC32	0.614994	0.901723	1.53512	0	0.0513351	1.7911	-0.590118	0.836845	0.614994	0.0993778	-0.0232627	2.85715	3.67746	1.35554	1.59646	1.01565	0.614994	2.01389	0.165538	2.62934	2.99183	2.51175	2.21607	1.98015	0.614994	-0.213105	2.03716	0	0.0513351	0.501622	-0.590118	0.951292	4.36331	4.02141	3.10874	1.33681	0.0513351	0.663273	4.19099	2.03935
ENST00000405000.6	PLEKHH2	4.61991	5.08838	4.9073	5.20373	4.95861	5.20542	5.11819	4.37294	4.21042	4.07357	4.30654	4.63969	3.54538	4.44188	4.22399	4.43374	4.28618	4.60601	5.00079	4.22278	5.22661	4.50265	3.96246	4.65977	4.721	4.09637	3.18691	4.14008	3.85671	3.76736	4.4919	4.96479	4.64781	4.62099	5.08378	4.27905	4.89801	4.56802	4.68877	4.05408
ENST00000405002.6	ANKMY1	3.82612	5.96923	5.74076	6.26268	5.99713	6.02177	5.45193	6.32181	7.03482	6.3151	6.69572	6.08725	6.65617	6.46022	6.56642	6.59091	7.22395	6.86733	6.80942	6.44726	6.27559	6.63064	6.72244	6.29801	7.15997	6.55409	6.30668	6.63034	6.89232	6.48859	6.63357	6.43045	6.99033	6.52944	6.68261	6.80765	6.41398	6.63397	6.86083	6.59401
ENST00000405005.8	NRG1	10.6897	10.0422	10.8222	9.9921	10.5958	9.61269	11.5997	10.2179	10.0598	9.87838	10.691	10.295	10.4108	9.97334	9.93719	9.9107	9.46459	10.054	9.22226	9.40759	9.42622	9.71344	9.42295	9.83297	10.1871	9.85052	9.91355	10.4972	10.5126	10.3556	9.37373	10.8988	9.46293	10.0389	9.21505	9.67221	8.91868	10.209	9.53052	9.00377
ENST00000405006.8	THADA	6.39487	7.91022	6.87804	7.24369	6.60842	6.87896	7.47116	6.75486	7.61123	7.10052	6.50518	7.2379	7.202	7.59109	7.27411	7.9337	7.07092	7.33345	7.83023	6.95603	8.0988	6.97984	7.13573	7.32394	7.53336	7.05196	7.77339	7.72617	7.25379	7.50225	7.34304	7.26474	7.67212	6.88635	7.29566	7.11871	7.1195	7.33035	7.05847	7.00527
ENST00000405008.5	STON1-GTF2A1L	1.58978	-2.13977	4.20479	0	1.58974	1.58978	5.80376	0.186702	1.58978	-2.13975	-0.738664	8.29889e-07	1.58974	1.58978	0.00782813	0.186732	1.58978	4.55272	-0.765734	0	1.58998	1.58978	0.0069032	0.191912	1.58978	3.26205	-0.765734	2.19117	1.58974	1.58978	0.0069032	0.942637	1.58978	4.41367	6.01427	5.75775	1.58974	1.58978	2.12353	6.44094
ENST00000405009.5	GNB1L	3.54486	3.55473	3.01442	3.04459	2.74275	3.40749	3.68951	2.53578	3.69724	2.41565	3.98544	4.58513	3.63997	2.58839	4.55759	3.20519	2.27206	4.53828	2.68262	4.46043	3.34206	4.23563	4.09538	4.84195	5.0359	1.55062	3.2175	1.33594	3.52894	3.24982	2.57293	2.99488	2.57223	5.06301	4.22232	3.69621	3.86859	3.64097	2.20688	3.5445
ENST00000405010.7	HDAC9	7.21461	8.90418	6.38938	7.45796	8.0583	7.28889	6.21946	6.75796	7.10787	10.9597	8.77619	5.89605	8.78509	7.46392	9.64565	7.78924	7.05548	3.46444	6.88418	7.44337	6.63678	6.38929	9.80046	7.15051	8.30636	11.4139	8.75767	9.54862	8.95551	9.09002	9.4732	8.44146	8.51888	3.461	7.39579	7.85721	5.76752	7.97109	3.06443	8.06404
ENST00000405018.5	SUN2	4.3937	5.34309	6.37757	7.02484	5.27611	4.50554	5.47973	4.72228	5.84292	4.97576	4.80595	5.69643	3.85336	5.21059	4.94542	4.60472	5.0569	4.69396	4.82127	5.99483	4.85954	5.5833	4.53773	4.92465	4.60279	4.6813	4.54482	0	4.93229	4.85566	5.66544	5.3722	4.78853	4.99073	4.13524	5.96874	5.76354	4.52974	4.05652	5.06098
ENST00000405021.7	TOMM7	3.58374	3.54365	4.10757	4.19222	3.5194	4.438	4.05966	3.93934	3.92029	4.11592	4.27624	3.69485	3.93175	4.07194	3.83159	4.36732	4.06807	3.92029	3.99227	3.25273	4.08711	4.08741	4.21627	3.97736	3.97088	4.33892	3.81982	4.82618	4.41848	4.0944	4.04975	4.05758	4.71918	4.34338	4.06626	4.29619	4.30542	3.5704	4.10489	3.92057
ENST00000405025.5	HDAC11	2.60117	0.589311	0.306917	0	0.585057	-0.087889	-0.272093	0.901201	0.314387	0.589311	0.676736	1.16644	0.585057	-0.087889	-0.272093	-0.557556	0.314387	0.589311	1.38755	1.86766	0.585057	2.40856	1.05447	0.925779	0.314387	1.50147	1.03359	0	0.585057	-0.087889	0.929155	-0.557556	0.314387	0.589311	0.453919	0.824616	1.51849	1.71383	2.41928	3.14685
ENST00000405027.1	GLRX3P2	0.501959	1.45905	0.501959	1.49591	-0.203094	0.501959	1.76054	-0.233214	0.501959	-0.0891097	0.501959	0	-0.203094	0.501959	0.602142	0.671796	0.501959	-0.0891097	0.501959	0	2.37386	0.501959	-0.589269	0.894876	0.501959	1.31808	0.501959	1.01389	-0.203094	0.501959	0.414247	1.40955	0.501959	-0.0891097	0.501959	0	0.745219	0.501959	0.322134	-0.233214
ENST00000405035.1		4.5454	5.51757	4.73053	5.84016	5.10992	5.31201	5.23952	3.84097	4.84366	5.03253	3.62847	5.15913	4.03162	4.04208	3.99922	4.74598	4.68176	3.5621	4.57853	4.08696	4.03162	4.41009	3.99922	4.96751	3.58279	3.5621	4.67039	2.34301	4.03162	3.51838	3.99922	3.84097	3.58279	3.5621	3.62847	3.80713	4.03162	3.95385	3.99922	3.84097
ENST00000405044.7	TBC1D28	0.493944	0.493944	0.493944	2.46972	0.493944	1.691	0.493944	0.493944	0.493944	0.493944	0.493944	0	0.493944	0.19468	0.493944	0.493944	0.493944	0.493944	0.493944	0	0.493944	0.19468	0.493944	0.493944	0.493944	0.493944	0.493944	0	0.493944	0.19468	0.493944	0.493944	0.493944	0.493944	0.493944	0	0.493944	0.19468	0.493944	0.493944
ENST00000405053.7	PDE4D	0.210547	0.210547	0.210547	1.05274	0.210547	0.210547	0.210547	0.210547	0.210547	0.210547	0.210547	0	0.210547	0.210547	0.210547	0.210547	0.210547	0.210547	0.210547	0	0.210547	0.210547	0.210547	0.210547	0.210547	0.210547	0.210547	0	0.210547	0.210547	0.210547	0.210547	0.210547	0.210547	0.210547	0	0.210547	0.210547	0.210547	0.210547
ENST00000405068.3	EXOC7	7.52691	7.48957	7.19066	7.54232	6.9936	7.98311	7.37661	6.92417	7.32424	6.95068	6.74159	6.91638	6.75782	6.88847	6.50703	6.79093	6.83681	6.70475	6.92131	6.69686	7.3315	6.73817	6.84244	7.13932	6.81673	7.1258	7.05159	6.8968	7.2384	6.32832	6.99174	6.98604	6.29593	6.52983	6.89547	6.74826	6.4793	6.86256	7.0828	6.96017
ENST00000405071.1		0.186393	-0.425929	0.186393	0.931965	0.657127	-0.235532	0.186393	0.00539105	0.186393	-0.425929	0.186393	0	-0.421178	0.785223	0.186393	0.910401	0.186393	0.717714	0.186393	0	0.446614	-0.235532	0.186393	0.00539105	0.186393	0.442834	0.186393	0	0.67058	0.853338	0.186393	0.00539105	0.186393	0.623276	0.186393	0	-0.421178	-0.235532	0.186393	0.00539105
ENST00000405074.7	MAPRE3	6.54164	6.42858	7.05095	6.82452	6.78373	6.09524	6.61821	7.39971	7.52355	6.70787	6.75131	6.68597	7.06017	7.57004	6.85738	7.16222	7.32388	7.43895	7.45008	7.09599	6.87874	7.298	7.12704	7.05461	6.46961	6.94445	6.84753	6.8864	7.39948	6.75885	6.68413	6.91564	6.98598	7.3248	6.74479	7.35179	6.72254	7.12253	7.5579	6.31247
ENST00000405076.5	MPV17	0.378881	1.99142	2.10481	0	2.03327	1.44988	1.10836	1.23185	0.378881	-0.0978336	0.965749	2.73757	2.84347	1.84556	0.11563	1.9358	0.378881	2.04831	3.065	2.35529	0.018208	-0.514501	2.70914	0.872551	2.50891	-0.0978336	-0.490103	0	0.018208	2.87656	1.45926	1.25975	3.65235	3.45384	1.65245	2.20505	2.38474	1.64041	1.90551	1.99795
ENST00000405081.1	PIMREGP3	2.40606	1.84189	0.967948	1.89671	0.4032	1.95148	1.69837	1.33969	1.05872	1.61446	1.40512	1.79943	1.4519	0.455161	0.807711	0.81875	0.294719	1.20458	0.86601	0.530352	2.12293	1.03152	0.621248	1.42295	1.49405	0.838288	0.927194	0	0.857323	1.09997	1.41772	1.67047	0.294719	0.0490543	1.382	1.32178	0.712921	1.01013	1.00322	0.296414
ENST00000405089.5	AIFM3	1.10432	2.34069	0.726741	2.2496	0.814777	2.3178	2.10408	2.4455	1.10433	0.795233	0.726741	1.99168	0.814777	0.800959	2.28026	0.769029	1.10432	0.795233	2.61465	0	2.26251	0.800955	-0.28893	0.769029	1.10432	0.795233	0.726741	1.28034	0.814777	0.800955	1.71514	0.769029	1.10432	0.795233	0.726747	0	0.814777	0.800955	-0.28893	0.769029
ENST00000405091.6	CIMIP4	4.45078e-17	-1.68037e-17	7.0073e-18	0	0.862644	2.66023e-17	1.49429e-17	2.26015e-17	4.45078e-17	-1.68037e-17	7.0073e-18	0	-0.215661	2.66023e-17	1.49429e-17	2.26015e-17	4.45078e-17	-1.68037e-17	7.0073e-18	0	-0.215661	2.66023e-17	1.49429e-17	2.26015e-17	4.45078e-17	-1.68037e-17	7.0073e-18	0	-0.215661	2.66023e-17	1.49429e-17	2.26015e-17	4.45078e-17	-1.68037e-17	7.0073e-18	0	-0.215661	2.66023e-17	1.49429e-17	2.26015e-17
ENST00000405093.9	MYH6	5.4306e-17	0.776376	-8.95574e-20	0	1.35076	9.39228e-17	9.28151e-17	1.14858e-16	5.4306e-17	-0.194094	-8.95574e-20	0	-0.33769	9.39228e-17	9.28151e-17	1.14858e-16	5.4306e-17	-0.194094	-8.95574e-20	0	-0.33769	9.39228e-17	9.28151e-17	1.14858e-16	5.4306e-17	-0.194094	-8.95574e-20	0	-0.33769	9.39228e-17	9.28151e-17	1.14858e-16	5.4306e-17	-0.194094	-8.95574e-20	0	-0.33769	9.39228e-17	9.28151e-17	1.14858e-16
ENST00000405094.2	MTA3	7.95004	8.11987	7.90454	8.14713	7.79576	7.65883	8.17637	8.64109	8.21347	7.89663	8.19372	8.01249	8.32825	8.38229	8.2052	8.4023	8.63953	8.74909	8.56015	8.32976	9.08299	8.52376	8.18672	8.16473	8.33307	8.58767	8.43588	8.80073	8.13796	8.50123	8.44288	7.98068	8.83523	8.61808	8.87706	8.68123	8.62638	8.90523	8.96018	8.78255
ENST00000405102.1	OR4F1P	9.14261e-07	9.14261e-07	9.14261e-07	0	9.14261e-07	9.14261e-07	9.14261e-07	9.14261e-07	9.14261e-07	9.14261e-07	9.14261e-07	0	9.14261e-07	9.14261e-07	9.14261e-07	9.14261e-07	9.14261e-07	9.14261e-07	9.14261e-07	0	9.14261e-07	9.14261e-07	9.14261e-07	9.14261e-07	9.14261e-07	9.14261e-07	9.14261e-07	4.5713e-06	9.14261e-07	9.14261e-07	9.14261e-07	9.14261e-07	9.14261e-07	9.14261e-07	9.14261e-07	0	9.14261e-07	9.14261e-07	9.14261e-07	9.14261e-07
ENST00000405106.2	JMJD7	1.97326	2.41653	2.92501	0.931965	2.66998	2.64189	1.99381	1.55887	2.70837	2.10049	1.87878	3.31194	2.20283	0.742005	1.77638	3.06266	1.85764	0.80382	2.41492	3.01943	2.04303	3.04321	1.02989	2.10236	2.61499	2.23466	0.173755	1.60255	0.162952	0.742005	1.74916	0.960059	-0.288373	1.31038	1.47343	0	1.78709	1.69678	2.31664	1.18194
ENST00000405108.5	EFR3B	0.92453	0.92453	0.92453	1.83883	0.92453	3.11962	2.02233	0.550068	0.92453	0.92453	0.92453	0	0.92453	0.375757	0.0746663	0.550068	0.92453	0.92453	0.92453	0	0.92453	0.375757	0.0746663	0.550068	0.92453	0.92453	0.92453	0	0.92453	0.375757	0.0746663	0.550068	0.92453	0.92453	0.92453	2.78382	0.92453	0.375757	2.37632	2.42238
ENST00000405123.7	ERLEC1	4.74963	4.72595	4.03405	3.83081	4.60367	3.35638	4.73408	4.34686	2.37258	3.98132	3.69576	3.47456	0.536206	2.95199	4.07064	4.0607	4.60189	3.9601	4.78514	5.52578	4.72295	5.0894	4.73117	3.9875	4.2105	3.83065	3.97102	4.36772	4.63562	4.00673	3.16536	4.19527	3.75202	3.18859	3.20064	2.48775	5.18817	4.28212	2.98537	3.09629
ENST00000405128.3	ITIH1	0.77009	-0.173753	-4.07701e-17	0	-1.02821e-16	-2.81991e-17	-5.75155e-17	-0.412974	-0.192522	-0.173753	-4.07701e-17	0	-1.02821e-16	-2.81991e-17	-5.75155e-17	-0.412974	-0.192522	-0.173753	-4.07701e-17	0	-1.02821e-16	-2.81991e-17	-5.75155e-17	-0.412974	-0.192522	0.69501	-4.07701e-17	0	-1.02821e-16	-2.81991e-17	-5.75155e-17	1.6519	-0.192522	-0.173753	-4.07701e-17	0	-1.02821e-16	-2.81991e-17	-5.75155e-17	-0.412974
ENST00000405135.5	CIMAP1B	0.328388	0.328388	-0.0178313	1.64194	-0.193359	0.328388	0.328388	0.328388	0.328388	0.328388	-0.0178313	0	-0.193359	0.328388	0.328388	0.328388	0.328388	0.328388	-0.0178313	0	-0.193359	0.328388	0.328388	0.328388	0.328388	0.328388	-0.0178313	0	-0.193359	0.328388	0.328388	0.328388	0.328388	0.328388	1.71327	0	2.41538	0.328388	0.328388	0.328388
ENST00000405140.7	CLU	10.307	10.2056	10.0977	9.92579	9.58787	10.3346	9.76574	10.5412	10.5226	10.2958	10.5182	10.6313	10.6717	10.2695	10.3751	10.7096	10.8201	10.9111	10.6466	10.9246	10.6865	9.90038	10.5973	10.7264	10.1854	10.2985	10.7935	10.7654	10.9562	11.014	10.5398	10.2839	10.7011	10.8252	10.4802	10.2891	10.6338	11.0177	11.2581	10.2752
ENST00000405141.5	NCOA1	7.33459	7.56346	7.80942	7.84888	9.54923	7.54132	7.97495	7.16173	8.03051	7.98347	7.46749	7.74777	0.772641	7.56953	6.7947	7.0821	7.55425	7.47164	7.22544	8.31298	9.6465	7.0853	8.16646	7.53546	6.49669	8.14107	7.65335	7.81653	8.38531	8.27381	6.78359	7.68072	7.96504	6.22144	7.22538	5.65492	9.02739	6.91112	7.66137	7.92107
ENST00000405142.1	NUDT16L1	4.84945	3.86224	4.64973	3.88586	4.03277	3.82865	4.25418	3.00094	3.33566	3.49074	3.6903	4.01114	4.2675	4.55875	3.36434	3.90052	3.04911	4.00151	3.04409	4.07914	4.0816	4.693	3.8147	3.67433	4.40542	3.99021	4.13289	4.47824	3.46194	3.34542	3.42073	4.60909	3.8572	4.15212	3.97981	3.04244	3.65303	3.07101	4.64288	4.31194
ENST00000405147.7	GGA1	0.46835	1.36735	0.870406	1.93755	0.820807	0.870411	0.593943	0.870411	0.46835	1.90528	0.870406	0	2.85289	0.870411	0.593943	0.870411	2.47866	-0.382281	0.870406	0	-0.738155	0.870411	0.593943	0.870411	0.46835	1.84399	0.870406	0	2.15467	0.870411	0.593943	0.870411	0.46835	-0.382281	0.870432	2.4145	-0.738155	0.870411	1.97628	0.870411
ENST00000405148.6	FLACC1	-0.72751	2.81454e-16	8.86267e-17	0	5.70429e-17	-5.40302e-17	2.81564e-16	0.826628	2.91004	2.81454e-16	8.86267e-17	0	5.70429e-17	-5.40302e-17	2.81564e-16	-1.35599	-0.72751	2.81454e-16	8.86267e-17	0	5.70429e-17	-5.40302e-17	2.81564e-16	1.45207	-0.72751	2.81454e-16	8.86267e-17	0	5.70429e-17	-5.40302e-17	2.81564e-16	0.433279	-0.72751	2.81454e-16	8.86267e-17	0	5.70429e-17	-5.40302e-17	2.81564e-16	-1.35599
ENST00000405151.2	RPS4XP9	-0.0527531	0.386389	1.26803	0.932068	-0.465417	0.386389	0.986008	1.22101	0.907895	0.386389	0.165978	0	1.22091	0.386389	0.236484	0.177734	0.0835997	0.386389	0.165978	0	2.10728	0.386389	0.236484	0.177734	0.183969	0.386389	0.165978	0	-0.465417	0.386389	0.236484	0.177734	0.809234	0.386389	0.165978	0.999878	-0.465417	0.386389	0.236484	0.177734
ENST00000405154.6	RASSF8	9.1475	8.70867	9.55334	9.97464	8.77148	10.181	10.266	10.3398	10.4525	9.47787	10.17	9.76759	10.2487	10.4715	9.14878	9.80535	8.18124	9.94489	9.10849	9.25685	9.59103	6.12515	10.0174	8.92193	10.1007	9.87169	9.66848	10.6837	10.37	10.9655	9.92892	9.61948	10.8009	10.6796	10.1825	8.99996	9.70161	10.9396	9.32166	9.99617
ENST00000405158.2	SAA1	1.21457	1.77907	1.67869	0	1.79552	2.52727	0.757988	2.09289	1.96746	2.79855	2.09895	2.65811	1.77187	2.80401	2.03905	1.33388	3.6982	0.779644	1.84445	2.16735	1.17892	2.48212	3.11538	1.33388	-0.277631	1.85414	0.167167	2.60293	0.435031	-0.0931163	0.757988	1.33388	0.825794	0.216989	1.63913	0	2.24705	-0.291887	0.757988	1.33388
ENST00000405159.8	VCF1	7.99687	7.38214	8.03642	7.13178	8.06996	7.80633	7.61648	7.9031	7.31917	7.76122	7.59769	7.61537	7.87703	7.95945	7.74028	7.93591	7.45997	8.16028	7.44297	8.00451	7.20513	7.96889	7.8435	7.84747	7.764	7.76875	7.84691	8.16315	8.02094	7.22576	7.72935	7.50746	8.24055	7.70817	7.85657	7.86574	7.60749	7.82013	7.85094	7.58662
ENST00000405164.5	FGG	5.76976e-17	7.59845e-17	-0.190011	0	1.09417e-16	-0.217774	5.29839e-17	7.89236e-17	5.76976e-17	7.59845e-17	-0.190011	0	1.09417e-16	-0.217774	5.29839e-17	7.89236e-17	5.76976e-17	7.59845e-17	0.760042	0	1.09417e-16	-0.217774	5.29839e-17	7.89236e-17	5.76976e-17	7.59845e-17	-0.190011	0	1.09417e-16	0.871096	5.29839e-17	7.89236e-17	5.76976e-17	7.59845e-17	-0.190011	0	1.09417e-16	-0.217774	5.29839e-17	7.89236e-17
ENST00000405189.7	RPS6KA2	2.98231	5.91046	4.35228	5.55747	6.00016	7.03576	3.95738	1.96777	2.98231	0.677097	-0.874781	0	6.51108	1.96895	3.57403	7.04047	2.98231	0.677097	3.60135	4.77521	0.8001	1.96894	4.24333	1.96777	2.98231	6.96979	4.30573	2.5761e-06	0.8001	1.96894	4.25494	1.96777	2.98231	0.677097	3.52696	4.57885	0.8001	1.96894	-1.11815	1.96777
ENST00000405192.6	ETV1	6.93681	7.23077	8.74647	7.97801	7.70114	7.8797	8.28828	8.73836	8.34494	8.29512	7.5523	8.24452	8.83116	8.25711	7.22845	7.90013	8.4039	8.7352	8.95891	8.03219	8.72501	8.95573	8.10679	8.45206	8.18061	8.59003	7.55762	8.65386	8.87345	8.30733	8.93767	8.44012	9.41195	8.42709	8.46292	8.36964	7.14747	7.87835	8.71704	7.74754
ENST00000405197.2	PIMREGP1	1.13822	2.05069	0.189533	0.931965	1.05866	1.78498	-0.120744	1.21383	0.175612	0.691268	0.189533	0.994459	-0.019644	0.288663	0.594431	0.170558	1.27458	-0.223695	1.13959	0	0.848148	0.288663	0.794035	0.170558	0.175612	0.645067	1.23145	1.01321	1.07211	0.288663	0.88197	1.21413	0.175612	-0.223695	0.189533	0	-0.019644	0.288663	0.789943	0.170558
ENST00000405198.6	AP1B1	9.7834	9.68854	10.0672	9.6625	9.82601	9.4788	9.53449	10.003	10.331	10.1033	10.1682	9.93091	10.3232	10.1951	10.422	10.0457	10.0378	10.2517	10.1055	10.3518	9.57481	10.0819	10.1564	10.4276	10.3911	10.3336	10.3013	10.334	10.5029	10.3656	10.2905	10.0875	10.0548	10.2209	9.95587	10.3189	10.3712	10.4766	10.1947	10.0343
ENST00000405201.6	NCOR2	11.1977	11.3036	10.7941	11.0686	10.9214	10.8317	11.2629	11.3594	11.1275	10.8547	10.8128	10.9512	10.6696	10.8262	10.7603	11.1144	10.7166	10.6629	10.9087	10.6319	11.1172	10.7602	10.6866	10.5042	10.4683	10.6194	10.5711	10.3465	10.4853	10.7755	10.8567	11.0865	10.3035	10.373	10.7267	10.8152	10.6199	10.6199	10.247	9.74891
ENST00000405202.5	BZW2	6.16583	6.91498	4.74704	3.64198	4.58763	3.45086	3.1391	4.95726	4.77407	3.42179	4.51688	2.85441	5.27783	3.5003	3.80467	0.653303	5.36764	0.714088	3.19148	3.72067	4.68867	3.44954	4.25426	4.56531	1.42726	3.47127	3.32441	3.8811	4.03679	4.57057	3.62114	5.00572	1.42726	4.63993	3.38225	5.06391	0.571144	4.19079	4.3429	3.98047
ENST00000405204.6	MTRES1	3.76133	3.6572	4.15801	4.6027	3.79879	2.83908	4.30622	3.35091	4.03073	3.98244	3.27376	3.95514	3.58409	3.89441	3.94578	3.5618	3.59914	4.07304	4.03921	3.20025	3.21683	4.02415	3.28563	4.03037	3.66114	3.00372	2.6872	1.76702	3.64557	4.02975	3.22918	3.48369	2.98413	3.32008	3.87829	4.51136	3.79119	3.24907	3.26967	3.6097
ENST00000405218.6	ETV1	7.51375	7.53013	8.1387	8.18945	7.72341	7.87374	7.05835	8.66738	8.10004	8.22906	7.97385	8.05733	8.54191	8.48344	9.1233	8.5357	9.05874	8.83284	9.07314	7.74597	8.19013	8.34732	8.06135	7.38886	8.17056	8.16051	7.92938	8.57439	8.33094	8.06331	8.70697	8.43839	8.53068	8.62123	8.25871	8.80664	8.5874	8.60597	8.4238	8.34343
ENST00000405219.7	XBP1	7.85062	7.55607	6.92991	7.35981	6.73504	7.36832	7.68165	7.25451	7.16612	7.12525	7.31456	7.77646	7.2739	6.88591	7.15111	6.79376	7.08769	7.38473	7.37131	7.03849	7.32726	7.63307	7.09289	7.17347	7.05891	6.68563	7.35639	6.69769	7.21837	7.18212	7.20042	7.48302	6.91163	7.32331	7.10281	7.20253	7.52042	7.00557	6.9489	7.37021
ENST00000405222.5	DTNB	0.129558	-0.0117657	0.298449	0	0.0009047	-0.875879	-1.07403	0.549513	0.129558	2.58442	0.298449	0	2.74395	2.31148	2.87548	0.549513	0.129558	-0.0117657	1.55377	0	0.0009047	3.06372	-1.07403	0.549513	2.22933	0.198446	0.298449	0	0.0009047	-0.875879	-1.03634	0.549513	0.129558	-0.0117657	0.298449	2.74757	0.0009047	-0.875879	3.05649	0.549513
ENST00000405223.6	PLEKHH2	-0.536938	1.77866	4.88942e-16	0	-0.296239	3.37692e-16	0.170662	0.687751	-0.536938	-0.444664	4.88942e-16	0	-0.296239	3.37692e-16	-0.865042	-1.57174	2.14775	-0.444664	4.88942e-16	0	1.18496	3.37692e-16	-0.865042	0.736168	-0.536938	-0.444664	4.88942e-16	0	-0.296239	3.37692e-16	0.908036	-1.57174	-0.536938	-0.444664	4.88942e-16	0	-0.296239	3.37692e-16	0.651386	1.71956
ENST00000405233.5	ACP1	4.72049	5.42748	4.99359	5.45476	4.7764	5.68491	5.52378	4.88182	4.82148	4.73943	5.4744	5.00047	4.65268	4.90382	4.97213	4.82111	5.314	4.27657	5.04648	5.01032	5.21763	4.63461	4.90759	4.53336	5.07653	5.08807	4.33909	4.49179	4.78846	4.60096	4.48132	5.25056	4.64037	5.04132	4.71931	4.61553	5.13769	4.74858	4.68806	5.08601
ENST00000405234.1	TUBBP9	-0.0366955	0.199976	0.199976	0	0.199976	0.606747	0.0569406	0.199976	-0.0366955	0.199976	0.199976	0	0.199976	-0.327287	0.772115	0.199976	-0.0366955	0.199976	0.199976	0	0.199976	-0.327287	0.0569406	0.199976	-0.0366955	0.199976	0.199976	0	0.199976	1.37499	0.0569406	0.199976	1.14666	0.199976	0.199976	0.999878	0.199976	-0.327287	0.0569406	0.199976
ENST00000405237.7	CPT1B	1.66658	2.75614	2.3692	5.17869	0.736983	5.39354	5.77228	2.56082	1.66658	2.75614	2.3692	4.15786	5.21397	1.17592	5.22942	2.56082	6.39603	2.75614	5.67614	4.1028	5.98091	4.70737	0.864013	8.08363	6.93114	7.30235	2.3692	0	5.65807	5.87417	0.864013	2.56082	1.66658	2.75614	5.54318	4.88756	0.736983	1.17592	5.59719	2.56082
ENST00000405240.5	RTN4	8.5137	7.70965	7.18392	7.05595	7.71851	6.9212	8.65846	6.87931	6.18274	6.50956	5.87352	6.8154	5.28445	6.54922	6.76666	7.99207	1.56907	5.64682	7.01992	6.64911	6.4741	5.36861	1.38985	7.95207	8.08556	6.28626	4.92999	5.30406	6.17233	6.0586	7.98358	7.10587	6.98064	5.17943	6.32438	5.5072	5.68233	6.43409	6.53317	1.4024
ENST00000405243.1	RAPGEF5	0.587671	0.923168	-8.69555e-17	0	1.06136	-0.193222	1.51153	1.23792	-0.513762	-0.737155	-8.69555e-17	0	-0.548953	-0.0972699	-0.377882	0.493881	-0.513762	0.406488	-8.69555e-17	0	-0.548953	-1.16609	-0.377882	-1.71905	-0.513762	0.144654	-8.69555e-17	0	-0.548953	-0.0371219	-0.377882	0.417567	0.953614	-0.737155	-8.69555e-17	0	0.585496	1.49371	-0.377882	-0.430323
ENST00000405256.5	KBTBD12	1.31971e-16	8.46187e-17	-0.468575	0	1.86058e-16	-0.490986	7.12122e-17	1.93936e-16	1.31971e-16	8.46187e-17	-0.468575	0	1.86058e-16	1.96394	7.12122e-17	1.93936e-16	1.31971e-16	8.46187e-17	1.8743	0	1.86058e-16	-0.490986	7.12122e-17	1.93936e-16	1.31971e-16	8.46187e-17	-0.468575	0	1.86058e-16	-0.490986	7.12122e-17	1.93936e-16	1.31971e-16	8.46187e-17	-0.468575	0	1.86058e-16	-0.490986	7.12122e-17	1.93936e-16
ENST00000405257.1	PSMC1P11	7.75726e-19	-0.0167737	9.14541e-19	0	-1.17732e-18	-7.11889e-19	-2.68386e-18	6.37655e-20	7.75726e-19	-0.0167737	9.14541e-19	0	-1.17732e-18	-7.11889e-19	-2.68386e-18	6.37655e-20	7.75726e-19	0.0670948	9.14541e-19	0	-1.17732e-18	-7.11889e-19	-2.68386e-18	6.37655e-20	7.75726e-19	-0.0167737	9.14541e-19	0	-1.17732e-18	-7.11889e-19	-2.68386e-18	6.37655e-20	7.75726e-19	-0.0167737	9.14541e-19	0	-1.17732e-18	-7.11889e-19	-2.68386e-18	6.37655e-20
ENST00000405260.5	PASK	0.79861	1.09668	2.81482	0	4.73411	0.194961	0.875586	1.68844	0.79861	1.09668	2.0229	5.51259	-0.303759	0.194961	0.875586	1.68844	0.79861	1.09668	-0.318696	2.9296	4.61937	0.194961	0.875586	1.68844	5.24776	4.05549	-0.318696	0	-0.303759	4.57829	0.875586	1.68844	0.79861	1.09668	4.24187	0	-0.303759	3.27902	4.93985	1.68844
ENST00000405266.5	SUN1	7.57525	5.8378	7.79942	6.03385	6.60982	3.50869	5.49074	7.86227	2.55608	5.51591	9.06287	4.30648	8.09053	8.8131	7.93971	8.55812	7.00289	4.94148	3.58356	6.40125	5.37624	3.50869	7.03639	7.14722	7.92268	4.15488	3.58356	4.36565	6.16746	3.50869	6.29254	2.02268	2.55608	7.16289	3.58356	6.50575	1.36892	8.27382	0.853598	2.02268
ENST00000405269.5	SLC8A1	6.71302	6.84029	7.19015	6.7855	7.78699	6.67446	6.79782	6.94925	7.43232	7.13128	7.4146	6.93248	7.21521	7.28653	7.6554	6.84888	7.36082	7.38244	7.31658	7.90231	7.00176	7.81835	7.70096	7.16065	7.79704	8.12304	7.76206	7.80145	7.48608	7.56614	7.49042	7.61774	7.62512	7.45127	7.24493	7.50658	7.43826	7.58284	7.28371	8.35179
ENST00000405271.5	EPCAM	-0.430631	-0.310888	-0.409686	0	-3.57568e-17	-1.3292e-16	-6.43646e-17	-1.04978e-17	-0.430631	-0.310888	-0.409686	0	-3.57568e-17	-1.3292e-16	-6.43646e-17	-1.04978e-17	-0.430631	-0.310888	0.84725	0	-3.57568e-17	-1.3292e-16	-6.43646e-17	-1.04978e-17	1.72253	1.24355	-0.409686	0	-3.57568e-17	-1.3292e-16	-6.43646e-17	-1.04978e-17	-0.430631	-0.310888	0.381808	0	-3.57568e-17	-1.3292e-16	-6.43646e-17	-1.04978e-17
ENST00000405276.2	YWHAZP10	1.5926	2.81059	0.105082	1.8984	1.07487	1.8763	1.89458	1.3804	1.8914	1.33149	0.105082	1.99508	0.46052	2.00504	0.285893	2.98125	0.628284	-0.142468	1.62571	1.47537	2.46006	1.5429	0.285893	0.335733	0.628284	-0.142468	1.74966	0	0.474818	-0.0276895	2.61659	0.335733	0.628284	1.51172	1.78332	0	0.898581	-0.0276895	0.285893	0.335733
ENST00000405286.6	SLC2A11	3.74913	3.55395	4.1994	3.78289	4.1437	3.84203	3.45955	4.10296	3.93134	4.38069	4.25904	3.69055	4.30949	4.39969	4.5595	4.24136	4.42613	4.87559	4.63409	4.6909	3.69427	4.1734	4.70547	4.20805	4.85269	3.77274	3.92356	4.46932	4.45893	4.11973	4.23164	4.27606	4.53697	4.91329	4.48017	4.86261	4.88987	4.96141	4.54011	4.66784
ENST00000405289.5	EHBP1	8.76995	6.01549	2.16889	6.51648	6.94155	2.04426	6.033	5.82632	1.56089	5.29612	6.92558	4.96051	6.16874	8.94188	5.6651	1.29742	8.9941	6.23729	6.41709	4.23189	6.4903	6.68145	5.46756	8.04841	8.3201	5.96341	6.57102	7.0615	5.28982	9.5023	5.68923	7.64441	1.60731	5.74002	7.16976	6.48196	4.36194	2.08246	6.39745	6.43578
ENST00000405300.6	INPP5J	0.508382	0.508382	0.508382	2.54191	0.508382	0.508382	1.5455	0.508382	0.508382	0.508382	0.508382	0	0.508382	0.508382	-0.640284	0.508382	0.508382	0.508382	0.508382	0	0.508382	0.508382	-0.640284	0.508382	0.508382	0.508382	0.508382	0	0.508382	0.508382	-0.640284	0.508382	0.508382	0.508382	0.508382	0	0.508382	0.508382	2.91726	0.508382
ENST00000405303.7	TAPT1	8.48956	8.31208	8.63424	8.13779	8.5513	8.42904	8.2439	8.73286	8.42521	8.74412	8.65191	8.61974	8.93731	8.73972	8.64795	8.59297	8.89048	8.85228	8.80133	8.83577	8.34429	8.98423	8.90134	8.43484	8.43983	8.61155	8.42347	8.98552	8.69861	8.49929	8.62461	8.82644	8.97313	8.69817	8.70725	8.63939	8.6867	8.56594	8.8004	8.6311
ENST00000405308.6	MDK	4.58427	4.84642	5.34402	5.55743	4.92159	5.44059	5.31823	5.38954	5.00005	5.63585	5.06494	4.56132	5.52856	5.1833	4.7757	5.15574	5.82677	5.45899	5.35482	4.98673	5.19824	5.32672	5.30538	5.5827	4.7758	4.31798	4.73796	5.27153	5.05094	4.93542	5.17751	4.73465	6.05543	5.9831	5.74059	5.86533	5.54301	5.3563	5.66551	5.37971
ENST00000405309.7	PATZ1	5.93913	4.61518	5.41944	5.51756	6.45352	7.6916	5.6867	6.64017	5.89097	5.97222	6.68751	6.59081	6.11591	2.27479	5.8338	5.71549	6.3813	7.11506	6.06159	6.26421	6.34132	7.11372	6.6182	6.73461	5.52357	5.60765	5.84204	6.44701	6.09051	6.61013	6.12196	5.0624	7.14037	7.56523	6.86477	6.05576	5.87407	7.1851	6.61469	6.72266
ENST00000405312.8	PSG4	8.84948	8.84948	8.50133	7.47922	8.91717	8.10883	4.87869	8.58944	8.84948	8.84948	8.50133	8.76539	9.08967	8.15239	8.72418	8.44246	8.84948	8.84948	8.50133	9.13223	7.96416	8.4628	9.78881	8.34944	8.84948	8.84948	10.2421	9.47506	8.86718	9.79505	9.44272	9.41459	8.84948	8.84948	8.50133	9.39551	9.40922	9.72833	11.413	9.45146
ENST00000405314.2	CEACAM16	-0.325663	0.426204	0.802101	0	0.0965604	0.191395	-1.08318	1.93301	-0.325663	-0.544266	-0.299956	0.994459	0.704586	0.191395	1.19483	-1.4659	1.3898	0.599377	1.21802	0.917288	-0.981744	0.191395	1.09987	0.719972	-0.325663	0.324496	-0.299956	0	1.15379	0.191395	-0.0804656	0.925119	1.49894	1.10594	0.491539	0	0.938552	1.14617	0.780688	-0.200455
ENST00000405315.9	NUCB1	12.6249	12.396	12.8334	12.5721	12.5267	13.0301	12.8008	12.9278	13.0911	12.9017	13.0994	12.9458	13.2488	13.0858	13.0876	13.0912	13.4945	13.4378	13.1863	13.1441	12.9636	13.0995	13.1905	13.029	12.9264	13.1399	13.1759	13.3595	13.372	13.0282	13.1546	13.2543	13.2891	13.5507	13.1311	13.4045	13.3149	13.1825	13.1925	13.1237
ENST00000405322.8	ABCG5	1.03692	1.21304	0.473157	0	0.463188	0.484123	0.131664	0.337716	1.24251	0.0732847	0.473157	1.49053	0.463188	0.484123	1.96627	0.337716	-0.0183606	0.0732847	0.473157	0.917288	0.463188	1.47121	1.04644	0.337716	-0.0183606	1.97481	1.51507	0	1.55495	0.484123	0.131664	2.05684	1.16499	0.0732847	0.473157	0.999878	0.463188	0.484123	0.131664	0.337716
ENST00000405326.1		-2.86264e-16	-0.683896	-0.213492	0	-0.175398	-1.09823e-16	0.605326	-0.493097	-2.86264e-16	0.795656	-0.213492	0	-0.175398	-1.09823e-16	-0.151331	-0.493097	-2.86264e-16	-0.683896	-0.213492	0	0.701593	-1.09823e-16	-0.151331	0.633439	-2.86264e-16	0.204407	0.853966	0	-0.175398	-1.09823e-16	-0.151331	-0.493097	-2.86264e-16	0.367729	-0.213492	0	-0.175398	-1.09823e-16	-0.151331	0.845852
ENST00000405331.3	TRIB2	5.92943	5.77622	6.4934	6.47529	7.11355	5.86632	6.74172	6.46395	6.952	6.50484	6.38921	6.18119	6.88388	6.86448	5.79177	6.44229	6.85797	6.95518	6.85923	6.66768	5.51263	6.89675	6.6284	7.0139	6.80014	7.48629	6.78103	6.95139	6.63839	7.11242	6.72595	6.43366	6.63949	6.45649	6.65615	6.90348	7.0306	6.43907	7.2912	6.82524
ENST00000405333.5	ODC1	9.59433	9.2565	3.28965	6.32165	2.12926	1.40635	2.27026	2.75181	1.82295	1.83723	7.42915	6.59696	2.12924	8.4647	8.75929	7.41184	8.60661	1.69273	10.945	6.56421	6.59297	1.40468	8.68752	8.35256	8.39093	7.72755	3.28068	4.85582	9.27581	9.38728	8.36226	2.78382	1.82295	9.72376	5.2933	5.89913	10.1105	9.57475	2.15844	8.93774
ENST00000405334.5	EIF2AK2	3.09472	4.35549	4.0613	3.36543	4.45164	1.72704	4.36403	1.85974	4.36981	4.47713	3.45698	0	2.99861	1.72704	4.88512	1.85974	3.01649	1.35178	3.50981	3.95514	3.97099	6.21522	0.455329	6.22749	4.06009	5.14517	2.83838	3.79227	1.99943	1.72704	3.40285	4.87464	2.14026	1.35178	2.81489	5.56852	3.26069	5.28504	3.57403	1.85974
ENST00000405335.5	RNF32	-0.0680667	0.462311	0.462311	2.31155	0.462311	2.32078	0.462311	-0.239438	2.58382	0.462311	0.462311	0	0.462311	-0.00230517	0.462311	-0.239438	-0.0680667	0.462311	0.462311	0	0.462311	-0.00230517	0.462311	-0.239438	-0.0680667	0.462311	0.462311	0	0.462311	-0.00230517	0.462311	-0.239438	-0.0680667	0.462311	0.462311	0	0.462311	-0.00230517	0.462311	3.26931
ENST00000405340.6	SLC2A11	2.4693	1.25059	0.0507885	0.817479	1.11596	1.83104	1.09556	-0.00436665	1.13865	1.3165	1.22293	0.90064	-0.387311	0.515237	1.72688	0.474232	0.978848	1.68255	2.1593	2.13802	3.12988	0.434606	2.86082	2.04853	0.903215	1.21606	1.06511	0.93981	0.698196	1.6052	-0.0855484	2.06295	0.947816	0.972119	1.9397	1.64188	1.8811	2.05174	0.840115	1.85648
ENST00000405341.1	HSPE1P26	5.20563	4.57425	3.51779	4.81947	4.49645	3.6482	5.17722	2.83704	0.818436	3.64901	2.6114	4.23741	1.12815	3.12069	1.29773	4.34083	3.2956	2.21861	3.24515	1.87408	4.89774	2.33341	2.45275	1.19466	3.95233	2.24948	2.53202	2.34301	2.40307	2.89703	3.5873	4.44115	2.00179	2.58244	3.36742	1.99982	2.34839	3.27447	2.7588	2.46011
ENST00000405346.3	CIB4	-9.92131e-18	-8.65583e-18	-3.17576e-17	0	-1.41104e-17	-3.39076e-18	9.09815e-18	-0.181002	-9.92131e-18	-8.65583e-18	-3.17576e-17	0	-1.41104e-17	-3.39076e-18	9.09815e-18	0.724008	-9.92131e-18	-8.65583e-18	-3.17576e-17	0	-1.41104e-17	-3.39076e-18	9.09815e-18	-0.181002	-9.92131e-18	-8.65583e-18	-3.17576e-17	0	-1.41104e-17	-3.39076e-18	9.09815e-18	-0.181002	-9.92131e-18	-8.65583e-18	-3.17576e-17	0	-1.41104e-17	-3.39076e-18	9.09815e-18	-0.181002
ENST00000405348.6	CAV1	0.624389	-0.0184673	1.90197	0	0.624389	0.624389	-0.00748081	2.45881	0.624389	-0.0184673	2.20079	0	0.624389	0.624389	-0.00748081	-0.943998	0.624389	-0.0184673	-2.67642	3.12195	0.624389	0.624389	-0.00748081	-0.943998	0.624389	3.19582	1.50142	0	0.624389	0.624389	-0.00748081	-0.943998	0.624389	-0.0184673	0.194193	0	0.624389	0.624389	3.15187	3.49513
ENST00000405355.1		-5.31904e-17	-6.31267e-17	-5.99293e-17	0	-8.57501e-17	-2.06489e-16	-4.67593e-17	0.834645	-5.31904e-17	-6.31267e-17	-5.99293e-17	0	-8.57501e-17	-2.06489e-16	-4.67593e-17	-0.208661	-5.31904e-17	-6.31267e-17	-5.99293e-17	0	-8.57501e-17	-2.06489e-16	-4.67593e-17	-0.208661	-5.31904e-17	-6.31267e-17	-5.99293e-17	0	-8.57501e-17	-2.06489e-16	-4.67593e-17	-0.208661	-5.31904e-17	-6.31267e-17	-5.99293e-17	0	-8.57501e-17	-2.06489e-16	-4.67593e-17	-0.208661
ENST00000405356.5	NOLC1	8.04282	8.02345	8.73576	8.29155	8.37939	8.03521	7.86541	8.57872	8.47206	8.47136	8.49258	8.23677	8.79018	8.37838	8.30856	8.44488	8.3884	8.35258	8.23351	8.76929	7.70235	8.3616	8.61891	8.12049	8.63491	8.47589	8.80919	8.44818	8.49635	8.61819	8.35031	8.42653	8.30219	8.5171	7.56933	8.09459	8.4721	8.44698	8.69718	8.26976
ENST00000405358.8	ETV1	7.9664	8.13812	6.80891	8.37308	7.2973	7.86489	8.69674	8.25514	8.23929	8.30816	8.81146	7.90324	7.71307	8.26458	9.13216	9.02224	8.49423	9.05875	8.7072	8.40462	9.21664	8.93806	7.60918	8.07082	8.47523	7.76049	8.57335	8.25872	8.80975	8.45057	8.64572	8.12412	8.56815	8.47778	8.84238	8.80364	8.70654	8.2252	7.6595	8.27097
ENST00000405359.2		-0.912348	1.86547	0.563504	1.49597	0.587428	0.299195	0.556398	0.090069	0.694756	-0.092374	0.555575	0	0.587673	0.299195	0.521326	0.090069	0.0314658	-0.092374	0.412031	0	1.30723	0.299195	-0.195476	0.090069	0.884623	-0.092374	0.504436	0	-0.493177	0.299195	0.809202	1.1357	0.797477	-0.092374	-0.539572	0	-0.493177	0.299195	-0.195476	0.090069
ENST00000405362.1	CACYBP	4.74615	5.17891	5.1464	4.52561	5.48745	5.42756	5.17458	5.62289	5.59672	5.67194	5.61389	4.53142	5.08142	5.54735	5.24202	5.0918	4.75785	5.65767	4.56147	6.37992	4.728	5.24159	4.85555	4.5953	5.08853	4.81857	5.98791	5.53634	6.09666	4.80354	5.65536	5.30205	5.75177	4.61393	4.63136	4.96774	4.54748	4.92099	5.0135	5.32898
ENST00000405364.2	ACP1	2.17292	0.00480623	0.17775	1.67017	1.22846	-0.73857	2.55315	1.23766	0.0952089	0.00480623	0.17775	0	0.83775	1.14228	1.57704	1.02533	0.0952089	1.50271	1.83454	1.03869	0.211213	1.78487	-1.11288	-0.601303	1.45616	1.88052	2.16111	1.82006	0.831001	1.59375	1.45935	0.775608	0.709417	1.13607	0.17775	0	1.42048	0.746573	0.052247	2.09161
ENST00000405375.5	CDKN1A	9.38039	9.88096	10.0128	10.0358	10.3068	9.69599	9.74571	10.0888	9.5397	10.2276	9.91679	9.79564	10.2259	10.3006	9.93568	10.173	10.2823	9.98289	9.86508	9.55497	9.45706	9.68028	10.257	9.64401	9.08405	8.33282	9.21974	9.08823	8.67769	9.50018	9.25218	9.27578	10.4326	10.2947	9.70462	10.2444	10.0515	9.54195	9.52843	9.53738
ENST00000405379.6	GRHL1	4.21255e-17	1.18752	-5.67623e-18	0	-0.740735	1.83078e-16	1.46964e-16	6.1229e-17	4.21255e-17	-0.603004	-5.67623e-18	0	1.39811	1.83078e-16	1.46964e-16	6.1229e-17	4.21255e-17	-0.603004	-5.67623e-18	0	-0.740735	1.83078e-16	1.46964e-16	6.1229e-17	4.21255e-17	-0.603004	-5.67623e-18	0	-0.740735	1.83078e-16	1.46964e-16	6.1229e-17	4.21255e-17	0.621492	-5.67623e-18	0	0.824097	1.83078e-16	1.46964e-16	6.1229e-17
ENST00000405384.6	ATL2	2.19454	2.27721	3.12634	2.29691	3.12451	3.12455	2.45789	3.12458	6.84594	6.50356	3.12414	4.62205	3.12451	3.12455	2.93959	3.12458	2.19414	2.2877	3.12414	4.92791	3.12451	3.12455	2.45789	3.12458	2.19414	2.27721	3.12414	2.53827e-08	3.12485	3.12455	5.30963	3.12458	2.19414	2.27721	3.12414	3.77603	3.12451	3.12469	2.45789	3.12458
ENST00000405385.7	TGIF1	7.37346	7.00191	7.4923	7.31764	7.56393	7.64949	7.40906	7.87832	7.66204	7.90828	7.87217	8.10303	7.97361	7.89073	7.52365	7.45381	8.0448	8.25358	7.62151	6.90797	7.74563	7.3363	7.52558	7.05161	7.08151	6.82609	7.33023	7.60553	7.24804	7.37164	7.76373	7.9831	7.8809	8.05285	7.72651	8.10855	7.5115	7.79455	7.8207	7.67587
ENST00000405392.6	ADCY3	6.62177	7.57814	7.36841	7.51582	7.08624	7.73214	7.0186	7.91467	8.36222	7.80549	8.10012	7.81333	8.33341	8.13732	8.19899	7.75753	8.00922	8.2364	8.06215	8.1341	7.73676	8.03303	8.16193	7.86653	8.20056	8.18888	8.61555	8.43874	8.60221	8.06178	8.13012	7.84953	9.11956	8.50441	8.16709	8.41133	8.5547	8.34905	8.80368	8.92505
ENST00000405398.1	ITGAEP1	5.60567	5.12294	4.00937	4.32663	5.05362	3.43721	5.29098	3.6296	3.18919	4.17907	2.85936	3.98959	2.57655	3.58332	2.98881	4.47302	3.21621	2.76483	3.49311	3.16945	3.8232	3.26513	3.09858	3.26821	3.37325	3.17826	3.90272	3.19333	3.41828	3.92044	3.92028	3.63009	2.29448	2.4337	3.41424	2.99979	2.80715	3.4727	2.38014	2.67788
ENST00000405399.5	CALHM4	-1.80646e-16	-0.456333	-1.06325e-16	0	-1.14785	-2.20074e-16	2.41426e-16	-1.41202e-16	-1.80646e-16	-0.456333	-1.06325e-16	0	1.30772	-2.20074e-16	2.41426e-16	-1.41202e-16	-1.80646e-16	-0.456333	-1.06325e-16	0	-1.14785	-2.20074e-16	2.41426e-16	-1.41202e-16	-1.80646e-16	0.41243	-1.06325e-16	0	2.13584	-2.20074e-16	2.41426e-16	-1.41202e-16	-1.80646e-16	0.956568	-1.06325e-16	0	-1.14785	-2.20074e-16	2.41426e-16	-1.41202e-16
ENST00000405402.6	GSE1	3.93686	3.15995	-0.806877	3.80454	2.60398	0.92911	-1.29766	0.829933	0.158309	-0.258314	-0.806877	0	2.35587	0.92911	3.93455	0.829933	2.82539	-0.258314	2.63022	3.43264	1.97991	0.92911	2.53501	3.91745	0.158309	-0.258314	2.34652	0	1.88268	3.52074	3.36293	0.829933	0.158309	4.85217	3.87419	0	-1.58526	0.92911	-1.29766	0.829933
ENST00000405405.2	GAPDHP63	1.51907	1.15939	1.85741	1.49355	1.1818	1.87121	1.28084	1.13326	1.51907	1.15939	0.755311	1.57762	2.86817	1.95792	2.47202	1.13326	1.51907	1.15939	0.755311	0.917317	1.1818	0.937151	1.28084	1.13326	1.51907	2.9578	1.79723	2.60698	1.1818	0.937151	1.28084	1.13326	1.51907	1.15939	2.4301	0.999899	1.1818	1.89193	1.28084	3.06232
ENST00000405409.6	RBFOX2	12.1646	12.3083	12.9062	12.4085	12.4413	12.7596	12.3838	13.0986	13.0324	12.9817	13.0121	12.7057	13.3896	12.8124	13.1697	12.7135	13.2253	13.2232	13.0713	13.1839	12.4663	13.0853	13.1771	12.9666	13.1154	13.1693	12.9394	13.4658	13.4272	13.2179	13.052	12.8883	13.5432	13.3985	13.1519	13.3171	13.3566	13.2057	13.2984	13.414
ENST00000405413.6	HPSE	-0.161795	0.900367	0.900367	0	4.61207	-0.159252	3.42357	0.900366	-0.161795	0.900366	0.900366	0	3.21992	5.13884	-0.6715	0.900366	-0.161796	0.900366	0.900366	4.50183	-1.11005	-0.159252	-1.29772	0.900366	-0.161796	0.900366	0.900366	1.06074e-06	-1.11005	-0.15925	4.1298	0.900366	5.14901	0.900366	0.900366	0	-1.11005	-0.159252	-1.08232	0.900366
ENST00000405415.5	RSPH10B	9.57533e-17	1.58539	1.24819e-16	0	2.11101e-16	2.28272e-16	3.51496e-16	1.33024e-16	9.57533e-17	-0.396347	1.24819e-16	0	2.11101e-16	2.28272e-16	3.51496e-16	1.33024e-16	9.57533e-17	-0.396347	1.24819e-16	0	2.11101e-16	2.28272e-16	3.51496e-16	1.33024e-16	9.57533e-17	-0.396347	1.24819e-16	0	2.11101e-16	2.28272e-16	3.51496e-16	1.33024e-16	9.57533e-17	-0.396347	1.24819e-16	0	2.11101e-16	2.28272e-16	3.51496e-16	1.33024e-16
ENST00000405418.2		1.1032	-0.397356	0.587417	0	-0.526762	1.75909	0.404461	0.405702	-0.431692	0.517608	0.587417	0	0.549955	0.56492	0.404461	-0.637574	1.28377	1.81313	0.587417	0.917314	0.34103	1.52475	1.31924	1.11375	1.4135	1.40106	0.587417	2.01977	1.17929	-0.455835	0.404461	1.42733	-0.431692	-0.397356	0.587417	0	1.39357	-0.455835	0.404461	0.627872
ENST00000405420.2	SUMF1	2.36856	3.41688	3.12982	3.24826	3.36301	2.46055	2.35166	3.92938	2.94167	3.60248	4.15849	3.46628	3.42923	3.48929	3.04953	2.93773	3.66492	3.06131	2.97227	3.51665	3.70647	4.19444	3.85811	2.80035	3.56373	1.83294	2.08214	3.21201	2.5314	2.56869	3.4117	2.98346	3.47531	4.10058	3.67148	2.571	2.98408	3.30122	3.3432	3.36327
ENST00000405422.2	PPIAP31	-0.021009	0.198936	0.198936	0	-0.0195165	0.198936	0.055849	-0.0542413	-0.021009	0.198936	0.198936	0.994678	-0.0195165	0.198936	0.771282	-0.0542413	1.07871	0.198936	0.198936	0	-0.0195165	0.198936	0.055849	-0.0542413	-0.021009	0.198936	0.198936	0	1.07274	0.198936	0.055849	-0.0542413	-0.021009	0.198936	0.198936	0	-0.0195165	0.198936	0.055849	1.21164
ENST00000405430.5	SH3YL1	0.433495	-1.17407	2.99168	0	1.44977	1.07806	0.944851	2.74742	0.433495	2.09862	1.55289	2.9012	4.3629	1.07806	2.69979	-1.42687	2.8086	3.91999	3.18909	2.71822	1.44977	1.07806	0.944851	3.67414	2.93663	1.99556	-0.778259	0	1.44977	5.05379	0.944851	1.58803	3.54975	3.32188	3.20657	4.54256	1.44977	1.87401	4.62763	3.57926
ENST00000405436.5	IFNGR2	1.48146	1.03907e-15	-0.739792	0	6.86261e-16	-0.600314	1.3078	1.81358	2.3698	1.03907e-15	-0.739792	0	6.86261e-16	-0.600314	2.25365	-1.30799	-1.28375	1.03907e-15	-0.739792	0	6.86261e-16	-0.600314	-1.18715	-1.30799	-1.28375	1.03907e-15	-0.739792	0	6.86261e-16	-0.600314	-1.18715	-1.30799	-1.28375	1.03907e-15	2.95917	0	6.86261e-16	2.40126	-1.18715	2.11038
ENST00000405440.7	TBX5	8.83353	10.3568	8.54768	8.87043	7.7162	10.349	8.9428	10.0131	8.83353	10.6673	8.54768	8.48132	8.16671	7.87568	9.09845	10.2258	8.83353	7.32218	8.54768	9.48901	9.84676	9.44339	9.08551	8.37071	8.83353	9.68254	8.54768	9.462	9.60163	7.87568	9.04339	8.37071	10.0169	7.32218	11.1603	9.04824	10.0197	9.80729	9.18084	8.37071
ENST00000405442.5	EIF3D	-0.518438	-0.342036	-0.450528	0	-0.479889	-1.08632	-0.319192	-0.524556	-0.518438	2.64906	-0.450528	0	2.83065	2.08304	2.2286	-0.524556	2.76474	-0.342036	2.5418	0	-0.479889	2.3063	-0.319192	-0.524556	2.95921	2.54569	2.97842	0	2.77765	-1.08632	2.89762	2.67646	-0.518438	-0.342036	-0.450528	4.16864	-0.479889	1.95194	-0.319192	3.06585
ENST00000405444.3	TBC1D1	1.00416	1.66566	1.37562	0	2.27832	2.30079	0.631918	0.453624	-1.50095	1.33428	1.57801	0	-0.816724	1.2529	-0.240129	1.63395	0.672378	-0.883502	0.494389	0	0.445529	-0.925413	0.985729	0.453624	0.942902	0.749127	0.678383	1.43729	-0.816724	0.471745	1.5626	0.453624	2.32996	0.58288	-0.677953	2.01116	2.35805	0.34842	0.508325	0.453624
ENST00000405454.1	EEIG2	4.29737	4.36981	3.61539	4.08244	3.74041	3.83834	3.49427	3.31864	3.68786	2.10146	3.70939	4.01847	3.61254	3.59082	2.6886	2.50482	2.67662	3.86511	3.80652	3.97161	3.46506	3.0602	3.63277	3.32239	2.93401	4.20732	2.51536	3.08376	2.58062	4.11955	4.19071	4.85723	3.47777	2.52992	3.42697	1.91735	3.67499	2.46471	3.06727	3.07054
ENST00000405460.9	ADGRV1	0.205491	-0.0284463	0.205491	0	-0.136223	0.205491	0.0163949	-0.0955566	0.205491	1.14124	0.205491	1.02746	-0.136223	0.205491	0.0163949	-0.0955566	0.205491	-0.0284463	0.205491	0	1.57235	0.205491	0.961876	-0.0955566	0.205491	-0.0284463	0.205491	0	-0.136223	0.205491	0.0163949	1.40968	0.205491	-0.0284463	0.205491	0	-0.136223	0.205491	0.0163949	-0.0955566
ENST00000405465.3	DGCR6L	0.631174	1.05803	-0.169345	2.40038	0.177261	-0.553012	0.481809	1.72392	0.631174	1.05803	4.05782	1.90313	0.177261	2.68583	0.481809	1.41904	2.84564	1.05803	2.50465	3.20258	0.177261	1.38183	3.14419	1.98577	3.70756	4.21459	2.22294	0.940617	3.80312	2.62922	0.481809	1.37557	0.631174	1.05803	-0.169345	0	4.11181	2.30285	3.8571	1.94241
ENST00000405472.7	NRXN1	3.52115	1.5154	1.5154	0	1.5154	1.5154	1.5154	1.5154	1.01396	1.5154	1.5154	1.00334	1.5154	1.5154	1.5154	1.5154	1.01396	1.5154	1.5154	4.53447	1.5154	1.5154	1.5154	1.5154	1.01396	1.5154	1.5154	2.03919	1.5154	1.5154	1.5154	1.5154	1.01396	1.5154	1.5154	0	1.5154	1.5154	1.5154	1.5154
ENST00000405478.5	HDAC11	-0.591263	0.541147	0.309819	1.29863	3.10693	2.01366	0.567399	3.07674	-0.591263	2.08416	0.309819	0	0.110993	-0.712288	1.97915	0.293002	1.28107	0.541147	0.309819	0	0.110993	-0.712288	0.567399	0.293002	0.725895	0.541147	0.309819	2.95012	0.110993	1.3266	0.567399	0.293002	3.42431	0.541147	3.00947	0	0.80884	2.33306	0.567399	0.293002
ENST00000405481.8	PYCR1	-0.556458	1.73649	-0.792658	0	3.42949	4.57816	0.610009	3.5406	6.76975	9.03165	3.51962	6.58146	4.1458	4.91391	3.67681	2.6033	-0.556459	1.7365	5.32318	7.2501	2.9267	4.33499	5.04441	2.6034	6.78852	5.47152	6.19254	4.91998e-07	4.81864	1.79401	5.49164	8.11848	7.26729	1.73649	5.46996	5.88109	4.39202	4.09158	4.88978	2.84687
ENST00000405482.5	EHBP1	6.43078	6.76623	7.43784	6.8537	7.01655	6.96149	6.97373	7.71239	7.5554	7.43464	7.61891	7.19928	7.53182	7.84279	6.96522	7.02319	7.61254	7.56918	7.64113	7.65713	6.72791	7.9101	7.74711	7.7873	7.45581	7.42931	6.77523	7.88218	7.60246	6.8085	7.37123	6.7897	7.58936	7.44453	7.17077	7.05159	7.76514	7.121	7.58659	7.3313
ENST00000405484.5	RAC2	4.95782	4.85635	5.27467	5.02487	4.75754	5.1735	4.70071	4.38296	5.86355	5.38415	5.50522	5.28979	6.1149	5.05451	5.31028	4.38296	4.5934	5.42058	5.5176	5.02417	5.25568	5.21312	5.10344	4.38296	5.65454	5.02849	5.16042	5.64166	5.63736	5.59334	5.7987	6.85382	5.52557	5.90531	5.13696	5.61439	4.8294	5.56041	5.68175	6.59218
ENST00000405485.2	PSTK	1.55513	0.244841	-0.422768	0.265785	2.52715	0.622311	0.622311	0.622311	-0.517834	0.244841	1.3522	0	1.9055	0.622311	0.622311	0.622311	-0.517834	2.13219	0.891185	0	-1.14558	0.622311	0.622311	0.622311	3.10993	0.244841	1.71371	0	0.970063	0.622311	0.622311	0.622311	-0.517834	0.244841	-0.422768	2.84577	-1.14558	0.622311	0.622311	0.622311
ENST00000405486.5	RANGAP1	8.92852	8.85069	9.30672	8.99086	9.19314	9.35506	8.39635	9.52959	9.54168	9.32557	9.74868	9.06532	9.90987	9.4806	10.1062	9.75908	10.04	9.68554	9.81713	9.90908	9.04314	9.8149	9.17422	9.27776	10.3668	11.2622	10.3139	11.0588	10.2511	10.2955	10.6159	10.2818	9.66202	9.41505	9.35259	9.51499	10.1418	9.59292	10.2464	9.69084
ENST00000405487.1	ANKRD18EP	6.08876	1.63423	2.93489	2.80101	3.92046	1.78814	3.57949	4.07533	2.38145	5.73814	2.93489	3.36827	3.92046	4.80553	7.81037	4.50072	2.3814	1.63423	3.81305	3.92294	3.92046	6.19444	2.84196	4.50922	2.3814	4.89034	6.98458	4.99022	3.92046	5.02605	2.68523	0.849375	6.36927	5.70533	2.93489	4.51985	3.92046	1.78814	2.68523	5.66765
ENST00000405489.7	ATRAID	9.30969	9.47259	9.75972	9.70208	9.6332	9.84367	9.55253	9.92415	10.0174	9.9059	9.97346	10.0177	10.2355	9.86534	10.1427	9.89031	10.2912	10.4454	10.0883	10.123	9.61021	10.2234	10.1222	9.76451	10.0165	9.88207	10.1968	10.0736	10.3276	10.0571	10.1075	10.0659	10.3917	10.3205	10.0082	10.11	10.2199	10.037	10.1015	10.3816
ENST00000405491.5	SUPT7L	8.12142	7.74141	8.37929	7.42046	7.90181	8.37967	7.92621	8.79195	8.79714	8.65544	8.62377	8.30333	9.02426	8.60775	8.82869	8.4722	8.7436	8.74555	8.47559	9.18086	7.96192	8.49254	8.41744	8.44721	8.34735	8.7445	8.83133	9.07684	8.71528	8.52242	8.70177	8.33779	8.68462	8.80723	8.38415	8.71264	9.09086	8.69175	8.82002	8.64498
ENST00000405493.6	RAPGEF3	1.57547e-16	1.33e-16	1.32279e-16	0	1.12746e-16	-0.48475	-0.442158	1.84731e-16	1.57547e-16	1.33e-16	1.32279e-16	0	1.12746e-16	-0.48475	-0.442158	1.84731e-16	1.57547e-16	1.33e-16	1.32279e-16	0	1.12746e-16	-0.48475	-0.442158	1.84731e-16	1.57547e-16	1.33e-16	1.32279e-16	0	1.12746e-16	1.939	-0.442158	1.84731e-16	1.57547e-16	1.33e-16	1.32279e-16	0	1.12746e-16	-0.48475	1.76863	1.84731e-16
ENST00000405496.5	SERPING1	-9.72712e-17	-0.301347	0.517068	0	1.49721	-1.19553e-16	0.694977	-0.282442	-9.72712e-17	1.20539	0.505661	0	-0.691931	-1.19553e-16	0.671356	-0.282442	-9.72712e-17	-0.301347	-2.01786	0	0.578579	-1.19553e-16	-0.455445	-0.282442	-9.72712e-17	-0.301347	0.256135	0	-0.691931	-1.19553e-16	-0.455445	1.12977	-9.72712e-17	-0.301347	0.738992	0	-0.691931	-1.19553e-16	-0.455445	-0.282442
ENST00000405497.1	PKMP3	3.55716	3.59439	2.70115	3.95661	1.8692	2.98232	3.45721	2.63922	3.45113	3.34116	3.43166	3.31194	3.90332	3.80356	2.92508	3.84882	4.08899	4.90972	3.66307	3.16945	4.4398	3.55258	3.2287	3.71035	2.29944	3.08792	3.02247	3.72473	3.33768	3.49761	3.39396	3.47387	3.93573	2.39925	4.51409	3.16971	3.78244	3.49637	4.3275	3.66018
ENST00000405510.5	SUN2	11.0859	10.6705	11.4166	11.133	11.0657	11.2786	11.0975	11.3156	11.7749	11.3872	11.7388	11.2564	11.849	11.6025	11.7521	11.1929	11.7873	11.9219	11.5147	11.5551	10.6809	11.5856	11.4984	11.4826	11.3146	11.6339	11.2814	11.8136	12.0561	11.3182	11.3961	11.2798	11.0634	11.4126	11.0745	11.2679	11.3742	11.2412	11.282	11.7552
ENST00000405515.5	KMT5B	5.42635	5.38312	6.66261	7.80627	7.12266	6.6531	6.62754	7.0404	7.45719	7.96033	6.93655	7.14522	7.36293	7.1812	7.127	6.90639	6.71403	7.49456	6.97694	8.0815	6.44738	6.90277	7.28794	7.01295	6.63733	5.06547	6.25517	2.24642	5.52225	5.95347	6.0996	6.1634	7.45185	7.78327	6.85549	8.40734	7.23154	6.99621	6.54467	6.56361
ENST00000405520.5	UBE2C	-0.494162	1.40427	1.75801	0	1.0814	2.59732	0.169908	1.56152	-0.378237	1.38332	-0.451925	0	0.965938	0.851138	2.1802	0.126619	-0.494162	-0.861605	-0.451925	1.38469	0.57456	0.924335	0.949265	0.126619	2.92071	0.151443	1.91437	0	0.79168	-0.451671	1.00212	1.52807	1.9153	1.39203	0.700914	2.08476	0.0558734	-0.451671	-0.832046	0.126619
ENST00000405523.7	ANKMY1	0.84006	3.42205	3.1577	2.86851	2.92254	-0.227309	2.52236	1.56339	0.84006	1.49604	0.565605	1.83084	0.641538	2.27276	1.19877	2.40548	0.84006	-0.234283	0.565605	2.34634	2.19853	2.31299	1.64254	0.965763	0.84006	-0.234283	0.573475	0	0.641538	2.91455	2.01608	2.89481	3.68545	2.59617	2.1833	0	0.641538	-0.227309	-0.33405	-0.783753
ENST00000405526.1	MTCO3P31	-3.54374e-17	-4.77688e-17	-1.01867e-16	0	-4.51341e-17	0.747227	-3.36169e-17	-2.32319e-17	-3.54374e-17	-4.77688e-17	-1.01867e-16	0	-4.51341e-17	-0.186807	-3.36169e-17	-2.32319e-17	-3.54374e-17	-4.77688e-17	-1.01867e-16	0	-4.51341e-17	-0.186807	-3.36169e-17	-2.32319e-17	-3.54374e-17	-4.77688e-17	-1.01867e-16	0	-4.51341e-17	-0.186807	-3.36169e-17	-2.32319e-17	-3.54374e-17	-4.77688e-17	-1.01867e-16	0	-4.51341e-17	-0.186807	-3.36169e-17	-2.32319e-17
ENST00000405535.3	TMEM79	2.19356e-20	-2.67907e-20	-2.42054e-20	0	-2.58661e-08	-0.000283796	-2.9494e-21	2.06041e-20	2.19356e-20	-2.67907e-20	-2.42054e-20	0	-2.58661e-08	0.00113518	-2.9494e-21	2.06041e-20	2.19356e-20	-2.67907e-20	-2.42054e-20	0	-2.58661e-08	-0.000283796	-2.9494e-21	2.06041e-20	2.19356e-20	-2.67907e-20	-2.42054e-20	0	-2.58661e-08	-0.000283796	-2.9494e-21	2.06041e-20	2.19356e-20	-2.67907e-20	-2.42054e-20	0	1.03464e-07	-0.000283796	-2.9494e-21	2.06041e-20
ENST00000405542.1		-5.33689e-18	3.47818e-18	-0.259935	0	-5.35835e-17	2.82601e-17	-5.64447e-19	-2.32647e-17	-5.33689e-18	3.47818e-18	-0.259935	0	-5.35835e-17	2.82601e-17	-5.64447e-19	-2.32647e-17	-5.33689e-18	3.47818e-18	-0.259935	0	-5.35835e-17	2.82601e-17	-5.64447e-19	-2.32647e-17	-5.33689e-18	3.47818e-18	-0.259935	0	-5.35835e-17	2.82601e-17	-5.64447e-19	-2.32647e-17	-5.33689e-18	3.47818e-18	1.03974	0	-5.35835e-17	2.82601e-17	-5.64447e-19	-2.32647e-17
ENST00000405546.7	ATG4B	2.87476	4.42896	5.19883	4.58815	3.40413	3.93694	3.8558	3.85848	5.28714	3.75616	5.52977	4.79556	4.6035	4.29084	4.07334	4.33457	3.02573	3.94456	4.42482	4.89914	3.64426	3.69919	3.92918	4.72246	4.14366	4.80479	3.54937	2.55598	5.47045	3.88976	4.79714	3.56138	5.59241	3.98924	2.22091	4.08487	3.80137	5.10698	4.26824	4.44682
ENST00000405547.7	SNED1	6.62272	-0.000745972	5.98932	4.26506	-0.562798	1.56755	4.38091	0.0544598	2.94606	2.8561	6.84794	4.75489	5.87946	1.56754	6.32185	3.95422	6.92752	7.2709	0.769154	0.000136279	6.06194	7.94728	2.58657	5.81926	-0.37241	4.40412	0.769157	5.97993	6.55532	6.14217	3.08752	6.42138	5.61922	7.21274	7.36754	6.74309	3.80918	4.51856	5.36626	5.49379
ENST00000405549.1	TFB2MP1	2.12594	1.72741	2.70824	2.46972	2.69044	1.57225	1.73346	1.12997	1.12517	2.61966	1.64871	1.57757	2.4925	2.43092	2.29351	2.91612	2.83738	1.98237	2.48216	0.917288	0.961928	2.86107	2.49427	1.83802	2.49316	1.87774	0.557741	2.34301	1.69162	1.1648	0.838955	1.72946	1.04766	1.42214	2.23247	2.32173	1.79283	1.60027	2.26912	2.01574
ENST00000405557.5	POLR2F	-1.87619	0.137546	0.752757	2.77339	-0.203643	1.33669	1.84343	0.69448	2.44617	0.902935	1.29762	0	3.58796	2.10628	-0.448085	2.04613	-1.87619	0.644265	1.81129	0	-0.203643	-1.56252	2.27421	0.868366	2.98683	0.595787	-2.08931	0	-0.203643	2.45546	-0.448085	-2.08128	1.09276	0.492858	1.00104	0	-0.203643	-1.56252	-0.448085	1.2457
ENST00000405570.6	CTNNB1	5.10632e-07	2.85504e-06	2.74271e-06	0	2.85504e-06	2.85504e-06	2.52892e-06	2.85504e-06	1.21679e-05	2.85504e-06	2.74271e-06	0	2.85504e-06	2.85504e-06	2.52892e-06	2.85504e-06	5.10632e-07	2.85504e-06	2.74271e-06	9.66405e-06	2.85504e-06	2.85504e-06	2.52892e-06	2.85504e-06	5.10632e-07	2.85504e-06	2.74271e-06	0	2.85504e-06	2.85504e-06	2.52892e-06	2.85504e-06	5.75359e-07	2.85504e-06	3.30434e-06	4.61114e-06	2.85504e-06	2.85504e-06	4.1595e-06	2.85504e-06
ENST00000405573.2	MADD	4.00194	4.34171	3.29803	3.0108	3.70142	1.0284	3.36796	0.224856	0.613738	4.15166	1.46154	3.43995	3.21645	3.00029	2.83514	3.30662	3.83158	2.596	3.77611	3.16098	3.63536	2.60621	3.29751	2.19037	3.30476	3.43307	1.46154	2.22285	1.92458	5.12794	2.23093	4.81879	2.5339	-0.236523	4.28869	2.45134	1.80812	2.52308	2.55438	3.74528
ENST00000405575.8	EXOC7	7.19902	2.06378	6.47101	6.50737	6.9213	7.30496	5.88919	6.22785	7.67491	7.1633	6.4062	6.26588	6.21269	4.11825	6.80163	5.74355	7.67434	6.44799	5.66322	6.02478	4.91759	9.05363	6.48997	6.61105	7.62903	8.26389	6.53856	6.00662	6.77262	8.2939	6.65513	5.71373	1.21723	7.45557	6.31555	6.5899	6.57034	2.62379	5.55862	7.09836
ENST00000405576.5	NR1H3	0.300773	2.13189	0.772754	2.68297	-0.458421	-0.204118	3.80352	2.14711	3.0535	1.61616	-0.375448	3.3873	3.12736	3.13566	-0.200456	2.29108	2.49934	-0.986842	2.34871	0	2.09072	2.16022	3.62541	2.70381	1.92179	2.61499	2.93552	0	2.251	3.48114	-0.200456	2.9657	0.593392	2.99259	2.68725	2.29851	1.35813	-0.204118	1.34077	-1.73891
ENST00000405578.8	RPAIN	-6.46331e-17	-4.89362e-17	-5.51753e-17	0	-0.309817	-8.61132e-17	-5.47602e-17	-3.13905e-17	-6.46331e-17	-4.89362e-17	-5.51753e-17	0	-0.309817	-8.61132e-17	-5.47602e-17	-3.13905e-17	-6.46331e-17	-4.89362e-17	-5.51753e-17	0	-0.309817	-8.61132e-17	-5.47602e-17	-3.13905e-17	-6.46331e-17	-4.89362e-17	-5.51753e-17	0	-0.309817	-8.61132e-17	-5.47602e-17	-3.13905e-17	-6.46331e-17	-4.89362e-17	-5.51753e-17	0	1.23927	-8.61132e-17	-5.47602e-17	-3.13905e-17
ENST00000405581.3	NRXN1	1.21254e-16	1.59242e-16	1.3984e-16	0	1.20715e-16	-0.330058	0.672852	0.122723	1.21254e-16	1.59242e-16	1.3984e-16	0	1.20715e-16	-0.330058	-0.168213	-0.0306807	1.21254e-16	1.59242e-16	1.3984e-16	0	1.20715e-16	-0.330058	-0.168213	-0.0306807	1.21254e-16	1.59242e-16	1.3984e-16	0	1.20715e-16	1.32023	-0.168213	-0.0306807	1.21254e-16	1.59242e-16	1.3984e-16	0	1.20715e-16	-0.330058	-0.168213	-0.0306807
ENST00000405585.5	STK25	-0.521358	-1.22052e-16	-1.21389	0	1.90587	9.97319e-17	-0.461621	-3.1166e-17	-0.521358	-1.22052e-16	1.69191	0	-0.476468	9.97319e-17	1.84648	-3.1166e-17	-0.521358	-1.22052e-16	-1.21389	0	-0.476468	9.97319e-17	-0.461621	-3.1166e-17	-0.521358	-1.22052e-16	-1.21389	0	-0.476468	9.97319e-17	-0.461621	-3.1166e-17	2.08543	-1.22052e-16	1.94977	0	-0.476468	9.97319e-17	-0.461621	-3.1166e-17
ENST00000405591.3	MTIF3	3.13493	3.07803	0.848783	3.48113	3.24229	4.63932	4.18789	2.88832	2.64371	4.18153	3.96569	3.12072	-0.893905	0.305899	2.52002	2.14562	0.145158	0.692217	4.62746	2.08075	4.34314	0.305899	4.31209	1.79124	2.62441	2.49551	0.848783	0	1.45115	2.57272	0.0597433	1.54781	2.59129	0.692217	0.848783	2.45689	2.99681	3.31566	0.0597433	2.76651
ENST00000405592.5	MTA3	-0.156642	0.537934	0.89117	3.10741	3.01883	3.52455	-0.237692	1.44915	-0.156642	0.537934	0.89117	0	4.48417	-1.25763	2.35263	1.44915	3.49811	0.537934	0.89117	0	-0.0857542	3.55572	2.70545	1.44915	-0.156642	0.537934	0.89117	4.13833	-0.0857542	-1.25763	2.66304	1.44915	4.21755	5.094	3.68106	0	-0.0857542	2.68073	-0.237692	1.44915
ENST00000405598.5	CHEK2	-0.719479	2.48703	2.43349	2.51308	2.29773	2.36729	1.71464	3.97649	3.06561	2.2543	1.90192	0	3.47123	2.2743	1.3433	3.21886	2.93381	0.0647047	-0.219557	2.38531	3.66723	-0.650132	1.829	2.52229	3.1897	2.76153	2.81763	2.08714	2.08986	3.81528	2.85852	0.304337	1.85666	2.75874	3.39282	3.34078	-1.19975	2.51957	2.58086	0.304337
ENST00000405600.5	CGREF1	1.71548	-1.11289	1.37873	6.57411e-06	1.68307	-2.44175	2.16911	1.49292	1.9334	1.67769	1.70316	2.7009	1.00661	1.934	1.52886	0.747069	1.77896	4.33559	0.924755	1.03235	2.09711	3.13239	3.39619	2.1928	1.28285	-1.10885	2.4726	2.10978	2.13152	1.86683	-0.572233	1.53276	1.20318	4.12232	1.43463	2.07083	0.995564	3.4224	1.39195	1.94833
ENST00000405613.1	ZNF603P	0.515852	0.908635	0.55585	0	0.123942	0.515852	0.222931	0.710094	0.515852	-0.0618359	0.538137	0.994459	0.123942	0.515852	0.222931	-0.223599	0.515852	-0.0618359	0.525237	0	0.991734	0.515852	0.222931	0.0708605	0.515852	0.806927	-0.132978	0	1.2157	0.515852	0.222931	0.976397	0.515852	0.987369	1.09301	1.5848	0.123942	0.515852	1.68754	1.04551
ENST00000405615.2	CADM2	0.528716	0.595148	1.8968	1.89671	1.32886	0.107808	0.812005	1.42941	1.44619	1.63682	0.620827	1.33582	1.22547	0.593371	0.812005	0.824905	0.608988	0.59211	1.01021	0.827499	0.250552	0.38925	0.812005	1.67122	1.62165	1.71936	0.500211	0	0.250552	1.53543	0.812005	0.214589	-0.145514	-0.483415	0.0319769	0	1.00459	1.43417	0.812005	-0.0801053
ENST00000405617.4	PPP1R3G	6.87323	6.67347	6.75989	6.82469	6.82843	6.86227	7.35193	7.35819	7.07418	6.71784	6.67118	6.92738	7.25627	6.70751	7.15497	6.98736	6.84152	7.45337	7.2715	7.00672	7.15853	6.94602	7.14967	7.14298	7.45864	6.97629	7.22985	7.27113	7.4156	7.2832	7.07559	6.77988	7.43257	7.85917	7.74772	7.65021	7.02131	7.88114	6.94797	7.41173
ENST00000405626.5	LHCGR	-1.97482e-16	-4.46338e-17	-0.341005	0	-3.16486e-17	-1.00583e-18	1.28466	-2.40343e-17	-1.97482e-16	-4.46338e-17	1.36402	0	-3.16486e-17	-1.00583e-18	-0.321165	-2.40343e-17	-1.97482e-16	-4.46338e-17	-0.341005	0	-3.16486e-17	-1.00583e-18	-0.321165	-2.40343e-17	-1.97482e-16	-4.46338e-17	-0.341005	0	-3.16486e-17	-1.00583e-18	-0.321165	-2.40343e-17	-1.97482e-16	-4.46338e-17	-0.341005	0	-3.16486e-17	-1.00583e-18	-0.321165	-2.40343e-17
ENST00000405627.7	STK31	2.41739	3.63237	2.97482	3.13239	1.31845	2.6141	3.09211	2.49929	2.01534	1.7929	1.589	2.85046	2.54324	2.71548	1.75277	3.05041	2.15214	1.08704	1.95527	3.03923	3.19668	2.34037	1.37054	1.70811	1.52144	2.1148	1.47457	0	1.89211	0.0267661	2.51936	2.4646	1.95967	1.43887	2.07233	1.04391	1.1155	2.36926	1.3312	0.343565
ENST00000405630.1	MTCH1P1	3.07069	2.76894	1.65923	3.04666	2.34602	1.09573	2.52774	1.97542	0.548594	1.31367	0.557171	1.57757	1.75029	1.09573	0.878514	2.1881	0.548594	1.4723	1.50722	0.917288	1.96549	2.08281	1.98808	1.45957	2.83814	0.453688	1.59909	1.01321	1.50576	2.1846	1.91954	0.333037	0.548594	1.54602	2.2319	0.999878	-0.01295	1.09573	0.240741	1.59848
ENST00000405633.4	MS4A15	0.780749	-6.343e-19	0.668941	0	-0.52016	1.78121	1.61196	6.97899e-17	-0.495021	-6.343e-19	-0.433115	0	-0.52016	-0.692073	-0.402989	6.97899e-17	-0.495021	-6.343e-19	-0.433115	0	0.653939	0.295009	-0.402989	6.97899e-17	0.704314	-6.343e-19	-0.433115	0	0.906543	-0.692073	-0.402989	6.97899e-17	-0.495021	-6.343e-19	0.630404	0	-0.52016	-0.692073	-0.402989	6.97899e-17
ENST00000405636.6	TOMM40	9.8154	7.03803	7.5825	0.586225	7.03092	0.408429	7.71237	7.37663	7.18194	3.3307	7.70964	9.16184	7.86884	8.84204	8.26283	7.01336	3.06248	8.33787	7.28084	9.23337	6.46549	9.26089	8.43488	6.25709	3.59244	4.2894	2.14563	5.17079	3.92372	4.2126	2.47609	5.12326	8.84802	9.50428	7.78167	8.34806	7.21129	9.77632	5.61411	6.72993
ENST00000405640.1	RTL10	9.66562	9.19248	10.5233	9.37441	9.92848	9.89238	9.21818	9.70047	10.5307	10.2612	10.4131	9.57079	10.5292	10.0997	10.2637	10.0478	9.55502	9.76861	8.86221	10.6412	9.24299	9.48419	10.0765	10.0083	10.2879	9.9768	10.3876	10.3184	10.1447	10.2928	9.51692	9.9033	9.47362	10.3138	9.32666	9.60803	9.66748	9.74388	10.4375	9.85302
ENST00000405643.5	MAST4	3.54182	4.76093	4.261	2.76642	4.36952	4.5943	4.19444	5.7053	4.9338	4.1375	4.53379	5.41346	4.11533	3.88928	5.08686	4.13061	6.21069	4.87111	4.94937	5.51675	5.74651	5.23332	4.12598	6.02478	3.84313	4.46525	4.97313	3.6638	4.7146	3.80815	5.22455	5.76074	4.92324	5.2179	4.73539	6.09225	4.50672	5.92762	4.82086	1.83125
ENST00000405646.5	MTA1	7.86417	7.92912	8.30972	8.03475	7.99547	8.03749	7.71398	8.71728	7.55475	8.2301	8.07413	7.7214	7.89701	8.31361	8.14756	8.47465	8.54274	7.92465	8.12403	8.13492	8.41141	7.92145	8.24702	7.91412	8.64899	6.75539	7.95487	8.19334	7.73795	7.67998	7.7836	6.64964	7.44291	9.2143	7.59081	7.96915	8.01172	8.10102	8.16139	8.29787
ENST00000405659.5	CCDC157	3.10584	1.49643	1.93029	2.1413	3.25679	3.00313	1.70656	0.823109	0.764952	1.50264	1.77507	2.14137	0.382344	0.439205	2.18755	0.823109	0.764952	1.8164	0.409162	1.88298	0.382344	0.439205	0.0976848	0.823109	0.764952	1.16217	0.409162	0	0.382344	1.84491	0.0976848	2.87321	0.764952	0.188018	1.64196	0	1.76183	0.439205	2.07617	0.823109
ENST00000405661.8	MYL6B	4.55967	5.30031	4.32737	5.09652	3.81583	5.01499	5.05199	4.40175	3.66027	4.5612	3.93443	4.8784	4.06697	4.11043	3.93742	4.44369	4.91473	2.91617	4.80464	3.3845	5.26782	3.91422	4.26006	4.01947	4.34781	4.41147	4.21203	4.06563	4.44213	4.24002	4.38401	4.0744	4.1107	4.40404	4.31471	4.16814	4.00042	4.31352	3.9597	4.65386
ENST00000405666.5	ESRRA	7.01169	7.87247	7.80381	7.50342	8.14976	7.8429	8.0815	8.55528	9.27389	8.49546	8.41657	8.34691	8.14236	8.47268	8.74858	8.83147	7.86619	7.58474	7.84585	8.74065	7.46078	7.90893	8.58299	7.49241	8.72004	8.38339	8.71751	8.27563	8.04426	8.3268	7.12672	8.15621	8.10105	8.63678	8.18911	8.10625	9.17569	8.42154	8.43307	7.93749
ENST00000405668.2	NDUFS5P1	0.385285	0.385285	0.385285	0.931965	0.385285	1.13251	0.385285	0.204283	0.385285	0.385285	0.385285	0.994459	0.385285	0.198478	0.385285	1.10929	0.385285	0.385285	0.385285	0	0.385285	0.198478	0.385285	0.204283	0.385285	0.385285	0.385285	0	0.385285	0.198478	0.385285	0.204283	0.385285	0.385285	0.385285	0	0.385285	0.198478	0.385285	0.204283
ENST00000405673.5	FAM118A	6.85979	6.92953	6.07324	6.27895	6.01395	6.55185	6.27659	5.53118	5.83019	5.88783	5.84836	5.86912	4.90072	5.66713	5.44814	6.04376	5.62655	5.52222	5.34623	5.98961	6.9394	5.68423	5.81091	6.42225	5.61003	5.92922	6.16867	5.40979	5.25246	5.71356	5.99358	5.89867	5.18993	4.8477	5.68	5.56903	6.00997	5.49972	5.58728	5.22064
ENST00000405675.7	CSNK1E	9.21442	9.1743	9.40597	9.08456	9.28335	9.04079	9.00078	9.72994	9.80243	9.46771	9.40223	9.2705	9.73808	9.48264	9.53427	9.56624	9.45578	9.59261	9.75095	9.48896	9.04394	9.43787	9.29814	9.24329	8.99562	9.64094	9.3498	9.66208	9.67492	9.53584	9.53077	9.34608	9.50715	9.09984	9.06644	9.46928	9.2351	9.47824	9.61143	9.08984
ENST00000405676.2	NUP50P2	-0.138399	0.738306	-0.0572321	0	-0.0892523	-0.197039	0.140707	0.969089	-0.138399	-0.267644	1.05421	0	1.01612	1.44922	0.140707	-0.101647	0.977438	-0.267644	-0.0572321	0	-0.0892523	-0.197039	0.140707	-0.101647	-0.138399	0.613289	-0.0572321	1.62805	-0.0892523	-0.197039	0.140707	0.963904	1.06581	0.811747	0.745539	0	0.879687	0.76995	1.06523	-0.101647
ENST00000405677.5	PES1	-0.862496	1.98464	3.2376	3.5232	0.282835	0.456134	2.02482	0.615137	1.74447	1.98464	-1.21227	0	0.282835	3.63504	2.18561	2.93347	2.90306	1.98464	2.47094	2.07954	2.20178	0.455793	-0.049189	5.14433	3.16397	1.98465	3.1739	0	3.51887	0.455793	2.83108	0.615137	2.9742	1.98464	2.25303	4.32047	3.63689	4.92045	2.93089	0.615137
ENST00000405679.4	GAGE12D	-0.0607863	-0.0155425	-0.0111	0	-0.0251537	1.43148e-06	-1.5977e-06	0.0259566	0.0261894	-0.0155425	-0.0111	0	-0.00375625	-3.5787e-07	-1.5977e-06	-0.00648916	-0.0607863	-0.0155425	0.0444001	0	-0.0251537	-3.5787e-07	-1.5977e-06	-0.00648916	0.0792934	-0.0155425	-0.0111	0	-0.0251537	-3.5787e-07	6.39079e-06	-0.00648916	0.0160898	0.0621701	-0.0111	0	0.0792175	-3.5787e-07	-1.5977e-06	-0.00648916
ENST00000405692.2	PDGFA	0.175645	0.0231415	0.201043	0	2.30822	0.896139	0.282183	0.911756	1.48333	0.0231415	1.38174	1.05125	-0.0305783	1.73081	1.05717	0.820617	0.175645	0.0231415	0.201043	0	-0.0305783	-0.147014	0.282183	3.00784	0.175645	0.0231415	0.201043	0	-0.0305783	-0.147014	0.282183	-1.27716	0.175645	2.09334	0.201043	1.13466	-0.0305783	-0.147014	0.282183	-1.27716
ENST00000405705.1		0.77009	0.247929	0.913702	0	-0.28117	1.13585	2.52132e-18	0.834621	-0.192522	-0.722542	-0.805793	0	-0.28117	0.533536	2.52132e-18	-0.208655	-0.192522	1.05093	0.712182	0	1.12468	0.48868	2.52132e-18	-0.208655	-0.192522	0.146221	-0.805793	0	-0.28117	-1.07903	2.52132e-18	-0.208655	-0.192522	-0.722542	-0.0142983	0	-0.28117	-1.07903	2.52132e-18	-0.208655
ENST00000405709.7	IMMP2L	4.29141	4.90423	5.18761	5.17442	5.54789	3.96539	5.25934	4.96665	4.94927	5.05864	5.3997	4.71798	4.63319	5.53372	5.3161	5.01047	5.38111	5.1787	4.35198	4.67818	5.34988	5.67071	5.4471	5.70087	5.4256	5.45153	5.20671	5.37573	5.24122	6.06873	5.24407	5.44556	5.44304	4.89734	5.34443	5.54412	4.71825	4.25188	4.22382	4.3669
ENST00000405717.7	SEC14L2	6.17948	6.33361	5.90563	6.85712	5.44892	7.21924	6.99809	6.50603	6.58884	6.42982	6.16818	6.02562	6.18869	6.21252	5.94008	6.9493	6.33496	5.77778	6.25703	5.80227	7.26271	6.23425	5.74248	4.76268	6.15228	6.80889	6.80475	6.16065	6.2452	5.79485	6.33114	6.67244	6.03956	5.94502	6.15953	6.44945	6.14959	5.83426	6.28333	6.40466
ENST00000405720.1	RPL32P16	4.06686	3.97524	3.24141	3.67913	3.78171	3.29839	3.11422	3.32072	1.13198	1.43934	2.39811	3.16061	0.474898	4.01726	2.22307	2.86198	4.10611	1.43934	2.76457	3.17018	3.04869	2.3852	3.37805	2.62611	3.76183	3.23818	2.91782	1.60351	2.611	3.10048	2.5106	3.68566	1.13198	4.10666	2.87684	2.58532	4.28246	1.39743	2.97282	1.7043
ENST00000405722.1		0.0411313	2.63445	0.971036	1.49352	0.282258	1.24482	-0.140018	-0.144043	0.0411313	0.432413	0.95995	0.994459	1.35894	0.310789	0.575157	1.31282	1.1401	-0.48255	0.819032	0	0.282258	0.310789	1.33016	1.60728	0.0411313	0.386212	-0.131021	0	0.282258	0.310789	0.862695	-0.144043	1.22449	-0.48255	-0.131021	0	0.282258	0.310789	-0.140018	-0.144043
ENST00000405727.6	ARFIP1	5.9839	6.85433	6.67231	5.97449	5.76722	6.45852	7.10691	7.32657	6.84736	7.37664	6.84181	7.50987	7.40331	6.74709	6.5002	7.15488	6.98914	6.47283	7.31365	6.92208	6.7948	7.09945	6.80791	6.25112	7.56905	7.0893	7.19251	7.08303	7.49596	7.43548	7.22665	6.93219	7.42587	7.02222	6.79504	7.32585	7.35403	7.07478	7.17365	7.15057
ENST00000405731.7	ZDHHC4	5.08894	5.00788	5.70922	5.36583	4.8914	5.27829	5.09186	4.96453	5.27634	5.34489	5.52387	4.90283	6.16604	5.99852	5.55099	5.32402	5.56023	5.82969	5.4526	5.01488	5.36351	5.95589	5.5087	5.95739	5.81638	5.89939	5.16292	6.36303	5.83151	5.47561	5.73757	5.24245	5.65851	5.31856	5.5518	5.75385	5.14794	4.6921	5.51128	5.91201
ENST00000405737.2	ELF1	7.5796	7.68988	7.75273	7.68457	7.91238	7.59331	7.75812	8.01495	8.03408	8.02265	8.08687	8.05557	8.1858	8.22142	8.0255	8.19041	7.8096	7.81411	7.85636	7.96948	7.93084	7.83206	8.10754	7.80302	8.07164	7.75952	7.74763	8.04809	7.84749	7.88855	8.02419	8.09891	8.07861	8.28736	8.12993	7.81581	7.69702	8.03817	7.65818	7.46623
ENST00000405742.7	TCN2	0.218196	2.38771	0.232218	0	0.77432	0.050753	3.91753	-1.13353	0.218196	-0.545183	0.232218	0	0.77432	0.050753	1.77791	1.41015	0.218196	-0.545183	0.232218	0	0.77432	3.66859	-0.607947	2.69481	2.99881	-0.545183	0.232218	0.257606	0.77432	0.050753	-0.607947	2.03369	0.218196	3.11944	2.94272	3.61399	0.77432	0.050753	-0.607947	-1.13353
ENST00000405746.1	KRT19P1	0.186393	0.186393	0.0280942	0.931965	2.35696	0.186393	0.186393	0.186393	0.186393	0.186393	0.0280942	0	-0.356248	0.186393	0.186393	0.186393	0.186393	0.186393	0.0280942	0	-0.356248	0.186393	0.186393	0.186393	0.186393	0.186393	0.0280942	0	-0.356248	0.186393	0.186393	0.186393	0.186393	0.186393	0.819588	0	-0.356248	0.186393	0.186393	0.186393
ENST00000405749.5	C2orf73	-2.12468e-17	-7.27933e-17	-1.55573e-16	0	-5.01767e-17	0.543076	-3.25385e-17	4.72689e-17	-2.12468e-17	-7.27933e-17	-1.55573e-16	0	-5.01767e-17	0.629797	-3.25385e-17	4.72689e-17	-2.12468e-17	-7.27933e-17	-1.55573e-16	0	-5.01767e-17	-0.390958	-3.25385e-17	4.72689e-17	-2.12468e-17	-7.27933e-17	-1.55573e-16	0	-5.01767e-17	-0.390958	-3.25385e-17	4.72689e-17	-2.12468e-17	-7.27933e-17	-1.55573e-16	0	-5.01767e-17	-0.390958	-3.25385e-17	4.72689e-17
ENST00000405755.6	PDE4D	1.91917	3.18957	0.93144	3.84329	1.84496	3.15249	2.59706	1.14106	-0.0558472	1.3788	0.93144	3.09338	1.85529	1.38807	2.48373	1.14106	-0.0558472	1.3788	2.41006	1.76811	2.96134	1.38807	1.208	1.14106	2.85937	1.3788	0.93144	0	0.134225	1.38807	1.208	4.14054	4.03793	1.3788	3.5004	0	1.90895	1.38807	1.208	1.14106
ENST00000405763.7	YY1AP1	5.1633	3.8765	4.76663	5.6828	5.45151	5.703	6.44483	5.93432	5.98315	5.89319	5.94122	5.45571	6.05257	6.11492	5.30885	5.8869	6.44442	6.44526	5.17666	6.02446	5.37374	5.40845	5.86648	6.30162	5.73614	6.47627	7.01246	6.09136	5.86643	6.33266	5.11772	4.50446	5.9538	6.58959	6.38384	6.02648	6.53657	5.72179	6.54294	6.65351
ENST00000405764.7	TMEM196	-1.189e-16	-1.81758e-16	-1.83377e-16	0	-0.433689	0.747227	-0.182956	-4.728e-17	-1.189e-16	-1.81758e-16	-1.83377e-16	0	0.642997	-0.186807	-0.182956	-4.728e-17	-1.189e-16	-1.81758e-16	-1.83377e-16	0	-0.433689	-0.186807	0.731823	-4.728e-17	-1.189e-16	-1.81758e-16	-1.83377e-16	0	0.658069	-0.186807	-0.182956	-4.728e-17	-1.189e-16	-1.81758e-16	-1.83377e-16	0	-0.433689	-0.186807	-0.182956	-4.728e-17
ENST00000405767.1	B3GNT2	4.71334	5.95827	-1.50865	4.61287	4.24649	3.49761	5.33634	4.45775	4.9097	4.10286	4.48626	4.64928	3.19894	3.67515	2.41776	4.66056	3.75305	-1.92761	5.08374	5.299	5.60301	3.64939	-1.67856	4.4613	-1.68683	3.22679	3.23917	0	-1.04672	-0.101247	4.04082	0.49077	2.87189	3.20084	3.26063	0	2.55943	3.84025	4.44479	0.49077
ENST00000405771.3	KRT8P42	2.73676	1.91528	2.49425	0	2.415	2.21129	0.910944	2.10621	2.20215	1.84026	1.43472	1.99168	2.21706	0.88394	1.2191	1.06294	1.19831	2.1433	1.86172	1.87408	1.638	1.50626	2.97118	2.18947	2.99009	2.47564	1.98433	2.34301	1.7467	2.94087	2.84539	2.10651	0.666198	1.41903	2.01848	3.58474	1.77676	2.25115	1.84689	2.32838
ENST00000405772.5	CBLB	9.46926	9.15481	9.13277	8.69314	10.3646	8.71763	9.1053	6.95083	8.138	8.12323	8.07934	8.03613	8.29273	8.96428	8.30344	8.11056	7.66851	7.58115	8.10694	8.1472	9.3222	8.5753	9.07108	8.5476	8.02172	8.16909	8.22306	7.74205	3.92262	8.0263	7.35134	8.76621	6.91968	7.18888	6.67506	7.59865	8.31498	5.93366	6.38602	7.84198
ENST00000405785.5	MIOS	8.42939	8.30842	8.51557	8.42056	8.24963	8.34077	8.35345	8.4572	8.41942	8.66041	8.58439	8.38937	8.93916	8.29685	8.68385	8.51714	8.60264	8.78295	8.40417	8.74106	7.96053	8.72206	8.60136	8.52179	8.74569	8.60098	8.81795	8.66867	8.87251	8.71331	8.49331	8.47629	8.59424	8.43863	8.46929	8.57171	8.76954	8.71839	8.65941	8.81895
ENST00000405786.3	GOLGA7	9.15714	8.52923	9.47177	8.75779	9.02573	9.1731	8.96484	9.54564	9.19229	9.60075	9.29588	9.41305	9.83758	9.53216	9.54756	9.31676	9.63294	9.90031	9.29372	9.5754	8.85793	9.51505	9.30295	9.31048	9.31885	9.42014	9.48126	9.77344	9.5726	9.41602	9.57154	9.08836	9.66316	9.51396	9.42176	9.44471	9.67055	9.32806	9.5775	9.70315
ENST00000405796.1	TUBB3P1	1.72982	1.09529	1.38355	0.931965	1.38279	0.310952	1.48015	1.11122	0.194928	1.03978	0.281496	1.57757	-0.733129	0.310952	-0.151612	0.0679446	0.194928	0.12482	0.281496	0	0.67272	0.310952	0.0479921	1.19448	0.194928	0.12482	0.281496	0	0.972925	0.310952	0.135926	0.0679446	0.194928	0.12482	0.281496	0	0.214228	1.26573	0.99708	0.0679446
ENST00000405801.2	FSCN1	1.08483	-0.0346805	-0.154982	1.29747	0.842598	3.04358	0.325361	0.898026	1.35406	1.21025	-0.154982	2.46407	1.74237	0.186038	1.7978	-0.481769	0.525739	1.67175	2.41229	0	1.62962	0.186038	2.15791	2.98078	1.52914	1.36271	2.46798	0	1.01147	1.72519	0.325361	2.2245	2.28616	2.56991	2.20963	3.0184	1.55387	1.63909	2.1735	1.1584
ENST00000405805.5	HMGB1	8.75345	8.51889	8.93686	8.67866	8.80782	8.65036	8.88415	8.91481	8.81952	8.78506	8.86005	8.8315	9.11618	8.99797	8.8677	8.9199	9.01991	9.19049	9.06475	8.96803	9.07831	9.28161	8.98904	8.9571	8.82946	9.05499	8.72009	9.16575	8.94867	8.8315	8.81598	8.93375	9.3084	9.1813	9.14897	9.08679	8.77975	8.96929	9.17387	9.00517
ENST00000405807.10	CERT1	1.94115	2.55414	1.05183	1.96673	1.47643	2.39995	1.45982	2.68003	-1.53712	1.86726	1.25298	1.99708	2.33897	0.915806	1.01708	1.69585	2.42099	-0.0677736	0.847967	0	2.50243	0.65642	1.50178	2.37718	1.14079	2.60081	1.30643	0	-0.667183	2.30538	1.48713	1.55036	2.92085	-0.0677736	2.42746	2.92285	1.23602	0.60911	1.42085	-1.41676
ENST00000405808.5	FBXO11	-0.00826133	0.214901	0.9378	1.6518	0.293911	0.430971	0.146013	0.387228	1.27343	1.17236	0.911756	0	0.293911	1.45173	0.146013	1.6267	-0.00826133	1.35854	-0.179215	1.52381	0.293911	0.430971	1.66352	0.387228	1.92696	0.214901	0.878474	0	1.99996	0.430971	0.146013	0.387228	-0.00826133	0.214901	0.626794	0	0.293911	0.430971	1.07404	0.387228
ENST00000405810.2	RPL23P8	0.183464	0.959957	0.183464	0	-0.250316	0.183464	-0.253245	0.183464	0.183464	-0.0106589	0.183464	0	0.826638	0.183464	-0.253245	0.183464	0.183464	-0.0106589	0.183464	0.917321	-0.250316	0.183464	1.9303	0.183464	0.183464	-0.0106589	0.183464	0	0.841633	0.183464	-0.253245	0.183464	0.183464	-0.0106589	0.183464	0	-0.250316	0.183464	-0.253245	0.183464
ENST00000405812.2		-2.94051e-17	-7.71741e-17	-3.57246e-17	0	-0.218352	-4.66999e-17	2.25642e-17	-2.01719e-17	-2.94051e-17	-7.71741e-17	-3.57246e-17	0	-0.218352	-4.66999e-17	2.25642e-17	-2.01719e-17	-2.94051e-17	-7.71741e-17	-3.57246e-17	0	-0.218352	-4.66999e-17	2.25642e-17	-2.01719e-17	-2.94051e-17	-7.71741e-17	-3.57246e-17	0	0.873406	-4.66999e-17	2.25642e-17	-2.01719e-17	-2.94051e-17	-7.71741e-17	-3.57246e-17	0	-0.218352	-4.66999e-17	2.25642e-17	-2.01719e-17
ENST00000405816.5	CEACAM5	-3.03516e-17	-0.182993	-1.36222e-17	0	1.35139e-18	-3.04186e-17	-7.32734e-17	1.01581e-17	-3.03516e-17	0.731971	-1.36222e-17	0	1.35139e-18	-3.04186e-17	-7.32734e-17	1.01581e-17	-3.03516e-17	-0.182993	-1.36222e-17	0	1.35139e-18	-3.04186e-17	-7.32734e-17	1.01581e-17	-3.03516e-17	-0.182993	-1.36222e-17	0	1.35139e-18	-3.04186e-17	-7.32734e-17	1.01581e-17	-3.03516e-17	-0.182993	-1.36222e-17	0	1.35139e-18	-3.04186e-17	-7.32734e-17	1.01581e-17
ENST00000405822.6	CABIN1	7.97123	7.63068	7.71729	7.42625	7.8601	8.11544	7.98062	8.02059	7.86289	8.12157	7.26287	8.17802	7.48119	8.07855	8.00105	7.9568	8.06064	7.062	8.00697	7.644	8.01898	6.96768	8.07312	7.73606	7.52006	7.81262	7.48013	7.92103	7.28694	7.6659	7.27601	7.33899	6.87233	7.66028	7.81988	7.11785	7.63993	7.45958	6.95635	7.23471
ENST00000405824.1		3.79946	3.10052	3.13658	2.21148	3.32177	2.44015	3.33238	3.23703	1.54466	2.54296	1.41709	2.31305	1.09213	1.24602	1.51932	2.43571	1.38276	-0.304768	2.93506	1.87408	3.22469	1.79298	2.27432	0.580648	2.12886	2.6229	1.41709	1.60255	1.7215	2.68687	2.39272	2.22341	1.46715	2.36129	1.41709	2.32173	0.962802	2.15688	0.804145	1.84609
ENST00000405832.2	RCC2P7	4.1688	3.27189	2.38039	2.21148	3.0543	2.31993	1.47717	2.63696	0.914884	0.736488	1.27833	1.99168	0.609047	2.77504	2.19234	1.59368	0.914884	1.88013	2.79631	1.47359	1.47684	1.98776	1.47717	1.59368	0.914884	0.736488	1.27833	1.01321	2.3151	1.50892	1.47717	1.59368	2.09824	2.38669	1.27833	2.32173	1.5564	0.420046	2.38785	1.59368
ENST00000405837.5	BSCL2	4.64386	4.53678	5.53984	3.6667	5.19554	4.68473	4.66226	4.96849	5.22924	4.69768	4.728	5.18566	4.74843	5.45865	6.0114	5.60035	5.58846	4.74567	4.976	5.52076	5.01187	5.71448	4.75452	5.12204	5.07547	5.58133	5.2296	5.84683	5.55969	5.04717	5.34648	5.25684	5.31165	6.28723	5.37523	5.62873	5.33316	4.94366	5.07403	4.90097
ENST00000405846.5	GPR12	2.09093	2.02497	1.90155	2.57811	-0.261304	1.23397	1.23147	0.104025	0.143605	0.9354	1.27368	0	0.816472	1.34753	0.0742959	1.00944	0.143605	-0.535693	0.181222	0.918287	1.14875	0.280351	0.365017	1.25934	1.98977	1.57131	0.181222	1.01511	0.831022	1.36931	1.50535	0.104025	0.143605	0.515522	0.973836	0	1.97657	0.280351	1.33537	2.03468
ENST00000405847.5	SLC2A11	1.58739	-0.290977	-0.478469	1.68573	1.77493	0.46817	0.534896	1.12628	-0.919678	-0.144143	1.62934	0	-0.110405	0.646008	1.48334	1.23478	1.06458	1.48864	2.07777	0.984389	0.809973	0.941235	-0.376147	-0.765433	0.788368	0.784629	-0.478469	0	-0.110405	1.87574	0.928577	-0.765433	0.149453	0.83197	-0.0800511	0	0.306024	-1.26103	0.0994532	1.83993
ENST00000405850.2		0.186393	0.752928	-0.00361747	0.931965	0.186393	0.186393	0.186393	0.186393	0.186393	-0.217542	-0.00361747	0	0.186393	0.186393	0.186393	0.186393	0.186393	-0.217542	0.946435	0	0.186393	0.186393	0.186393	0.186393	0.186393	-0.217542	-0.00361747	0	0.186393	0.186393	0.186393	0.186393	0.186393	0.831663	-0.00361747	0	0.186393	0.186393	0.186393	0.186393
ENST00000405852.5	TANK	2.99816	3.80865	5.05159	4.85389	5.59261	5.6673	5.37782	2.61043	6.20281	5.07845	5.2892	5.294	6.63227	5.07847	5.61657	6.57852	6.11367	6.08872	5.79844	5.1477	3.45327	3.79853	4.83901	2.61043	5.43494	5.95543	5.97566	5.24485	5.86413	6.13631	5.56407	7.78551	6.04077	5.8591	4.67546	6.24991	5.24806	6.10974	5.39288	7.20546
ENST00000405853.7	NR1H3	0.287376	0.287376	2.53783	0	0.287376	-0.272009	0.287376	0.287376	0.287376	0.287376	-0.275238	1.43688	0.287376	2.52492	0.287376	0.287376	0.287376	0.287376	-0.275238	0	0.287376	-0.272009	0.287376	0.287376	0.287376	0.287376	-0.275238	0	0.287376	-0.272009	0.287376	0.287376	0.287376	0.287376	-0.275238	0	0.287376	-0.272009	0.287376	0.287376
ENST00000405855.6	LUZP2	0.747491	2.16892	0.747491	0	0.0974424	0.529717	0.747491	1.79617	0.747491	0.392134	0.747491	1.55338	2.38561	0.529717	0.747491	2.20753	0.747491	0.392134	0.747491	1.24161	1.05951	0.529717	0.747491	-0.0887468	0.747491	0.392134	0.747491	0.942455	0.0974424	1.61859	0.747491	-0.0887468	0.747491	0.392134	0.747491	0	0.0974424	0.529717	0.747491	-0.0887468
ENST00000405858.6	ZNF12	9.92809	9.80603	9.9735	10.1007	9.9441	10.1099	10.2732	10.2427	10.2084	10.2476	10.318	10.1406	10.3874	10.3128	10.3125	10.3405	10.6172	10.8703	10.5538	10.4011	10.2667	10.5109	10.2779	10.4363	10.0704	10.2002	10.1373	10.4229	10.4358	10.1511	10.2606	10.0069	10.8302	10.5301	10.6716	10.5889	10.6203	10.5697	10.5301	10.6279
ENST00000405860.7	MBTD1	6.37987	6.46369	5.76516	6.63502	6.04095	6.20661	6.276	6.05034	5.45322	6.03309	5.39437	6.27101	4.69469	5.77373	5.73504	5.53941	5.77881	5.44117	6.14614	5.3299	6.94877	6.16424	5.3596	5.35823	6.07231	5.82381	5.77754	4.91785	5.5674	5.45624	5.61757	5.73653	5.03639	4.95883	5.6374	5.56683	5.4688	5.11978	5.7324	6.03609
ENST00000405863.6	NXPH1	-3.54374e-17	-4.77688e-17	-1.01867e-16	0	-4.51341e-17	0.747227	-3.36169e-17	-2.32319e-17	-3.54374e-17	-4.77688e-17	-1.01867e-16	0	-4.51341e-17	-0.186807	-3.36169e-17	-2.32319e-17	-3.54374e-17	-4.77688e-17	-1.01867e-16	0	-4.51341e-17	-0.186807	-3.36169e-17	-2.32319e-17	-3.54374e-17	-4.77688e-17	-1.01867e-16	0	-4.51341e-17	-0.186807	-3.36169e-17	-2.32319e-17	-3.54374e-17	-4.77688e-17	-1.01867e-16	0	-4.51341e-17	-0.186807	-3.36169e-17	-2.32319e-17
ENST00000405867.7	HADHB	7.32612	6.89275	7.68976	7.29893	7.7484	7.41207	7.60838	7.76356	7.91599	8.23556	8.25624	7.81614	8.43561	8.05621	8.24478	7.71897	7.96891	8.42815	7.64706	8.05233	7.59033	8.02104	7.786	8.24368	8.40064	8.10787	8.27454	8.54595	7.98981	7.98855	8.25883	8.0331	8.27399	8.22132	8.01806	8.1723	8.12149	8.40778	7.98766	8.12634
ENST00000405876.9	TCHP	8.08278	8.02683	8.28083	8.0178	8.13371	7.88282	7.95393	8.12278	8.42138	8.42544	8.28612	8.19811	8.47286	8.39601	8.42813	8.12155	8.02152	8.26088	8.15639	8.20712	8.23207	8.32675	8.22157	8.27934	8.45669	8.30396	8.22682	8.5891	8.18972	8.26841	8.41794	8.35382	8.25581	8.22107	8.28802	8.22605	8.20983	8.36421	8.21661	8.3607
ENST00000405878.5	XRCC6	3.68917	2.77828	4.70192	4.73362	3.60487	4.40145	3.46761	3.57633	4.06998	3.89445	3.17364	4.53547	5.07204	3.05689	4.27165	4.51521	4.66687	5.02449	3.7931	3.83207	4.36928	3.50203	3.30183	2.73698	2.50697	3.23322	4.52074	3.98449	3.5598	4.80015	4.45981	4.06162	5.05596	5.05852	3.79956	2.90331	3.38297	4.22844	4.48806	5.09882
ENST00000405883.7	STK25	7.57045	3.05448	7.15076	6.19848	7.21744	6.73877	6.83791	8.0659	7.99141	9.09196	6.98783	6.46761	1.74396	6.63067	7.34118	7.71127	1.89023	9.58276	7.26991	6.85065	7.71647	6.77849	6.44562	7.71979	6.97142	7.23469	6.15917	5.46174	8.15439	5.79061	5.34158	7.22626	7.59486	3.05448	4.4507	7.03988	7.18611	6.07984	6.05209	1.29516
ENST00000405885.6	IRF1	7.10991	7.09254	7.64083	8.18747	6.46881	8.51548	7.75964	8.324	7.95064	8.42876	8.32099	8.47063	8.56047	7.70028	8.61865	8.6132	9.191	8.30921	8.06042	8.31718	8.41108	7.78129	8.39103	7.70354	8.44657	8.99335	9.01934	8.38518	9.26552	8.8026	8.49786	8.69863	8.88952	8.76379	8.54607	8.22719	8.88176	8.788	8.32047	8.24829
ENST00000405894.3	FAM161A	2.6497	4.6384	6.49147	5.58445	5.91898	3.99455	5.57522	6.374	1.99758	5.96054	6.77473	6.15555	6.10949	5.88883	6.89285	6.57707	7.70022	4.63421	6.52385	5.49687	5.57052	5.38373	7.28813	4.21874	7.88634	6.09463	0.817804	4.65324	4.46706	6.0553	0.499268	4.19339	7.18803	6.09408	6.814	5.53175	5.35582	6.09945	7.16639	6.05866
ENST00000405898.5	STXBP4	5.7984	5.49841	2.74837	5.45287	2.84762	5.42218	5.29788	5.76271	3.43433	4.01955	6.10664	3.65743	5.55473	3.16656	5.60114	1.49318	3.63518	4.39791	2.74837	5.25519	7.38631	2.72112	0.895298	4.18881	4.92575	4.68682	7.13218	3.00493	2.84762	5.22574	5.21337	5.29399	3.69027	2.88123	2.74837	4.11351	2.84762	4.94832	4.47623	4.74523
ENST00000405912.8	FEZ2	10.6198	10.298	11.1533	10.5104	10.9517	10.8532	10.5157	11.1474	11.3262	11.2337	11.3113	11.0103	11.5099	10.999	11.4881	10.9868	11.1408	11.5645	11.0228	11.2228	10.3302	11.1339	11.1666	11.3256	11.2708	11.3897	11.1681	11.5809	11.6633	11.4377	11.282	10.7337	11.3906	11.2623	11.0926	11.4237	11.293	11.3245	11.2959	11.5547
ENST00000405913.7	CYP19A1	1.50197	1.54445	0.311496	1.77618	0.697803	1.62319	1.84616	1.34765	0.328745	-0.00100475	0.311496	1.04077	1.36761	0.298441	-0.286845	1.2353	0.328745	-0.00100475	0.311496	0	0.5837	0.298441	-0.396165	0.0780008	0.328745	-0.00100475	1.57096	0	1.39302	0.298441	1.91095	0.0780008	0.328745	1.27551	0.311496	0	-1.22519	0.298441	-0.257147	0.0780008
ENST00000405914.1	KIF3C	6.98438	5.12931	5.27369	4.96982	5.20874	5.68264	4.11366	5.75147	4.42825	5.77878	5.13532	5.23803	4.75474	5.70078	5.9473	5.98854	5.49892	5.23105	6.48129	5.09512	6.0227	4.53408	5.18403	5.90814	5.13144	5.36388	4.38105	5.45418	5.7337	4.86053	6.88318	6.02628	5.32644	5.8664	6.09809	6.61229	5.64955	6.59139	5.24126	3.69501
ENST00000405916.2	LDHAL6FP	3.01884	4.12332	2.34282	3.57222	3.15906	3.73262	3.86335	1.56746	2.95283	2.34837	1.24076	2.99029	1.71103	2.85349	1.61277	3.42252	1.02957	0.477879	2.75874	0.917288	3.3572	1.83274	0.897592	2.69399	2.22891	2.58369	2.28268	2.01977	1.11645	1.83274	3.90234	1.56746	2.85417	2.55107	3.45934	2.58476	2.74059	1.83274	1.80828	2.8329
ENST00000405924.1	SUMO2P12	5.34451e-19	-6.89775e-17	-0.468318	0	-2.43143e-17	1.10526e-16	1.68607e-17	-0.208714	5.34451e-19	-6.89775e-17	-0.468318	0	-2.43143e-17	1.10526e-16	1.68607e-17	-0.208714	5.34451e-19	-6.89775e-17	-0.468318	0	-2.43143e-17	1.10526e-16	1.68607e-17	-0.208714	5.34451e-19	-6.89775e-17	0.573598	0	-2.43143e-17	1.10526e-16	1.68607e-17	0.834855	5.34451e-19	-6.89775e-17	0.831356	0	-2.43143e-17	1.10526e-16	1.68607e-17	-0.208714
ENST00000405925.2	LIG4	4.771	5.63685	7.10662	5.9233	5.8174	5.97567	6.04318	6.18933	6.32379	6.58645	5.26574	6.79932	5.84564	6.16055	6.18023	6.64542	7.74779	6.43317	6.29035	5.79515	5.47354	6.0316	6.32433	5.89129	5.99175	6.39306	5.81304	6.65746	7.07319	6.21094	6.35321	7.06187	6.33416	6.11896	6.69275	5.99326	6.95873	6.78973	6.26754	5.38058
ENST00000405929.1	ZNF602P	0.00453584	1.52989	2.64468	3.77718	2.54653	3.29702	3.15901	2.13775	2.72385	2.99954	1.80094	1.57757	1.85491	1.60934	2.60822	2.66272	2.4817	2.19487	2.16728	2.44435	2.62142	2.40122	1.72866	2.04707	3.33715	3.0608	2.32071	2.01977	2.14697	2.73249	0.877244	2.33239	2.27151	1.03364	1.88513	0.999878	1.64892	0.778682	2.44562	1.63883
ENST00000405930.3	ZDHHC8	5.42588	5.96458	3.78758	5.64279	6.49126	4.4795	1.66801	3.19588	8.2639	7.1346	6.34501	4.98344	5.28264	4.4795	8.00342	7.7535	1.99834	7.51174	4.55176	4.0137	6.80999	7.70971	8.50313	8.28659	1.99834	2.5084	4.38947	4.09001	0.305414	4.4795	1.58414	3.19588	7.94127	2.5084	6.55391	6.89779	6.73841	4.4795	5.86902	3.19588
ENST00000405931.6	CPT1C	1.70481	3.02122	3.14688	0	5.8736	3.65789	2.77653	2.85401	1.70481	2.60895	2.81945	5.65663	-0.0220626	4.58167	1.99263	2.62108	6.91499	3.01441	4.62417	3.49394	-0.0220626	2.90522	3.73509	2.01897	1.70481	3.0093	-1.08826	0	3.4609	3.39363	1.88232	3.1039	1.70481	2.08037	4.23201	4.58368	4.44387	-0.804165	3.34766	3.13628
ENST00000405938.5	TFIP11	7.14518	6.42385	6.47146	6.89386	7.25925	6.66877	6.33472	6.73448	6.99802	6.85254	6.51828	7.47139	6.1031	7.21137	7.13969	7.18193	7.11499	6.53101	7.42851	6.52695	6.89628	7.13131	5.922	6.50487	6.81414	7.17963	7.78363	6.3053	7.3376	7.03868	7.76743	7.64698	6.34649	7.43181	6.21696	7.22132	6.8226	6.3687	7.25499	6.35058
ENST00000405940.6	EIF2B4	1.46496	2.51079	2.06428	4.39959	0.0413171	2.37354	2.22889	2.46581	1.85947	4.00119	3.77058	1.98168	2.11896	1.69355	2.02774	0.936918	1.57486	0.517803	0.0790408	2.71606	3.25396	2.34673	2.14954	2.63224	3.48414	3.57549	2.14396	2.02576	3.56332	3.0912	2.13366	1.20191	2.73964	0.517803	3.06522	0	2.14552	1.61805	2.58325	3.8862
ENST00000405941.3	TMEM18	3.92084	3.45588	4.19564	2.35714	4.99033	3.63168	1.35245	3.75079	3.52412	4.07902	4.16141	3.25197	5.51815	3.45624	4.61857	4.15404	3.67832	3.43802	4.22405	4.26191	0.240964	4.04137	4.77505	4.48565	3.58769	3.29559	2.69032	4.29913	3.47599	3.89458	3.74678	2.22137	3.64339	4.08585	3.08294	4.18422	4.12893	3.33049	3.86151	3.74251
ENST00000405943.3	HDGFP1	-0.239867	-9.22489e-17	-1.11749e-16	0	-0.173558	-0.571351	-5.62181e-18	-0.832815	-0.239867	-9.22489e-17	-1.11749e-16	0	-0.173558	0.110716	-5.62181e-18	1.02225	-0.239867	-9.22489e-17	-1.11749e-16	0	0.694234	-0.518302	-5.62181e-18	-0.832815	0.959467	-9.22489e-17	-1.11749e-16	0	-0.173558	0.959981	-5.62181e-18	0.210753	-0.239867	-9.22489e-17	-1.11749e-16	0	-0.173558	0.0189558	-5.62181e-18	0.432631
ENST00000405944.7	DERL1	5.42082	5.24736	6.0994	4.4966	5.11714	5.22211	4.2535	5.00999	5.60382	5.07465	4.59859	4.7031	5.33536	5.71023	5.48053	5.62992	4.69247	5.62881	5.18805	5.13892	5.05408	4.39234	5.38739	4.87373	5.25138	4.08567	4.80716	5.65499	5.27557	4.40803	5.79364	5.06095	4.54654	5.47853	4.82182	5.52142	4.73288	5.78232	4.59997	4.94045
ENST00000405953.6	BCL2L11	0.800045	1.31897	-0.45588	0.791775	0.645461	0.407946	0.878499	-0.268933	-0.975373	1.36788	1.24915	0	-0.85664	1.00702	1.24873	1.24516	-0.975373	0.475577	1.00599	0	2.96968	0.939443	0.931672	-0.268933	1.42035	-1.37837	-0.45588	1.75439	-0.85664	-0.472052	0.757607	2.10781	2.27652	0.762101	1.20279	0	0.644301	0.663813	-1.27034	-0.268933
ENST00000405954.2	DUSP28	6.55595	6.60791	6.38119	6.85206	6.46571	6.62834	6.72421	6.23519	6.49718	6.47175	6.48165	6.26824	6.32782	6.48527	6.38585	6.43407	6.59622	6.27516	6.60146	6.43193	7.00463	6.31896	6.28024	6.78799	6.21212	6.47135	6.47946	6.41693	5.99786	6.39877	6.50127	6.34741	6.3063	6.34159	6.224	6.1986	6.37175	6.33643	6.2762	6.36311
ENST00000405957.6	LSP1	0.122825	0.122825	0.122825	0.614125	1.08209	0.612388	0.122825	-0.180427	0.122825	0.122825	0.122825	0	-0.116992	0.000434297	0.122825	-0.180427	0.122825	0.122825	0.122825	0	-0.116992	0.000434297	0.122825	-0.180427	0.122825	0.122825	0.122825	0	-0.116992	0.000434297	0.122825	-0.180427	0.122825	0.122825	0.122825	0	-0.116992	0.000434297	0.122825	1.33583
ENST00000405959.2	C11orf98P2	1.87975e-17	3.24615e-17	5.13438e-17	0	4.39314e-17	2.83777e-17	-0.200543	3.16033e-17	1.87975e-17	3.24615e-17	5.13438e-17	0	4.39314e-17	2.83777e-17	-0.200543	3.16033e-17	1.87975e-17	3.24615e-17	5.13438e-17	0	4.39314e-17	2.83777e-17	-0.200543	3.16033e-17	1.87975e-17	3.24615e-17	5.13438e-17	0	4.39314e-17	2.83777e-17	0.802171	3.16033e-17	1.87975e-17	3.24615e-17	5.13438e-17	0	4.39314e-17	2.83777e-17	-0.200543	3.16033e-17
ENST00000405961.3	DAAM2	-0.169036	-0.554175	0.312981	0	1.18786	-0.579287	0.199976	-0.567621	-0.169036	-1.67966	-0.320232	0	-0.500594	0.806827	0.199976	-0.2152	-0.169036	0.74639	0.662691	0	-0.500594	0.129307	0.199976	-0.333462	1.67602	0.95964	0.693177	0	-0.31361	1.18079	0.199976	0.891912	-0.169036	1.52768	-0.348739	0.999878	1.12682	-0.537756	0.199976	1.22425
ENST00000405964.2	C21orf91	3.80411	2.40682	1.04286	0	4.60651	1.48336	1.84376	1.44475	0.798359	0.397434	1.04286	3.57608	0.679973	1.48336	2.74731	2.16528	3.17248	2.81745	3.29736	1.94838	2.72524	1.48336	2.13062	1.66127	0.798359	0.397434	2.94573	2.08406	0.679973	3.4382	0.497072	2.05024	0.798359	3.35252	1.04286	1.76314	0.679973	1.48336	2.1529	2.05012
ENST00000405975.7	THADA	8.74579	8.41313	9.18594	8.85557	9.049	8.9803	8.72301	9.34299	9.23859	9.41276	9.44333	9.18626	9.71112	9.36284	9.58475	9.02075	9.58367	9.8639	9.47598	9.47296	8.74109	9.52979	9.45528	9.70255	9.47664	9.32478	9.14808	9.59915	9.43185	9.38569	9.42597	8.92485	9.49814	9.52826	9.28951	9.42889	9.60978	9.28421	9.35383	9.55169
ENST00000405977.5	BTBD3	6.9061	7.14925	8.00648	7.76784	7.83491	7.37745	7.39779	3.24921	7.79354	8.52118	7.41094	7.78217	7.66202	8.33257	7.26674	10.6896	7.36824	7.26476	8.12452	7.2908	8.31283	8.36428	8.27105	10.392	7.84795	8.05337	7.56392	8.37347	7.0048	7.10814	8.067	3.24158	8.96704	7.89431	7.77702	7.6686	8.06832	7.70043	7.8803	11.3106
ENST00000405982.1	NPY	4.37322e-17	7.437e-17	5.29819e-17	0	6.66552e-17	4.57602e-17	7.02993e-17	-0.253089	4.37322e-17	7.437e-17	5.29819e-17	0	6.66552e-17	4.57602e-17	7.02993e-17	-0.253089	4.37322e-17	7.437e-17	5.29819e-17	0	6.66552e-17	4.57602e-17	7.02993e-17	-0.253089	4.37322e-17	7.437e-17	5.29819e-17	0	6.66552e-17	4.57602e-17	7.02993e-17	-0.253089	4.37322e-17	7.437e-17	5.29819e-17	0	6.66552e-17	4.57602e-17	7.02993e-17	1.01236
ENST00000405983.5	MPV17	3.18047	2.52309	1.47389	2.96671	2.89321	3.42368	2.99333	4.05734	3.63298	3.02575	4.40036	3.31754	2.52317	3.28351	3.00135	3.60009	3.47136	3.36916	3.52644	3.9107	3.78773	2.58029	2.93624	2.00558	3.14547	3.90636	4.59524	2.74789	3.6408	3.65738	3.81363	2.29834	2.65246	3.25838	2.08681	3.1399	3.23782	3.13789	3.33819	4.12138
ENST00000405984.8	OTX1	0.190657	1.33199	0.190657	0.953285	1.0533	0.992607	-0.152921	0.190657	0.190657	-0.642888	0.190657	0	-0.025004	0.517042	0.562254	0.190657	0.190657	0.500755	0.190657	0	-0.025004	-0.503713	-0.152921	0.190657	0.190657	-0.642888	0.190657	0	-0.025004	-0.503713	0.849793	0.190657	0.190657	0.406317	0.190657	0	-0.025004	0.451061	-0.152921	0.190657
ENST00000405990.3	IDNK	1.06878	3.14724	0.839254	1.52286	2.15244	1.69311	1.60539	1.27266	1.06878	0.124122	2.63772	1.47925	1.22494	2.16603	2.20431	1.27266	1.06878	2.14362	0.839254	2.33983	1.32341	0.287521	1.36435	3.31754	4.13306	0.124122	0.839254	1.40196	1.81373	1.80896	1.68998	1.27266	1.06878	2.86908	3.2527	1.66427	1.89365	2.45255	1.54415	1.27266
ENST00000405993.2	ZNF74	-1.18683e-16	-1.19533e-16	-1.18668e-16	0	-0.414652	-1.14504e-16	-9.28697e-17	-1.29397e-16	-1.18683e-16	-1.19533e-16	-1.18668e-16	0	-0.414652	-1.14504e-16	-9.28697e-17	-1.29397e-16	-1.18683e-16	-1.19533e-16	-1.18668e-16	0	-0.414652	-1.14504e-16	-9.28697e-17	-1.29397e-16	-1.18683e-16	-1.19533e-16	-1.18668e-16	0	-0.414652	-1.14504e-16	-9.28697e-17	-1.29397e-16	-1.18683e-16	-1.19533e-16	-1.18668e-16	0	1.65861	-1.14504e-16	-9.28697e-17	-1.29397e-16
ENST00000406003.2	HNRNPABP1	0.186883	0.186883	0.186883	0.934413	0.186883	0.186883	0.186883	0.186883	0.186883	0.186883	0.186883	0	0.186883	0.186883	0.186883	0.186883	0.186883	0.186883	0.186883	0	0.186883	0.186883	0.186883	0.186883	0.186883	0.186883	0.186883	0	0.186883	0.186883	0.186883	0.186883	0.186883	0.186883	0.186883	0	0.186883	0.186883	0.186883	0.186883
ENST00000406005.2	MAGEC1	0.125326	0.199976	-0.00752842	0	-0.0153616	0.199976	0.799594	0.429612	0.125326	0.199976	-0.00752842	0	1.06132	0.199976	0.0500709	0.142566	0.125326	0.199976	-0.00752842	0	-0.0153616	0.199976	0.0500709	0.142566	0.125326	0.199976	-0.00752842	0	-0.0153616	0.199976	0.0500709	0.142566	0.498573	0.199976	1.02999	0.999878	-0.0153616	0.199976	0.0500709	0.142566
ENST00000406007.6	HAAO	1.87444	2.34546	2.35994	1.89671	1.18193	1.71786	0.184988	2.29348	0.971507	0.389981	1.73142	0.994459	0.103624	1.80458	0.900163	0.651104	0.971507	0.389981	1.5905	1.47359	3.54967	0.783822	2.05519	0.651104	2.17084	1.79717	0.64045	1.01321	0.103624	1.87269	1.77357	2.71597	0.97447	2.04018	0.64045	1.5848	2.02392	0.783822	2.04886	0.651104
ENST00000406011.1	CACYBPP3	2.26314	3.1661	1.1616	1.89671	1.62758	1.65142	2.76374	2.40229	0.319588	1.66228	1.5765	2.57572	1.62507	0.155097	1.42667	0.759912	1.41855	0.365611	1.68327	0	1.53969	1.14218	0.235507	0.759912	2.16465	1.02035	1.83053	1.01321	0.274086	1.85738	1.82409	1.80348	0.319588	0.271173	0.233604	0.999878	1.41908	1.67944	0.235507	0.759912
ENST00000406017.3	SEPTIN14P6	-8.30855e-17	-0.214226	-0.216183	0	-1.72396e-18	-6.34595e-19	-0.24904	-3.66803e-17	-8.30855e-17	-0.214226	-0.216183	0	-1.72396e-18	-6.34595e-19	-0.24904	-3.66803e-17	-8.30855e-17	-0.214226	-0.216183	0	-1.72396e-18	-6.34595e-19	0.996159	-3.66803e-17	-8.30855e-17	-0.214226	0.864731	0	-1.72396e-18	-6.34595e-19	-0.24904	-3.66803e-17	-8.30855e-17	0.856903	-0.216183	0	-1.72396e-18	-6.34595e-19	-0.24904	-3.66803e-17
ENST00000406019.1	HMGB1P13	0.186393	0.186393	0.186393	0.931965	0.186393	0.186393	0.00425573	0.8123	0.186393	0.186393	0.186393	0	0.186393	0.186393	0.00425573	-0.230976	0.186393	0.186393	0.186393	0	0.186393	0.186393	0.00425573	-0.230976	0.186393	0.186393	0.186393	0	0.186393	0.186393	0.00425573	0.812593	0.186393	0.186393	0.186393	0	0.186393	0.186393	0.914943	-0.230976
ENST00000406022.6	RPL10	12.9177	13.4071	12.9021	12.7214	12.7789	12.6015	12.9396	12.919	12.8927	13.0272	13.0365	12.9563	12.9788	13.111	13.0548	12.9601	13.3429	13.2352	13.1186	13.1387	13.2975	13.1675	13.1356	13.1952	12.8395	13.0693	13.036	13.3892	13.0906	13.1173	13.2463	12.9953	13.3997	12.6536	13.2993	13.1869	13.2467	13.3951	13.0162	13.3228
ENST00000406025.2	VDAC1P8	3.02173	3.9473	3.10204	2.68948	3.44779	2.56853	3.60683	3.11916	2.38782	2.84941	2.61773	3.44969	2.73715	3.18298	2.01413	3.12572	2.36383	2.87874	2.54228	2.18745	3.5917	2.47117	2.90119	1.4713	2.89801	3.28144	2.53468	2.34301	1.7413	3.01035	2.74086	2.96647	3.16796	0.88245	3.04262	3.16971	2.3214	2.60632	2.57633	3.15669
ENST00000406027.2	TMEM169	3.16439	2.86436	1.92982	0	-0.00770711	1.12488	-2.13364e-16	1.33467e-16	-0.791078	1.3486	-0.482454	0	1.02926	0.741094	-2.13364e-16	1.33467e-16	-0.791105	-1.40432	-0.482454	0	1.41653	1.12762	-2.13364e-16	1.33467e-16	-0.791105	-1.40432	-0.482454	0	-2.92343	-1.4968	-2.13364e-16	1.33467e-16	-0.791105	-1.40432	-0.482454	0	0.485345	-1.4968	-2.13364e-16	1.33467e-16
ENST00000406028.1	CLDN5	1.60105e-16	0.485729	1.26764e-16	0	4.0128e-17	2.26158e-16	-6.2797e-17	2.0732e-16	1.60105e-16	0.968494	1.26764e-16	0	4.0128e-17	2.26158e-16	-6.2797e-17	2.0732e-16	1.60105e-16	-0.484741	1.26764e-16	0	4.0128e-17	2.26158e-16	-6.2797e-17	2.0732e-16	1.60105e-16	-0.484741	1.26764e-16	0	4.0128e-17	2.26158e-16	-6.2797e-17	2.0732e-16	1.60105e-16	-0.484741	1.26764e-16	0	4.0128e-17	2.26158e-16	-6.2797e-17	2.0732e-16
ENST00000406029.5	SEPTIN3	0.198892	0.198892	1.80201	0	0.000214635	-0.0741449	0.198892	0.198892	0.198892	0.198892	-0.201888	0.994459	0.000214635	-0.0741449	0.198892	0.198892	0.198892	0.198892	-0.201888	0	0.993601	1.29104	0.198892	0.198892	0.198892	0.198892	-0.201888	0	0.000214635	-0.0741449	0.198892	0.198892	0.198892	0.198892	-0.201888	0	0.000214635	-0.0741449	0.198892	0.198892
ENST00000406039.5	MAST4	7.25024e-18	-2.54936e-18	1.39893e-17	0	6.73399e-18	-0.197416	-4.88968e-19	2.02977e-17	7.25024e-18	-2.54936e-18	1.39893e-17	0	6.73399e-18	-0.197416	-4.88968e-19	2.02977e-17	7.25024e-18	-2.54936e-18	1.39893e-17	0	6.73399e-18	0.789666	-4.88968e-19	2.02977e-17	7.25024e-18	-2.54936e-18	1.39893e-17	0	6.73399e-18	-0.197416	-4.88968e-19	2.02977e-17	7.25024e-18	-2.54936e-18	1.39893e-17	0	6.73399e-18	-0.197416	-4.88968e-19	2.02977e-17
ENST00000406040.2	ATF1P1	0.970065	1.14225	0.199976	0	-0.163054	1.39703	0.799594	-0.512399	0.00745318	1.06723	0.199976	0	-0.163054	-0.0992884	0.0500709	0.392611	0.00745318	-0.403201	0.199976	0	0.704738	-0.0992884	0.0500709	-0.512399	0.00745318	-0.403201	0.199976	0	-0.163054	-0.0992884	0.0500709	2.14446	0.00745318	-0.403201	0.199976	0.999878	0.784302	-0.0992884	0.0500709	-0.512399
ENST00000406041.5	ACYP2	5.06782	5.40286	4.31934	5.17958	5.48586	4.31833	5.0559	3.98344	4.59058	3.85194	4.36522	4.68726	4.08454	4.92341	4.09929	4.69703	4.02129	3.31184	4.25388	3.66042	4.97859	3.81247	3.50307	4.93591	3.64543	3.64048	3.86599	3.00249	2.99795	3.55718	4.56969	3.88053	3.55749	4.67551	4.07819	4.35288	3.33568	4.27124	3.65468	3.38571
ENST00000406043.3	DNAAF2	6.18001	6.54178	6.50173	5.91904	6.17004	6.03909	5.94044	6.75918	6.93779	6.52957	6.43739	6.45238	6.75221	7.01144	7.02576	6.70354	6.80816	7.07618	7.12918	6.82149	6.70342	6.62453	6.34311	6.24352	6.11472	5.8746	6.21256	6.96869	6.44231	6.47507	6.95131	6.45732	6.55933	6.5779	6.31916	6.43842	6.53204	6.44988	6.3394	6.43646
ENST00000406053.5	ASB3	8.13724	8.18641	7.41919	7.89697	7.81177	7.21711	8.0219	6.32221	6.56979	7.05546	6.53046	7.36862	5.89391	7.08594	5.80648	7.55141	6.6104	6.37617	6.85494	6.15051	7.72182	6.6752	6.52723	6.82374	6.53974	6.60223	6.64822	6.38628	6.33262	6.73851	7.2586	7.51284	6.47423	6.11112	6.87858	6.529	6.57128	6.61462	6.71718	6.12119
ENST00000406055.1	RPL21P64	-7.66511e-17	-6.81596e-17	-2.8378e-16	0	-1.59786e-16	1.19706	-6.45881e-17	-4.25803e-17	-7.66511e-17	-6.81596e-17	-2.8378e-16	0	-1.59786e-16	-0.299264	-6.45881e-17	-4.25803e-17	-7.66511e-17	-6.81596e-17	-2.8378e-16	0	-1.59786e-16	-0.299264	-6.45881e-17	-4.25803e-17	-7.66511e-17	-6.81596e-17	-2.8378e-16	0	-1.59786e-16	-0.299264	-6.45881e-17	-4.25803e-17	-7.66511e-17	-6.81596e-17	-2.8378e-16	0	-1.59786e-16	-0.299264	-6.45881e-17	-4.25803e-17
ENST00000406058.6	EGLN2	3.48947	1.77686	4.13405	2.72287	2.06647	3.38023	0.939878	5.3818	0.97576	1.77686	1.28107	4.31061	4.81819	4.41778	3.3299	1.92556	3.81468	1.77686	1.28107	3.37394	2.06647	0.834573	0.939878	1.92556	3.82839	5.97661	1.28107	0	2.06647	0.834573	3.60518	1.92556	0.97576	1.77686	5.1068	2.67664	2.06647	3.61691	4.26922	1.92556
ENST00000406065.2		1.62534	1.62998	1.59893	1.49352	0.672272	0.648563	1.58696	1.10086	0.942655	0.589464	-0.551573	0.994459	1.09737	0.764812	0.696305	0.363489	2.15896	-0.325499	0.966402	0	1.34119	1.71561	-0.0188695	1.64435	-0.318211	1.47288	1.83685	1.60255	0.0755783	0.854523	-0.0188695	1.52335	-0.318211	0.723706	0.239922	0	0.904117	0.107017	1.845	-0.541521
ENST00000406070.7	PSG7	-0.57811	2.87659e-16	1.3756	0	2.65041e-16	9.69678e-17	-0.502488	-0.253089	0.120518	2.87659e-16	-0.343899	0	2.65041e-16	9.69678e-17	-0.502488	-0.253089	-0.310143	2.87659e-16	-0.343899	0	2.65041e-16	9.69678e-17	-0.502488	-0.253089	-0.57811	2.87659e-16	-0.343899	0	2.65041e-16	9.69678e-17	-0.502488	-0.253089	1.34584	2.87659e-16	-0.343899	0	2.65041e-16	9.69678e-17	2.00995	1.01236
ENST00000406071.6	DCDC1	1.57487	1.58633	0.373582	1.93672	0.192071	2.33648	0.657666	2.46986	3.22117	1.77584	3.91439	2.5056	0.192071	2.29432	3.39508	2.81548	3.64764	2.13919	3.33772	1.94045	4.82213	2.14229	1.7386	3.32537	1.27397	1.43426	0.373582	1.99008	0.192071	1.18584	0.567261	-1.83742	-1.3448	1.43724	0.373582	0	2.97451	0.413931	2.01424	1.59956
ENST00000406072.5	HDAC9	9.11351	9.79066	10.4248	9.68792	10.9792	9.8232	4.67942	13.2264	10.5422	10.4048	10.0567	10.338	10.102	10.7568	10.7169	6.50791	10.1413	9.70215	9.15373	10.5059	9.33209	10.3412	11.4537	6.56591	10.4505	10.9276	10.9801	10.2966	9.065	10.2162	11.0971	10.2929	10.6454	10.0677	10.2776	10.0645	11.4146	9.75543	12.9458	14.2998
ENST00000406076.5	CLHC1	2.43169	-0.421652	-1.10391	4.38544	-0.635874	2.99359	-0.585567	3.04642	3.15739	4.64076	3.91112	0	3.95429	2.77626	-0.585567	3.2136	2.55312	5.08513	2.9652	4.0755	-0.635874	0.537914	3.10493	-2.01643	-1.3979	-0.421652	3.79265	0	2.56748	1.15316	3.75626	2.16985	1.71664	-0.421652	-1.10412	0	3.21092	1.00002	2.77088	2.0475
ENST00000406079.1	EXOSC8P1	-2.12468e-17	-7.27933e-17	-1.55573e-16	0	-5.01767e-17	0.543076	-3.25385e-17	4.72689e-17	-2.12468e-17	-7.27933e-17	-1.55573e-16	0	-5.01767e-17	0.629797	-3.25385e-17	4.72689e-17	-2.12468e-17	-7.27933e-17	-1.55573e-16	0	-5.01767e-17	-0.390958	-3.25385e-17	4.72689e-17	-2.12468e-17	-7.27933e-17	-1.55573e-16	0	-5.01767e-17	-0.390958	-3.25385e-17	4.72689e-17	-2.12468e-17	-7.27933e-17	-1.55573e-16	0	-5.01767e-17	-0.390958	-3.25385e-17	4.72689e-17
ENST00000406085.2	H4C10P	0.369851	0.654949	0.0349045	0.931965	-0.237396	-0.134647	-0.0136477	-0.14683	0.369851	-0.315521	0.0349045	0	0.839289	-0.134647	-0.0136477	1.31004	0.369851	-0.315521	0.0349045	0.917288	0.630396	1.43307	0.901131	0.979707	0.369851	1.09166	0.0349045	0	0.854362	-0.134647	0.989066	-0.14683	0.369851	0.733684	1.70964	0	-0.237396	0.820127	-0.0136477	-0.14683
ENST00000406087.5	LBH	3.28285	3.80773	2.85981	3.75763	3.45255	2.90449	2.29291	2.59889	1.67024	2.35244	1.5018	3.17744	2.22169	1.48326	2.41381	1.29446	0.9569	1.42206	2.16141	0	1.66552	2.03329	2.66273	2.9009	1.60262	0.0318899	0.629493	1.31917	-0.651511	0.840339	1.94559	0.233932	2.42358	2.32208	2.78368	1.68195	3.24795	2.67482	0.621161	2.90802
ENST00000406094.1	RPL21P65	1.22618	1.97856	0.380151	0.944299	1.19274	1.46752	1.60455	0.998446	1.52444	1.49352	0.380151	0.994459	1.17773	0.518456	0.422509	1.41201	0.263572	0.0230872	0.380151	0	0.968816	0.518456	0.622113	-0.0448545	0.263572	0.0230872	2.02074	1.60258	0.101024	0.518456	-0.292666	-0.0448545	0.263572	0.0230872	0.380151	0	0.101024	0.518456	1.18483	1.22059
ENST00000406100.2	POM121L14P	2.96669	2.71596	2.38678	2.49048	1.43429	1.1341	3.38483	0.393157	0.705056	0.723818	1.0411	0.994459	1.42328	2.74667	0.992639	0.393157	0.705056	0.723818	1.70862	2.18721	2.93667	2.12118	1.90742	0.393157	1.94553	1.63082	1.55408	1.01321	2.12932	1.1341	0.992639	3.79259	1.94783	2.47574	1.57958	1.5848	0.346597	1.1341	0.992639	3.29811
ENST00000406106.7	PPP1R7	8.8494	8.87496	9.76993	9.14291	9.33151	9.4616	9.15433	9.9809	9.95183	9.61365	9.87702	9.69016	10.3357	9.6025	10.3266	9.65447	9.6253	10.1655	9.55282	9.78866	8.94611	9.74603	9.65737	9.72394	10.2986	9.94219	10.1897	10.1996	10.456	10.1654	10.146	9.55553	10.2147	10.3436	9.55037	10.1185	9.8705	9.96431	9.65551	10.025
ENST00000406109.5	RPA3	3.972	4.97172	4.77862	4.84906	4.55642	5.29467	4.30368	4.76497	4.81321	4.80336	5.48502	4.84121	5.05131	4.95077	5.51243	5.24486	5.29934	5.09987	3.95056	5.49317	4.25098	4.76851	4.85168	4.82675	5.46685	4.55142	5.3934	4.71845	5.25453	4.92321	5.25366	4.80995	5.0941	5.21914	5.0379	4.74361	5.53226	4.70834	4.72404	4.99897
ENST00000406116.7	RPS6KB1	3.88021	9.60743	0.243426	0.000171717	4.08906	5.00553	3.59747	4.88957	6.66562	2.77622	6.68491	4.80995	5.35011	5.87426	6.0534	4.06951	4.54022	2.9891	4.89385	6.18723	3.77949	-0.285987	6.21666	5.25682	0.136876	2.77622	5.55651	5.36956	4.48243	5.22055	-0.272114	4.20319	6.09985	3.17381	3.94409	4.95586	3.62169	5.50843	5.72736	2.90369
ENST00000406117.6	PNPLA3	-0.0507829	2.4519	-0.2637	0	3.0693	0.605505	1.80645	2.18704	-0.0507829	1.25083	2.52331	1.76257	1.47063	1.53215	0.868892	1.15604	1.9393	1.5249	2.08366	0	2.27852	2.31283	0.89118	1.05727	2.71342	2.10739	-0.2637	2.63189	-0.884256	0.987933	1.73146	1.41732	2.06179	-0.72208	2.53338	2.21848	0.67875	1.17452	1.31496	0.795258
ENST00000406122.5	ATL2	5.6122	5.95895	6.66431	6.15824	6.06381	6.19315	6.59302	6.21844	6.03549	6.53028	5.6072	6.01385	6.10714	6.20666	6.32293	6.09338	6.6952	6.62911	6.24998	6.3417	6.09865	6.49965	6.19635	6.05934	6.34085	6.09757	6.4605	6.48327	6.59091	6.23613	5.54674	6.85802	6.49216	5.95998	6.19389	6.17884	6.31538	6.0403	6.51685	5.94672
ENST00000406134.5	MSH2	1.71333	0.0858672	0.537455	0	-0.400576	0.537455	-0.267838	0.0958693	-0.705462	0.0858672	0.537455	0	-0.400576	0.537455	-0.267838	0.0958693	3.09033	0.0858672	0.537455	0	2.47057	0.537455	0.879016	0.0958693	-0.705462	0.0858672	0.537455	0	-0.400576	0.537455	-0.267838	2.3038	-0.705462	2.34381	0.537455	2.68727	1.41843	0.537455	2.61177	0.0958693
ENST00000406139.1		-1.87808e-17	-0.383594	-0.158299	0	-1.32619e-16	-0.401567	-4.08994e-17	0.543247	-1.87808e-17	-0.383594	-0.158299	0	-1.32619e-16	0.619187	-4.08994e-17	0.956838	-1.87808e-17	-0.383594	-0.158299	0	-1.32619e-16	0.585515	-4.08994e-17	-0.500028	-1.87808e-17	0.485169	-0.158299	0	-1.32619e-16	-0.401567	-4.08994e-17	-0.500028	-1.87808e-17	0.665611	0.633195	0	-1.32619e-16	-0.401567	-4.08994e-17	-0.500028
ENST00000406156.2	SLC25A5P7	0.186393	0.962769	0.0280942	0.931965	-0.0030782	0.186393	0.00343727	0.186393	0.186393	-0.00770101	0.0280942	0	-0.0030782	0.186393	0.00343727	0.186393	0.186393	-0.00770101	0.0280942	0	-0.0030782	0.186393	0.918216	0.186393	0.186393	-0.00770101	0.0280942	0	-0.0030782	0.186393	0.00343727	0.186393	0.186393	-0.00770101	0.819588	0	0.944278	0.186393	0.00343727	0.186393
ENST00000406170.1	BRD7P4	3.71887	3.75665	2.25105	3.57222	2.86145	2.26077	3.51221	1.8791	0.973918	2.19806	1.80862	1.99312	1.41464	2.71449	0.49723	2.45514	0.973918	1.1221	2.34314	1.47359	3.28185	1.34658	2.22169	2.33405	2.17325	2.55979	2.16298	1.01478	1.43314	1.44837	1.78576	2.89007	2.79852	1.00188	2.07268	2.58476	1.64739	2.86827	2.62157	1.08011
ENST00000406172.6	SEPTIN5	1.27982	1.27982	0.834097	2.12108	1.27982	0.822481	1.27982	0.800715	1.27982	1.27982	0.834097	0	1.27982	0.822481	1.27982	0.800715	1.27982	1.27982	3.06273	2.04949	1.27982	3.10919	1.27982	3.19625	1.27982	1.27982	0.834097	0	1.27982	0.822481	1.27982	0.800715	1.27982	1.27982	0.834097	2.22854	1.27982	0.822481	1.27982	0.800715
ENST00000406174.2	MAFK	3.96896	5.59693	4.62061	5.09167	4.58441	5.3005	3.64736	4.65252	5.86564	4.8087	4.35804	4.3586	4.65893	5.22242	4.26661	4.34309	4.14563	3.66455	4.47552	4.03128	4.51641	3.61299	5.18738	3.49855	3.95334	1.87016	3.3732	2.2344	2.82525	2.84559	4.20191	3.52748	2.80557	4.7988	3.91177	5.02319	4.15415	3.75763	3.43588	4.71751
ENST00000406175.3	EML4	8.31653	6.96884	6.8811	7.13086	7.45078	6.44776	7.22301	6.64937	7.55236	6.59615	7.15359	6.69736	5.89355	6.47542	6.73359	7.15241	7.01738	7.17314	6.4706	7.08886	7.62924	6.93689	6.85916	6.00949	6.54957	7.3266	7.53507	7.42699	6.53595	8.0835	6.98028	7.42107	5.42443	6.79553	6.8199	6.51619	7.35074	6.9167	7.06424	7.62793
ENST00000406185.1	RPL12P47	-0.476538	2.61024e-18	2.18219e-17	0	0.862644	5.69994e-18	-0.182137	-0.447455	-0.476538	2.61024e-18	2.18219e-17	0	-0.215661	5.69994e-18	-0.182137	-0.447455	-0.476538	2.61024e-18	2.18219e-17	0	-0.215661	5.69994e-18	-0.182137	-0.0895002	0.722796	2.61024e-18	2.18219e-17	0	-0.215661	5.69994e-18	-0.182137	0.166421	0.706817	2.61024e-18	2.18219e-17	0	-0.215661	5.69994e-18	0.728549	0.81799
ENST00000406187.1		0.77009	-0.182993	6.32154e-18	0	0.862644	-1.94565e-17	-0.200543	3.21924e-18	-0.192522	0.731971	6.32154e-18	0	-0.215661	-1.94565e-17	-0.200543	3.21924e-18	-0.192522	-0.182993	6.32154e-18	0	-0.215661	-1.94565e-17	-0.200543	3.21924e-18	-0.192522	-0.182993	6.32154e-18	0	-0.215661	-1.94565e-17	0.802171	3.21924e-18	-0.192522	-0.182993	6.32154e-18	0	-0.215661	-1.94565e-17	-0.200543	3.21924e-18
ENST00000406189.4	MEX3C	11.1955	11.0702	11.3023	11.0096	11.02	10.9838	11.3899	11.7021	11.4836	11.6221	11.5053	11.4721	11.7352	11.5569	11.4918	11.5571	11.5625	11.6301	11.3831	11.4366	11.1072	11.5274	11.2659	11.3198	11.2494	11.3799	11.3848	11.5439	11.6583	11.5358	11.4036	11.3058	11.5445	11.3332	11.46	11.5732	11.5147	11.4316	11.4843	11.1507
ENST00000406191.5	MTA1	1.13892	5.22271	1.14599	0	6.5172	0.0669284	2.71286	1.14598	1.13742	-1.28612	1.14597	0.0535039	-0.230615	0.0669284	4.16581	1.14598	1.13738	4.36479	1.14597	3.12922e-05	-0.230615	5.46147	-1.82276	1.14598	1.13734	-1.28535	1.14601	5.67638	-0.0954351	0.0676615	2.49674	1.14598	1.17884	-1.28612	1.14597	0	-0.230615	0.0669284	-1.82273	1.14598
ENST00000406199.3	DNAL4	4.18738	4.77872	3.76023	4.41028	4.13727	4.20573	3.88727	4.11823	4.44103	4.86422	4.52137	3.50778	4.32733	4.43454	3.88647	4.00039	2.41307	4.222	3.80477	4.44262	4.23493	4.62534	3.9992	3.83573	5.26044	3.41863	4.05661	4.78329	3.56965	3.24775	4.4481	4.78646	4.39936	3.41772	4.5583	3.55731	4.4321	4.18791	4.48024	3.96047
ENST00000406200.4	BCOR	2.14731	6.71467	6.26806	6.36974	7.69699	6.32033	6.51732	4.48096	8.33248	5.73499	7.19109	6.84342	2.76389	7.6967	2.61511	9.55847	7.56301	7.30615	6.36463	6.41794	7.58102	7.78233	7.80228	9.14949	8.10769	5.57096	6.7012	6.37867	7.48402	1.52061	7.9183	4.48096	6.00035	6.82407	5.62588	6.14106	6.62493	8.83088	7.29783	4.48096
ENST00000406202.2		5.04495	5.13379	3.74688	5.14971	4.34861	2.31858	4.84081	2.70301	2.23385	3.27494	2.11439	3.57479	2.09361	3.91564	2.01382	3.83318	2.78776	1.3369	2.48073	2.44435	4.03252	2.7199	2.33556	3.85072	2.93945	3.03755	3.51476	2.82993	2.34996	4.27915	3.27736	4.13604	2.57757	2.8004	3.72682	1.5848	2.75889	2.35031	3.11604	1.06063
ENST00000406203.1	NUP50P4	1.12232	1.5481	0.695327	0	0.521768	0.695327	0.695327	1.52995	0.159712	0.00264238	0.695327	0	0.521768	0.695327	0.695327	0.486672	1.87517	0.00264238	0.695327	1.87408	1.38956	0.695327	0.695327	0.486672	0.159712	0.871405	0.695327	1.60255	0.521768	0.695327	0.695327	0.486672	0.159712	1.05185	0.695327	0	0.521768	0.695327	0.695327	0.486672
ENST00000406205.7	PHACTR1	0.719679	-2.68376e-16	6.05221e-17	0	1.21068e-17	-0.235191	5.76103e-17	-4.51942e-17	0.588541	-2.68376e-16	6.05221e-17	0	1.21068e-17	-0.235191	5.76103e-17	-4.51942e-17	-1.84357	-2.68376e-16	6.05221e-17	0	1.21068e-17	-0.235191	5.76103e-17	-4.51942e-17	0.475661	-2.68376e-16	6.05221e-17	0	1.21068e-17	0.940763	5.76103e-17	-4.51942e-17	0.0596842	-2.68376e-16	6.05221e-17	0	1.21068e-17	-0.235191	5.76103e-17	-4.51942e-17
ENST00000406207.5	TBCE	5.42284	4.65312	4.73363	3.78506	5.55028	4.61086	4.68977	4.37568	5.45646	5.0074	4.82636	5.0011	6.83763	5.59875	4.42176	4.39102	2.68058	5.25984	4.74529	4.86077	0.730661	5.1558	5.19418	4.36866	5.76005	5.96031	6.23875	5.81238	5.99953	5.37185	4.59772	6.00113	5.4593	3.89855	4.2352	5.31993	5.66113	4.04198	5.87581	5.64273
ENST00000406208.7	PES1	2.55808	4.3547	2.60494	1.96374	4.55545	2.94479	2.51164	2.19815	-0.269563	0.732577	3.10227	2.113	1.68727	3.09371	0.307952	2.90919	3.09762	2.9729	2.6374	2.64106	1.68727	1.11921	2.99107	2.64615	3.15372	2.51176	2.03906	2.66897	1.68727	1.11921	3.41874	2.06718	2.76466	0.732577	0.920838	1.91774	1.68727	3.0276	2.07512	1.48384
ENST00000406216.7	ZC3H14	7.93077e-18	-8.50416e-18	1.3491	0	-7.25474e-17	-0.0759878	-0.0650322	-0.648896	7.93077e-18	-8.50416e-18	-0.337275	0	-7.25474e-17	-0.0759878	-0.0650322	2.59558	7.93077e-18	-8.50416e-18	-0.337275	0	-7.25474e-17	-0.0759878	0.260129	-0.648896	7.93077e-18	-8.50416e-18	-0.337275	0	-7.25474e-17	0.303951	-0.0650322	-0.648896	7.93077e-18	-8.50416e-18	-0.337275	0	-7.25474e-17	-0.0759878	-0.0650322	-0.648896
ENST00000406217.8	PSTK	5.75711	5.58284	5.80442	5.28112	5.18536	5.31723	4.39782	5.91244	5.83876	5.71706	5.2497	5.67202	6.49644	5.48361	6.23482	5.44426	5.46551	5.4539	5.20283	6.31369	4.59694	5.69764	6.13631	5.20739	5.23569	5.27586	5.93271	5.23909	5.87875	5.6378	5.40583	5.72981	5.56428	5.8317	5.6717	5.35544	5.70388	5.72508	5.68658	5.56745
ENST00000406220.1	FEZ2	4.63702	4.70273	4.02413	4.5577	5.27557	4.09588	4.56855	3.10945	2.9893	4.0947	3.52938	2.79784	2.91308	3.62462	2.2997	3.96872	2.74716	2.71563	3.4062	3.70241	3.06146	2.62666	3.88977	2.83852	3.90497	4.09776	3.28944	3.42953	3.5024	3.85215	3.27711	4.76307	3.37873	2.04636	3.40803	3.16971	2.90468	3.45787	3.62206	2.97743
ENST00000406226.1	STON1	6.15066	5.1039	4.5824	6.39891	1.13245	6.41266	5.50662	5.36041	4.37634	6.28004	5.95334	5.86702	8.3016	6.3368	6.43166	6.36318	7.29541	7.26394	7.3165	5.40135	9.11435	5.89563	5.91009	5.4563	5.68652	5.31478	5.84844	6.87107	6.46443	5.66797	5.91867	6.95607	7.17898	6.72524	6.98723	6.14955	5.67508	6.37484	6.92087	6.55195
ENST00000406228.1	ALOX12	0.337212	3.57573	3.19483	4.07762	3.6105	3.82467	3.32183	2.9785	4.26548	2.38738	1.45662	3.92877	2.43446	3.05406	3.11258	2.9079	2.45487	2.42456	3.44571	1.43664	4.68269	2.01464	2.43715	2.75536	3.70594	3.45192	3.89165	3.04005	4.00674	2.87086	2.22586	3.35995	3.96503	2.88894	2.73971	2.24545	-0.00586057	2.96429	3.6311	2.72681
ENST00000406229.2	NCSTNP1	8.01071e-17	0.547648	1.38019e-16	0	9.14063e-17	9.73457e-17	-0.182137	1.20616e-16	8.01071e-17	-0.422823	1.38019e-16	0	9.14063e-17	9.73457e-17	-0.182137	1.20616e-16	8.01071e-17	0.72082	1.38019e-16	0	9.14063e-17	9.73457e-17	-0.182137	1.20616e-16	8.01071e-17	-0.422823	1.38019e-16	0	9.14063e-17	9.73457e-17	-0.182137	1.20616e-16	8.01071e-17	-0.422823	1.38019e-16	0	9.14063e-17	9.73457e-17	0.728549	1.20616e-16
ENST00000406230.5	CSF2RB	-1.53994	-1.45447	-0.305555	0	-2.0859	1.1047	2.06681e-16	-0.472165	0.573797	0.845165	1.22222	0	0.356187	-0.276174	2.06681e-16	-0.1362	0.351632	-1.45447	-0.305555	0	0.00658181	-0.276174	2.06681e-16	0.105092	-0.157079	1.76942	-0.305555	0	-0.00965125	-0.276174	2.06681e-16	0.500562	0.77159	0.294361	-0.305555	0	1.73279	-0.276174	2.06681e-16	0.00271141
ENST00000406245.6	DNAAF10	3.76819	2.17816	0.482478	0	3.47105	3.80776	2.30857	-0.171256	4.1675	2.0414	4.83296	4.23172	3.84133	-0.250052	1.83601	3.44124	-0.299282	-0.609325	0.482478	2.89141	3.7204	-0.250052	1.88849	-0.171256	3.53414	3.53659	4.59086	0	-0.080761	3.75944	2.73781	3.59717	-0.299282	3.72444	0.482478	3.74813	-0.080761	3.80416	2.10037	4.17536
ENST00000406246.8	RELA	10.8971	10.7949	10.8625	10.6744	10.9021	10.6441	10.8115	10.8533	10.9594	10.9294	11.0209	10.8837	10.9337	11.0175	10.9809	11.0329	11.2364	11.1851	11.092	11.0015	10.8531	11.0098	10.9159	10.9547	10.6765	10.8385	10.8545	11.0639	10.9702	10.988	11.0334	11.0465	10.9106	10.932	10.8498	11.0563	11.0208	11.0205	10.9381	10.7924
ENST00000406247.7	DGKB	1.13381e-17	-1.97603e-17	0.213688	0	1.38319e-20	-0.272505	1.53741e-17	3.40685e-17	1.13381e-17	-1.97603e-17	-0.0534219	0	1.38319e-20	-0.272505	1.53741e-17	3.40685e-17	1.13381e-17	-1.97603e-17	-0.0534219	0	1.38319e-20	-0.272505	1.53741e-17	3.40685e-17	1.13381e-17	-1.97603e-17	-0.0534219	0	1.38319e-20	1.09002	1.53741e-17	3.40685e-17	1.13381e-17	-1.97603e-17	-0.0534219	0	1.38319e-20	-0.272505	1.53741e-17	3.40685e-17
ENST00000406256.8	GDPD3	2.473	4.04085	2.09392	3.88602	1.50521	3.17955	1.97062	2.7229	2.94638	-1.03345	2.39886	3.35606	3.49284	2.96396	3.18825	3.31361	3.22662	4.34714	3.33148	4.3742	3.34588	2.16963	3.4004	3.21594	3.1357	2.57559	3.25589	0	3.46294	2.71777	2.72047	3.14789	3.00145	4.85302	3.703	3.16687	2.97629	3.75225	3.50342	2.38281
ENST00000406259.1	ARVCF	-0.871826	-3.73521e-16	-0.846113	0	-0.848129	-1.4557e-16	-0.0010259	-0.0983191	-0.87183	-3.73521e-16	3.38445	0	-0.848129	-1.4557e-16	-0.0010259	0.393276	3.48652	-3.73521e-16	-0.846113	0	-0.0623793	-1.4557e-16	0.00410358	-0.098319	-0.871035	-3.73521e-16	-0.846113	0	-0.848129	-1.4557e-16	-0.0010259	-0.0983191	-0.87183	-3.73521e-16	-0.846113	0	2.60677	-1.4557e-16	-0.0010259	-0.0983191
ENST00000406263.5	CDK14	7.49957	5.57664	-0.867168	6.15735	5.17741	4.71565	5.614	6.36623	5.38451	4.79821	5.93369	6.16336	4.08109	5.71239	4.27298	7.27795	4.73166	4.83618	6.80529	4.67052	4.80887	4.32067	4.85983	0.825108	-0.238128	3.92372	5.69788	0	4.45991	4.39927	4.11609	7.79069	5.70747	3.95033	5.51539	6.09386	4.55781	3.93711	4.22219	0.825108
ENST00000406271.7	CARD10	3.15323	2.16364	0.98793	0	4.09527	1.29703	1.51315	0.260076	3.15321	2.16364	2.90343	3.35383	2.19362	1.29703	1.51315	3.31632	3.15321	7.31992	6.60408	4.87399	5.99623	4.68727	2.31933	5.6982	6.6387	2.16364	7.7682	6.46609	4.77283	6.83188	6.37075	2.74853	3.15321	5.44073	0.987929	4.55765	2.19362	5.13836	7.53519	7.22844
ENST00000406272.6	NR2C2	7.29522e-09	7.29522e-09	-6.54046e-08	0	7.29522e-09	-0.889748	-2.02848e-06	3.29691	7.29522e-09	7.29522e-09	1.01736e-07	0	7.29522e-09	3.55899	8.15041e-06	-1.97839	7.29522e-09	7.29522e-09	-6.54046e-08	3.64761e-08	7.29522e-09	-0.889748	-2.02848e-06	-2.04195	7.29522e-09	7.29522e-09	-6.54046e-08	0	7.29522e-09	-0.889748	-2.02848e-06	-2.04195	7.29522e-09	7.29522e-09	1.30954e-07	0	7.29522e-09	-0.889748	-2.02848e-06	2.76539
ENST00000406274.1	RPS4XP7	3.70394e-17	3.30948e-17	-0.190018	0	6.91483e-17	6.40206e-17	4.44141e-17	3.4375e-17	3.70394e-17	3.30948e-17	-0.190018	0	6.91483e-17	6.40206e-17	4.44141e-17	3.4375e-17	3.70394e-17	3.30948e-17	0.760072	0	6.91483e-17	6.40206e-17	4.44141e-17	3.4375e-17	3.70394e-17	3.30948e-17	-0.190018	0	6.91483e-17	6.40206e-17	4.44141e-17	3.4375e-17	3.70394e-17	3.30948e-17	-0.190018	0	6.91483e-17	6.40206e-17	4.44141e-17	3.4375e-17
ENST00000406279.1	RPS6P7	0.970065	0.199976	1.41727	0	1.06262	0.00902079	-0.00056709	0.199976	0.00745318	0.199976	-0.302222	0	-0.0156854	0.00902079	-0.00056709	0.199976	0.00745318	0.199976	-0.302222	0	-0.0156854	0.00902079	-0.00056709	0.199976	0.00745318	0.199976	-0.302222	0	-0.0156854	0.00902079	1.00215	0.199976	0.00745318	0.199976	0.489272	0.999878	-0.0156854	0.963795	-0.00056709	0.199976
ENST00000406285.7	POLI	5.49804	4.1121	6.74324	5.80634	5.75289	6.06711	4.81771	6.28396	5.89114	6.1411	6.26122	5.37901	5.96716	5.96013	6.0959	5.23286	6.49113	6.76066	5.47879	6.39538	5.94475	5.85714	7.02965	6.21436	6.7443	6.54319	5.80838	6.35305	6.15474	5.87324	6.23055	5.95838	5.44721	6.51477	5.78019	6.13802	6.25228	6.3142	5.89801	6.38225
ENST00000406287.5	TANK	5.76883	5.46668	5.82797	5.90531	5.68587	5.64473	5.56803	5.21648	5.83677	6.10746	5.58334	5.16911	6.13298	4.9301	5.62344	5.24373	5.29694	5.18623	4.72522	5.16013	5.13873	5.46895	4.91416	5.31971	5.95277	4.84828	5.81795	6.24682	5.9884	6.27588	6.09849	6.0107	4.92501	6.17167	5.82583	5.29895	4.83433	5.46065	5.57619	5.98971
ENST00000406288.3	MRFAP1P1	1.75038e-17	-3.47917e-17	-0.366682	0	-1.12584e-16	-1.38734e-16	-1.05692e-16	1.1329	1.75038e-17	-3.47917e-17	-0.366682	0	-1.12584e-16	-1.38734e-16	-1.05692e-16	0.395532	1.75038e-17	-3.47917e-17	-0.366682	0	-1.12584e-16	-1.38734e-16	-1.05692e-16	-0.509478	1.75038e-17	-3.47917e-17	0.675234	0	-1.12584e-16	-1.38734e-16	-1.05692e-16	-0.509478	1.75038e-17	-3.47917e-17	0.424812	0	-1.12584e-16	-1.38734e-16	-1.05692e-16	-0.509478
ENST00000406293.7	SYNGR1	3.26602	2.42803	2.27592	3.66953	1.96158	1.42456	0.5446	0.587646	0.0747262	0.194352	0.022786	2.29541	-0.456727	-0.126897	1.45987	0.587646	0.0747262	0.194352	0.022786	0	2.00521	-0.126897	1.88547	0.587646	0.0747262	2.31993	0.022786	0	-0.456727	2.48344	1.04218	0.587646	2.47474	0.828278	3.62066	0	2.9116	2.31073	1.03282	3.61436
ENST00000406297.7	AAK1	7.62583	7.52399	5.96235	6.94647	6.93789	6.61587	7.36373	5.92924	5.70269	5.93595	5.68509	6.27058	5.43075	5.89224	5.68866	6.63214	5.60184	5.45472	6.18721	5.87599	6.91486	5.87623	5.6819	5.83971	5.90727	5.77497	5.84127	5.48965	5.56644	6.11226	6.49592	6.37698	5.2883	5.4363	6.45001	5.54325	5.27599	5.62934	4.89573	5.34786
ENST00000406301.1	MRPL32P1	-0.239867	-2.12885e-17	-2.54167e-17	0	-3.39992e-17	-1.7112e-17	-1.24133e-18	-1.19497e-17	-0.239867	-2.12885e-17	-2.54167e-17	0	-3.39992e-17	-1.7112e-17	-1.24133e-18	-1.19497e-17	-0.239867	-2.12885e-17	-2.54167e-17	0	-3.39992e-17	-1.7112e-17	-1.24133e-18	-1.19497e-17	0.959467	-2.12885e-17	-2.54167e-17	0	-3.39992e-17	-1.7112e-17	-1.24133e-18	-1.19497e-17	-0.239867	-2.12885e-17	-2.54167e-17	0	-3.39992e-17	-1.7112e-17	-1.24133e-18	-1.19497e-17
ENST00000406305.1		1.74123	0.752928	0.186393	0.931965	-0.0289441	0.186393	0.642977	0.186393	-0.202317	-0.217542	0.186393	0	1.04774	0.186393	0.608628	0.186393	-0.202317	-0.217542	0.186393	0	-0.0289441	0.186393	-0.106547	0.186393	-0.202317	-0.217542	0.186393	0	-0.0289441	0.186393	-0.106547	0.186393	-0.202317	0.831663	0.186393	0	-0.0289441	0.186393	-0.106547	0.186393
ENST00000406310.6	ESRRA	-0.218293	-1.23706	2.24304	6.081	-0.241433	-0.211866	5.5892	7.74534	-0.218298	4.38982	2.24302	5.13408	6.36605	-0.211848	-0.111066	0.867439	5.95087	-1.23706	2.24301	1.43739e-06	-0.241443	5.70915	-0.111046	0.867435	5.91914	3.68601	2.24301	0	-0.241429	6.14152	-0.111067	0.867438	-0.21832	5.61339	2.24302	1.43291e-05	5.57336	-0.211857	5.95907	0.867444
ENST00000406313.1	OR2W2P	-0.219793	-4.45336e-17	-4.75529e-17	0	-9.3475e-17	-2.0376e-17	-5.12255e-17	0.625907	-0.219793	-4.45336e-17	-4.75529e-17	0	-9.3475e-17	-2.0376e-17	-5.12255e-17	-0.417369	0.879172	-4.45336e-17	-4.75529e-17	0	-9.3475e-17	-2.0376e-17	-5.12255e-17	-0.417369	-0.219793	-4.45336e-17	-4.75529e-17	0	-9.3475e-17	-2.0376e-17	-5.12255e-17	0.6262	-0.219793	-4.45336e-17	-4.75529e-17	0	-9.3475e-17	-2.0376e-17	-5.12255e-17	-0.417369
ENST00000406316.6	NRXN1	5.11674	6.52018	4.81712	4.15282	4.45882	5.64342	4.34902	5.01526	1.69164	5.61198	2.33442	4.47051	2.81829	5.11306	4.8142	4.68466	6.36534	2.94809	4.1144	5.18355	5.67573	5.42227	2.48708	4.1935	6.11106	2.94809	4.8915	3.70827	5.20529	2.39884	4.73896	2.66473	1.69164	2.94809	4.81898	3.46126	2.81829	2.39884	4.58716	4.41827
ENST00000406323.3	ZNRF3	3.28806	3.43429	0.521612	0	4.35664	0.987385	1.87796	4.95423	0.417897	1.84527	0.521612	3.14077	-0.519018	0.987385	0.121445	0.0013528	0.417897	-0.106638	0.521612	0	2.16006	0.987385	2.71735	0.0013528	0.417897	-0.106638	2.8732	1.81888	-0.519018	0.987385	0.121445	0.0013528	0.417897	-0.106638	0.521612	0	-0.519018	1.0101	0.121445	0.0013528
ENST00000406324.5	MB	-6.46187e-17	-9.83926e-18	4.55993e-17	0	2.56144e-17	8.11052e-17	0.599619	0.834621	-6.46187e-17	-9.83926e-18	4.55993e-17	0	2.56144e-17	8.11052e-17	-0.149905	-0.208655	-6.46187e-17	-9.83926e-18	4.55993e-17	0	2.56144e-17	8.11052e-17	-0.149905	-0.208655	-6.46187e-17	-9.83926e-18	4.55993e-17	0	2.56144e-17	8.11052e-17	-0.149905	-0.208655	-6.46187e-17	-9.83926e-18	4.55993e-17	0	2.56144e-17	8.11052e-17	-0.149905	-0.208655
ENST00000406327.2	HMGB3P18	1.39538e-17	-0.46443	-0.190011	0	-3.8506e-17	-0.197416	-6.47031e-18	6.74144e-17	1.39538e-17	0.450534	-0.190011	0	-3.8506e-17	-0.197416	-6.47031e-18	6.74144e-17	1.39538e-17	-0.46443	0.760042	0	-3.8506e-17	0.789666	-6.47031e-18	6.74144e-17	1.39538e-17	0.942756	-0.190011	0	-3.8506e-17	-0.197416	-6.47031e-18	6.74144e-17	1.39538e-17	-0.46443	-0.190011	0	-3.8506e-17	-0.197416	-6.47031e-18	6.74144e-17
ENST00000406329.1	RPL31P28	4.33165e-17	6.56962e-17	5.69286e-17	0	2.3323e-17	-0.197416	-0.14305	4.70419e-17	4.33165e-17	6.56962e-17	5.69286e-17	0	2.3323e-17	-0.197416	0.5722	4.70419e-17	4.33165e-17	6.56962e-17	5.69286e-17	0	2.3323e-17	0.789666	-0.14305	4.70419e-17	4.33165e-17	6.56962e-17	5.69286e-17	0	2.3323e-17	-0.197416	-0.14305	4.70419e-17	4.33165e-17	6.56962e-17	5.69286e-17	0	2.3323e-17	-0.197416	-0.14305	4.70419e-17
ENST00000406333.1	RPL13AP15	2.89601	2.95484	1.34382	2.21148	2.35313	1.92066	2.56665	2.20797	1.56535	1.17988	0.715297	2.79784	0.954039	2.0518	2.0043	1.16469	0.741055	1.85475	2.70422	2.44435	3.28718	1.00786	1.17684	2.91602	3.14934	2.07125	2.6969	0	1.66824	2.75095	3.08636	2.80746	1.90907	2.2001	2.80057	2.80715	1.99823	2.52955	1.42667	1.16469
ENST00000406334.3		5.56347	5.55166	5.52245	4.8808	6.05074	5.36544	5.07124	5.18658	5.90956	6.00853	5.73818	5.99052	5.90969	5.74953	5.30791	5.70585	5.88936	5.36029	5.27839	6.3395	4.6026	5.33354	5.8858	5.66554	5.4466	5.11528	5.53118	5.32775	5.46898	5.95497	5.66561	5.72061	5.04127	5.81451	5.78008	5.3117	5.81826	5.44679	5.91971	5.57168
ENST00000406335.1	RHBDD3	3.48041	2.58567	2.13744	3.44814	3.01942	3.39343	2.91428	3.5453	2.84282	2.62428	3.56227	2.87783	3.44784	2.90641	3.36093	3.08666	3.76158	4.20894	3.71103	2.99771	2.58572	3.05005	2.85279	3.41502	2.52732	2.61076	2.71731	3.53727	2.96012	2.3892	2.63688	2.16157	3.12221	3.70469	3.6063	2.8734	3.72125	3.99525	3.96946	3.5258
ENST00000406337.6	KAT6A	0.768588	1.79549	1.79549	0	1.79549	0.930864	1.79549	5.06308	0.768588	1.79549	1.79549	4.13284	1.79549	0.930864	1.79549	0.978593	0.768588	1.79549	1.79549	0	1.79549	0.930865	1.79549	0.978593	5.9031	1.79549	1.79549	0	1.79549	5.25399	1.79549	0.978593	0.768588	1.79549	1.79549	4.8446	1.79549	0.930864	1.79549	0.978593
ENST00000406341.5	SETD5	9.44725	9.35953	9.43387	8.78364	7.18924	5.14865	10.3138	4.59874	10.2486	9.57418	8.23602	9.37049	5.03545	9.92069	6.85334	11.5463	9.82309	9.16851	9.41172	9.8043	12.1107	10.4495	8.32451	5.10103	9.23452	9.34709	10.066	9.92306	12.9029	11.1356	10.9554	12.596	7.91629	9.22041	9.52213	8.78822	9.43144	10.0153	10.2227	12.8277
ENST00000406354.1	SETD7	1.80107	1.88914	1.00772	2.70953	1.64547	2.42528	2.15186	0.907706	1.78042	-0.255974	0.160505	0	0.743402	0.850275	0.573776	1.49943	-0.890125	0.7289	0.350629	1.11698	1.1069	-1.07621	0.356675	-1.02598	0.620138	1.50757	1.32723	0	0.84405	0.344262	1.59015	1.86704	0.515017	-0.0431275	0.980438	0	-0.513307	1.28291	-0.845952	0.578325
ENST00000406359.8	TEK	2.23097e-17	2.00055e-16	1.18554e-16	0	2.00269e-16	8.98176e-17	1.75174e-16	-0.792686	2.23097e-17	2.00055e-16	1.18554e-16	0	2.00269e-16	8.98176e-17	1.75174e-16	-0.792686	2.23097e-17	2.00055e-16	1.18554e-16	0	2.00269e-16	8.98176e-17	1.75174e-16	-0.792686	2.23097e-17	2.00055e-16	1.18554e-16	0	2.00269e-16	8.98176e-17	1.75174e-16	-0.792686	2.23097e-17	2.00055e-16	1.18554e-16	0	2.00269e-16	8.98176e-17	1.75174e-16	3.17074
ENST00000406360.2	FOXO3	11.4914	11.5201	12.1342	11.258	11.7561	11.2544	11.7936	11.9371	12.1984	12.1744	12.1458	11.72	12.2584	12.2028	11.9176	11.9712	11.9032	12.1073	11.5918	12.2391	11.6362	12.2059	12.1334	11.9176	12.0577	12.1959	12.1009	12.4718	12.1211	12.2677	11.9548	11.8662	12.1187	11.7719	11.7968	12.0806	11.9977	11.8387	11.97	12.0774
ENST00000406361.6	GAL3ST1	-1.3053e-17	8.13232e-18	-0.185543	0	2.26663e-17	1.13173e-17	-3.41212e-18	-1.74974e-17	-1.3053e-17	8.13232e-18	-0.185543	0	2.26663e-17	1.13173e-17	-3.41212e-18	-1.74974e-17	-1.3053e-17	8.13232e-18	-0.185543	0	2.26663e-17	1.13173e-17	-3.41212e-18	-1.74974e-17	-1.3053e-17	8.13232e-18	-0.185543	0	2.26663e-17	1.13173e-17	-3.41212e-18	-1.74974e-17	-1.3053e-17	8.13232e-18	0.742173	0	2.26663e-17	1.13173e-17	-3.41212e-18	-1.74974e-17
ENST00000406363.2	HSPB7	-1.22816	0.410427	0.861874	1.21968	-0.225229	-0.353708	0.909521	0.0489122	0.61656	0.303635	0.787546	0	1.04166	0.996596	-0.700006	-1.4477	1.00927	0.529027	-0.72386	0	0.896686	-0.353708	1.32987	1.92156	0.229791	-0.889558	-0.72386	0	-0.225229	1.2391	-0.700006	0.0856009	1.83975	2.11368	2.26551	1.24753	0.979322	0.938936	1.62783	1.85885
ENST00000406369.2	SLC30A6	0.585446	6.34998	0.996084	0	0.8571	0.861251	1.80975	1.80975	6.70696	3.80035	0.996084	4.51139	5.62034	5.60374	1.80975	1.80975	0.585446	-0.367194	5.06441	0	0.8571	0.861251	1.80975	1.80975	0.585446	-0.367194	0.996084	0	0.8571	0.861251	1.80975	1.80975	0.585446	-0.367194	0.996084	4.53735	0.8571	0.861251	1.80975	1.80975
ENST00000406374.5	MAST4	1.68051e-16	0.504042	1.83819e-16	0	0.925566	2.00189e-16	7.34263e-17	1.93309e-16	1.68051e-16	-0.482348	1.83819e-16	0	-0.231391	2.00189e-16	7.34263e-17	1.93309e-16	1.68051e-16	-0.482348	1.83819e-16	0	-0.231391	2.00189e-16	7.34263e-17	1.93309e-16	1.68051e-16	0.943003	1.83819e-16	0	-0.231391	2.00189e-16	7.34263e-17	1.93309e-16	1.68051e-16	-0.482348	1.83819e-16	0	-0.231391	2.00189e-16	7.34263e-17	1.93309e-16
ENST00000406376.1	RPS7	4.10878	3.10132	3.78958	2.69311	2.89752	3.55739	2.77199	4.02192	2.15084	3.23439	3.215	3.13885	4.13272	3.56894	4.37446	3.89969	3.86904	3.25201	3.49906	3.51776	3.01729	3.2977	2.76124	3.1156	3.37721	4.49357	3.66147	4.54691	3.97852	4.24166	3.98458	3.22233	5.06877	4.49334	4.40953	4.67802	4.54859	3.90895	4.68237	4.3151
ENST00000406381.6	ERBB2	1.05555	-0.174653	0.848198	0.182563	0.0615411	0.15646	1.05676	0.425614	1.05551	-0.174653	0.848198	5.10546	0.0615411	0.15646	1.05676	0.425614	1.05551	-0.174653	1.89523	0	0.0615411	0.15646	1.05676	0.425614	1.05554	5.98664	0.848198	0	0.0615411	4.66218	1.05676	1.68308	1.06592	-0.174653	0.848198	0	5.04186	0.15646	1.06099	2.3281
ENST00000406384.5	RMDN2	0.463505	0.463505	2.28609	0	0.463505	0.463505	-0.467643	0.463505	0.463505	0.463505	-0.517835	0	0.463505	0.463505	1.47643	0.463505	0.463505	0.463505	-0.517835	0	0.463505	0.463505	-0.467643	0.463505	0.463505	0.463505	-0.517835	0	0.463505	0.463505	2.24402	0.463505	0.463505	0.463505	1.58494	2.31752	0.463505	0.463505	-0.467643	0.463505
ENST00000406385.1	PPIL2	0.792016	0.792016	0.792016	3.96008	0.792016	0.792016	0.792016	0.792016	0.792016	0.792016	0.792016	0	0.792016	0.792016	0.792016	0.792016	0.792016	0.792016	0.792016	0	0.792016	0.792016	0.792016	0.792016	0.792016	0.792016	0.792016	0	0.792016	0.792016	0.792016	0.792016	0.792016	0.792016	0.792016	0	0.792016	0.792016	0.792016	0.792016
ENST00000406391.2	SLC8A1	2.13163e-16	4.29323e-16	2.2879e-16	0	-0.033861	2.01182e-16	-0.66436	2.3664e-16	2.13163e-16	4.29323e-16	2.2879e-16	0	-0.033861	2.01182e-16	-0.66436	2.3664e-16	2.13163e-16	4.29323e-16	2.2879e-16	0	0.135444	2.01182e-16	-0.66436	2.3664e-16	2.13163e-16	4.29323e-16	2.2879e-16	0	-0.033861	2.01182e-16	2.65744	2.3664e-16	2.13163e-16	4.29323e-16	2.2879e-16	0	-0.033861	2.01182e-16	-0.66436	2.3664e-16
ENST00000406395.5	SEPTIN5	7.5437e-17	-0.724295	2.31804e-16	0	3.08004e-17	1.61975e-16	1.29721e-16	2.33197e-16	7.5437e-17	-1.20091	2.31804e-16	0	3.08004e-17	1.61975e-16	1.29721e-16	2.33197e-16	7.5437e-17	-1.20091	2.31804e-16	0	3.08004e-17	1.61975e-16	1.29721e-16	2.33197e-16	7.5437e-17	4.32702	2.31804e-16	0	3.08004e-17	1.61975e-16	1.29721e-16	2.33197e-16	7.5437e-17	-1.20091	2.31804e-16	0	3.08004e-17	1.61975e-16	1.29721e-16	2.33197e-16
ENST00000406397.1	VSNL1	1.04473	1.04473	1.04473	2.52716	0.526362	1.04473	1.04473	1.04473	1.04473	1.04473	1.04473	2.69648	0.526362	1.04473	1.04473	1.04473	1.04473	1.04473	1.04473	0	0.526362	1.04473	1.04473	1.04473	1.04473	1.04473	1.04473	0	3.11819	1.04473	1.04473	1.04473	1.04473	1.04473	1.04473	0	0.526362	1.04473	1.04473	1.04473
ENST00000406419.1	CRABP1	-2.37799e-17	-5.71003e-17	-0.208383	0	-2.10401e-17	8.74844e-19	-3.58126e-17	-3.89731e-17	-2.37799e-17	-5.71003e-17	-0.208383	0	-2.10401e-17	8.74844e-19	-3.58126e-17	-3.89731e-17	-2.37799e-17	-5.71003e-17	-0.208383	0	-2.10401e-17	8.74844e-19	-3.58126e-17	-3.89731e-17	-2.37799e-17	-5.71003e-17	0.833533	0	-2.10401e-17	8.74844e-19	-3.58126e-17	-3.89731e-17	-2.37799e-17	-5.71003e-17	-0.208383	0	-2.10401e-17	8.74844e-19	-3.58126e-17	-3.89731e-17
ENST00000406420.7	MFSD2B	1.70872	1.61936	0.5043	1.85621	0.330769	1.72645	0.629824	1.2643	-0.275005	0.096529	0.5043	0	0.330769	0.25596	0.629824	-0.154229	-0.275005	1.24017	1.13192	1.29291	0.330769	0.25596	0.629824	2.34751	2.26541	0.096529	0.5043	0	0.330769	0.654793	0.629824	-0.154229	-0.275005	0.096529	0.5043	0	1.82604	0.25596	0.629824	-0.154229
ENST00000406423.5	ANKRD54	0.686128	0.551474	0.374516	3.54788	0.678498	0.650475	0.526246	1.0345	2.42799	0.551474	2.21394	0	0.678498	2.57063	0.526245	1.0345	0.686128	2.96661	1.83502	1.62462	0.678498	0.650468	3.0675	1.0345	0.686128	0.551474	0.374516	0	0.67857	0.650468	0.526245	1.0345	0.686128	0.551474	0.374516	0	2.45844	0.650468	0.526266	1.0345
ENST00000406424.8	INPP5K	3.34895	0.350211	4.03637	0	2.78443	2.96647	4.1137	3.22063	2.44748	4.6106	1.09679	4.48507	2.82456	2.92746	0.0186716	4.55185	-0.726426	0.350211	1.09679	0	1.02935	-0.834658	2.92422	3.33895	3.04865	2.66142	1.09679	3.52977	2.86748	3.36798	0.0186716	0.179505	3.35178	3.498	4.14372	3.4556	1.96461	3.0432	4.39518	0.179505
ENST00000406427.6	PNPLA7	4.67299	4.66194	4.42744	4.65823	4.07316	4.1874	4.97402	1.6839	4.64563	4.34378	3.9277	4.83431	4.4705	4.77946	3.36758	4.60146	4.68027	4.61175	4.79445	3.96602	5.17277	4.90256	4.46654	5.88299	3.87531	4.19047	4.59467	4.27286	4.18686	4.21198	4.47946	5.33871	4.59904	4.66531	4.72898	4.74181	4.56995	4.39184	5.18563	4.96617
ENST00000406432.5	PSD	0.617289	0.617289	0.0782728	0	0.617289	0.617299	2.17565	0.617289	0.617289	0.617289	0.0782728	0	0.617289	0.617286	-0.546937	0.617289	0.617289	0.617289	0.0782728	0	0.617289	0.617286	-0.546937	0.617289	0.617289	0.617289	0.0782728	0	0.617289	0.617286	2.55161	0.617289	0.617289	0.617289	2.77335	3.08644	0.617289	0.617286	-0.546937	0.617289
ENST00000406434.5	CYRIA	3.77382	3.71933	3.88845	2.62411	2.31454	2.22717	3.72927	3.34499	1.94458	1.15694	2.94727	2.77019	2.31454	4.54157	1.93708	1.8837	3.84271	3.47038	2.83822	2.70847	4.19209	2.22717	3.90977	3.69534	1.94458	3.94668	1.88817	3.36343	2.31454	2.22717	1.93708	2.64254	1.94458	1.15694	1.88817	1.98407	2.31454	2.22717	1.93708	1.8837
ENST00000406438.5	SMCR8	9.94174	9.93306	10.2706	9.8634	9.96119	9.85521	9.74492	10.3063	10.2278	10.394	10.4438	10.1952	10.4605	10.411	10.3035	10.3207	10.4769	10.3863	10.1266	10.4101	10.1338	10.3447	10.501	10.4321	10.2879	10.3654	10.2644	10.5594	10.4492	10.4397	10.2319	10.1139	10.3869	10.2424	10.2157	10.2931	10.3164	10.2706	10.5399	10.1482
ENST00000406439.7	SZT2	8.87734	9.04219	8.28109	8.41193	8.79893	7.97951	8.7729	7.85733	7.84354	7.86221	7.77922	8.05426	7.41483	7.77909	7.69907	8.10414	7.69736	7.25176	7.88176	7.53389	8.44367	7.80804	7.53895	7.70448	7.16076	7.62434	7.63759	7.57634	7.42408	8.00499	7.74839	8.14433	7.79671	7.5952	7.79605	7.79929	7.2942	7.80407	7.61641	7.56543
ENST00000406449.8	PVR	6.34477	5.88474	6.24694	5.54491	5.82157	6.62466	6.45691	6.56558	6.39451	6.55375	6.82115	6.29981	6.68232	6.73838	6.53036	6.63453	6.87407	7.02286	6.81302	7.23701	5.53302	6.08145	6.59418	6.2001	6.44761	6.44261	6.02058	6.21059	6.97509	6.26601	6.75266	6.46535	5.67021	5.8272	5.82949	6.43885	6.71917	6.02067	5.39706	5.86561
ENST00000406451.8	HDAC9	9.17549	9.6329	8.92556	8.7806	9.96885	8.17197	9.17781	10.0193	9.55785	8.81101	8.60831	8.81228	9.72693	8.58071	9.08081	4.6492	9.01358	7.63089	8.63705	8.74131	8.96429	9.01996	9.0279	9.91342	9.44569	10.4999	9.4389	9.21737	6.52639	9.40767	9.25594	10.7554	7.78749	8.40542	9.37029	9.42854	9.79366	9.7998	8.43764	9.64278
ENST00000406452.8	RMDN1	9.73117	9.70238	10.1879	9.70408	10.1203	9.91701	9.77473	10.0969	10.1021	9.96518	10.0488	10.0497	10.3483	10.1118	10.4406	10.0553	10.1329	10.535	10.1525	10.2591	9.84011	10.2684	10.1917	10.1669	10.478	10.3575	10.34	10.4893	10.5012	10.4647	10.2194	10.1318	10.6409	10.5251	10.3559	10.5829	10.2752	10.3231	10.4586	10.6342
ENST00000406453.3	SLC29A4	1.91707	2.50783	5.61566	4.83093	2.20096	3.74903	3.62727	3.89208	4.9367	4.32617	6.99722	4.39402	2.20096	4.29892	4.7081	5.053	7.22802	6.02205	2.04558	4.50441	5.9008	4.39036	4.13625	5.38041	1.91707	5.42355	5.24988	3.71053	5.38224	4.29875	4.75416	3.02449	5.95506	3.67433	2.04558	4.51403	6.26897	5.21687	4.72814	4.60393
ENST00000406454.8	CACNA1C	-0.828221	3.33601	-0.002775	0	5.61114e-08	-8.48078e-07	5.61114e-08	5.61114e-08	3.31288	-0.834002	-0.002775	0	5.61114e-08	3.67287e-06	5.61114e-08	5.61114e-08	-0.828221	-0.834002	-0.002775	2.80557e-07	5.61114e-08	-8.48078e-07	5.61114e-08	5.61114e-08	-0.828221	-0.834002	-0.002775	0	5.61114e-08	-8.48078e-07	5.61114e-08	5.61114e-08	-0.828221	-0.834002	0.0111003	0	5.61114e-08	-8.48078e-07	5.61114e-08	5.61114e-08
ENST00000406462.6	GPSM2	-1.03875	9.13527e-16	-0.859409	0	4.68184	-0.927956	9.19495e-16	-2.91289	4.155	9.13527e-16	-0.859409	0	-1.17046	-0.927956	9.19495e-16	1.63066	-1.03875	9.13527e-16	-0.859409	0	-1.17046	-0.927956	9.19495e-16	-2.91289	-1.03875	9.13527e-16	-0.859409	0	-1.17046	-0.927956	9.19495e-16	1.90237	-1.03875	9.13527e-16	3.43763	0	-1.17046	3.71182	9.19495e-16	2.29275
ENST00000406470.6	ICA1	-1.26486e-16	-1.26193e-16	-1.15677e-16	0	-2.5085e-16	-0.689052	-1.99878e-16	1.93743	-1.26486e-16	-1.26193e-16	-1.15677e-16	0	-2.5085e-16	-0.689052	-1.99878e-16	-0.484358	-1.26486e-16	-1.26193e-16	-1.15677e-16	0	-2.5085e-16	1.37376	-1.99878e-16	-0.484358	-1.26486e-16	-1.26193e-16	-1.15677e-16	0	-2.5085e-16	-0.689052	-1.99878e-16	-0.484358	-1.26486e-16	-1.26193e-16	-1.15677e-16	0	-2.5085e-16	0.69339	-1.99878e-16	-0.484358
ENST00000406477.7	PARVB	3.95855	5.59701	4.77351	5.11158	5.14651	3.78607	5.31002	4.38263	4.00716	4.77927	4.68312	3.85278	3.99088	5.09087	3.76434	5.10001	4.70419	4.78554	5.23111	4.50177	4.77787	4.74822	4.05973	4.2061	5.5112	3.67962	3.2982	4.82855	4.8741	4.49298	5.07999	5.19725	4.86109	4.20075	5.05626	4.74751	4.25283	4.92406	4.82813	4.15621
ENST00000406482.5	MADD	5.20222	7.68333	6.92886	7.0798	7.35557	4.20308	8.22154	3.21277	6.71687	7.41023	7.24418	6.5468	6.78648	8.19452	1.82228	6.00596	7.87844	7.20205	6.48725	6.95149	6.74392	7.81603	8.16777	9.20374	6.99857	5.16257	7.70789	7.69551	7.51721	7.54127	8.0146	8.94133	8.86326	8.2012	7.29118	7.38577	7.25619	7.90448	9.43319	8.29558
ENST00000406486.8	KIAA1671	7.44825	6.69359	6.74908	6.99473	7.19004	7.14656	6.33018	5.74059	6.25511	6.74466	6.88044	6.19206	7.20896	5.49255	7.10553	7.01974	7.22752	7.13788	7.04921	6.82563	6.60555	7.26559	7.14482	7.70145	7.09855	7.09344	7.1667	7.4877	6.88969	7.32515	7.23962	6.73334	7.4378	7.79765	7.6218	7.96711	7.57298	8.23738	7.64707	8.2721
ENST00000406487.6	PSG2	0.128071	0.3861	0.615514	0	0.3861	0.730808	0.203962	0.3861	0.49384	0.3861	1.25019	0	0.3861	0.412186	0.203962	0.3861	-0.834541	0.3861	-0.724325	0.917288	0.3861	-0.608569	0.203962	0.3861	1.79431	0.3861	1.49965	1.01321	0.3861	0.480302	0.203962	0.3861	0.348814	0.3861	-0.71053	0	0.3861	0.915772	1.11465	0.3861
ENST00000406489.2	ZSCAN12P1	1.94353	1.09092	1.9294	1.89671	2.49649	2.31652	2.48849	1.68264	2.24179	2.56076	1.9294	2.79784	1.41818	2.40324	3.0813	1.49713	4.14989	3.36315	1.9294	2.44435	3.21503	1.38248	1.83045	2.55964	0.98092	2.69493	2.97132	2.01977	1.41818	2.47135	0.962963	2.69712	2.16427	1.77065	2.72089	2.32173	2.93252	2.90682	3.11721	3.04388
ENST00000406490.1	FCF1P5	4.41385	4.02879	1.84212	3.19706	3.25794	3.33023	3.99031	3.24757	2.04407	3.53674	3.20491	2.99029	1.20026	2.1361	2.95383	3.27999	2.49867	1.7709	2.66448	2.66252	3.86483	2.10242	2.52018	3.04288	2.62826	3.20859	3.12848	2.34301	2.25911	3.57695	2.92661	2.49977	2.60781	1.64763	3.35267	2.99979	3.61051	3.04696	1.80173	2.12245
ENST00000406492.2	ZDHHC9	-0.606655	3.13083	2.26653	3.55439	0.252984	3.6578	1.92984	2.3907	3.61097	3.21002	1.98645	3.29194	4.60393	2.96848	3.66805	1.95535	3.709	4.72848	2.56461	1.80117	3.26837	2.12954	2.88922	2.39937	4.06417	1.10154	3.33816	2.00245	2.17619	0.354344	2.56119	2.93298	2.49494	1.10154	3.11667	2.62247	2.97095	4.16226	2.22413	3.59402
ENST00000406493.1		5.67237e-17	0.602624	0.881645	0	-0.470641	-0.197416	-0.200543	-0.516681	5.67237e-17	-0.367847	-0.220411	0	-0.470641	-0.197416	-0.200543	0.940186	5.67237e-17	-0.367847	-0.220411	0	0.935208	0.789666	-0.200543	0.609856	5.67237e-17	0.500916	-0.220411	0	-0.470641	-0.197416	0.802171	-0.516681	5.67237e-17	-0.367847	-0.220411	0	0.476715	-0.197416	-0.200543	-0.516681
ENST00000406496.1	OR2W4P	-0.236671	0.776376	7.63686e-17	0	-0.218352	8.43486e-17	1.21032e-16	7.32244e-17	-0.236671	-0.194094	7.63686e-17	0	-0.218352	8.43486e-17	1.21032e-16	7.32244e-17	-0.236671	-0.194094	7.63686e-17	0	-0.218352	8.43486e-17	1.21032e-16	7.32244e-17	-0.236671	-0.194094	7.63686e-17	0	0.873406	8.43486e-17	1.21032e-16	7.32244e-17	0.946684	-0.194094	7.63686e-17	0	-0.218352	8.43486e-17	1.21032e-16	7.32244e-17
ENST00000406501.1	RPS16P5	4.60409	3.71992	2.95525	4.11618	3.78776	3.58891	4.11467	3.07215	2.99786	2.9998	3.35449	2.57572	2.93048	4.16121	2.97679	4.40579	3.47892	3.03218	3.41387	3.30533	3.53273	2.83963	2.94181	3.47168	2.52636	3.13823	3.07263	3.72473	3.09548	2.66976	3.5779	2.74646	2.6995	3.41659	3.51048	2.58476	2.96026	3.0472	2.69555	2.61064
ENST00000406508.5	RAC2	4.71177	4.23375	3.4451	3.85245	4.10138	4.25463	3.80811	5.17948	3.14756	4.79872	5.0483	3.96245	4.59002	3.86053	4.57184	5.06725	4.10444	2.14739	3.82363	4.48391	4.28521	4.35073	4.51109	3.94375	4.9715	4.75478	4.93114	4.4039	4.24174	4.85246	4.50288	4.69419	4.5057	5.50633	4.19278	4.73826	4.22262	4.12261	4.04704	2.55629
ENST00000406509.7	LGALS8	0.182369	1.66711	2.13844	0	0.74866	2.67119	2.93251	2.08253	2.78793	0.994189	1.2003	0	0.74866	0.519789	1.95358	1.3845	1.85922	2.45109	1.45294	2.76533	3.33716	3.74469	0.161914	1.37686	2.96336	1.66943	1.8756	2.34736	2.39212	0.519789	2.76533	2.00121	0.182369	1.19344	1.30798	2.86256	0.74866	0.519789	0.161914	1.13015
ENST00000406512.1	FTH1P26	1.15529	0.0256094	0.226986	0.931965	0.0222552	0.19433	0.984904	1.01119	-0.379602	0.0256094	0.226986	0.994459	0.0222552	0.19433	0.23538	-0.032084	-0.379602	0.0256094	0.226986	0	0.890047	0.19433	0.23538	-0.032084	1.90994	1.82399	0.226986	0	0.0222552	0.19433	0.23538	1.01148	-0.379602	0.0256094	1.01848	0	0.969612	1.1491	0.23538	-0.032084
ENST00000406516.5	LIMK2	1.33808	4.97408	1.88431	4.91512	4.62452	6.03509	5.13234	5.42815	7.28631	4.45671	5.39376	5.57133	5.75599	5.93975	6.27929	7.03745	6.74356	6.42147	8.03029	6.03934	6.33648	5.0439	5.36099	6.79876	7.01563	6.50383	6.97056	6.39635	5.62833	6.98577	6.40165	2.19574	6.59924	6.62673	6.7039	6.06068	6.63749	4.97831	5.80856	7.52272
ENST00000406520.7	COMT	8.12367	8.6479	8.99168	8.90815	8.3067	9.27954	8.90497	8.05992	9.54869	9.18429	8.50488	8.75577	9.76976	9.0997	8.96802	9.14159	8.86697	9.24182	9.47038	9.02484	8.36125	8.41742	9.33512	9.34664	8.81835	9.20563	9.11624	9.1039	9.81737	9.04483	9.1184	9.17104	9.6213	8.69934	8.8958	9.18631	8.7239	9.13749	8.65248	9.25979
ENST00000406522.5	ARVCF	5.61754	5.89191	4.11358	6.202	2.13318	5.33941	4.00269	5.61245	7.15667	6.65208	6.04975	6.09512	6.72317	5.77499	5.79301	6.55479	2.50179	6.17943	5.21411	5.57507	7.04414	4.85758	6.45839	6.77316	4.08796	1.06028	5.30477	3.91958	3.60106	5.25065	4.87061	1.21173	7.80137	7.38163	6.48313	5.37355	7.66379	5.9427	6.04063	7.0132
ENST00000406525.6	LARP4B	5.1733	5.24162	0.99692	4.54037	5.21284	5.45746	4.56048	3.79009	3.14491	2.99221	2.60891	4.27561	1.47138	1.94901	2.76668	4.18833	4.07655	1.97902	4.46137	2.92828	4.52693	3.34606	3.07018	0.929786	2.81706	3.95276	5.14115	3.43346	3.37511	1.94901	4.43899	4.17261	2.05613	3.10234	4.05959	2.09023	2.68169	4.56641	2.43162	4.18713
ENST00000406533.7	KCNMA1	-2.0354e-24	-1.5225e-24	-2.97228e-24	0	-2.5936e-24	4.19211e-08	-1.82545e-24	-8.05086e-25	-2.0354e-24	-1.5225e-24	-2.97228e-24	0	-2.5936e-24	-1.04803e-08	-1.82545e-24	-8.05086e-25	-2.0354e-24	-1.5225e-24	-2.97228e-24	0	-2.5936e-24	-1.04803e-08	-1.82545e-24	-8.05086e-25	-2.0354e-24	-1.5225e-24	-2.97228e-24	0	-2.5936e-24	-1.04803e-08	-1.82545e-24	-8.05086e-25	-2.0354e-24	-1.5225e-24	-2.97228e-24	0	-2.5936e-24	-1.04803e-08	-1.82545e-24	-8.05086e-25
ENST00000406535.1		0.386369	1.16275	0.386369	0.931965	0.828181	1.1336	0.386369	0.386369	0.386369	0.192275	0.386369	0	-0.250124	0.199562	0.386369	0.386369	0.386369	0.192275	0.386369	0	1.85404	0.199562	0.386369	0.386369	0.386369	0.192275	0.386369	0	-0.250124	0.199562	0.386369	0.386369	0.386369	0.192275	0.386369	0.999878	-0.250124	0.199562	0.386369	0.386369
ENST00000406538.2	OR4K12P	3.08111e-17	-1.35317e-17	0.881645	0	4.09712e-17	3.61706e-17	7.6913e-18	3.21018e-18	3.08111e-17	-1.35317e-17	-0.220411	0	4.09712e-17	3.61706e-17	7.6913e-18	3.21018e-18	3.08111e-17	-1.35317e-17	-0.220411	0	4.09712e-17	3.61706e-17	7.6913e-18	3.21018e-18	3.08111e-17	-1.35317e-17	-0.220411	0	4.09712e-17	3.61706e-17	7.6913e-18	3.21018e-18	3.08111e-17	-1.35317e-17	-0.220411	0	4.09712e-17	3.61706e-17	7.6913e-18	3.21018e-18
ENST00000406539.6	OGFOD2	6.78371	7.30486	6.85024	7.01104	6.92869	7.28894	7.02863	6.98295	7.55578	7.03103	7.46291	7.1302	7.41554	7.41207	7.14007	6.96826	7.23935	7.66503	7.39694	7.16693	7.31989	7.30514	7.29638	7.71901	7.26773	6.61845	6.97198	7.39315	7.2392	7.20053	7.23044	7.26563	7.14515	7.37235	7.30964	7.29039	7.08839	6.78504	7.29619	7.05587
ENST00000406540.5	SUPT7L	8.6963	8.75418	8.72455	9.07556	8.80545	9.06393	8.47408	8.18447	8.54655	8.60295	8.58522	8.78106	8.67732	8.51034	8.72584	8.79541	8.68637	8.79381	8.94191	8.19907	8.51721	8.87117	8.80278	8.66544	8.82099	8.43371	8.35875	8.82712	8.74463	8.36412	8.44536	8.68961	8.30177	8.46733	8.44154	8.16916	8.30738	8.24242	8.60392	8.71705
ENST00000406548.5	EWSR1	10.5512	10.2554	10.5575	10.1171	10.2769	10.444	9.74746	10.9594	10.8132	10.7157	11.1209	10.6369	11.0609	10.8435	11.0282	10.9133	10.4941	10.7053	10.6628	11.0519	10.0986	10.6434	10.7871	10.5164	11.0472	10.8619	10.9214	10.9643	11.3109	10.9606	11.1649	10.4634	10.6473	11.0147	10.2904	10.7827	10.8057	10.6615	10.8253	10.7005
ENST00000406549.7	GAS2L1	6.63539	7.40309	7.08921	6.80205	7.68663	7.01328	7.71184	8.09865	6.72408	8.10551	7.10829	7.90864	7.60464	7.40855	8.06844	8.16458	7.35117	7.09033	7.04718	6.54155	5.61085	6.30417	8.4414	6.72391	6.34961	3.48679	5.63845	6.52727	6.37392	6.35201	7.65159	4.54113	6.94622	7.92074	7.12334	6.22694	6.73042	6.92844	2.1332	6.4782
ENST00000406551.2	CCT7P1	1.43043	2.82208	1.57716	2.46972	1.05387	2.38831	1.61239	1.2268	1.43043	1.27637	2.66813	1.99168	1.05387	0.891988	1.61239	2.22489	1.43043	1.27637	1.57716	0.917288	3.8139	0.891988	2.52717	1.7703	1.43043	1.27637	1.57716	1.0133	1.05387	1.98086	1.61239	2.24129	3.25503	2.32557	1.57716	2.58476	2.00123	2.82361	1.61239	1.51347
ENST00000406554.2		0.968981	0.198892	0.198892	0	-0.0194598	1.39595	1.0481	0.198892	0.00636941	0.198892	0.198892	0.994459	-0.0194598	-0.100372	0.522972	0.198892	0.00636941	0.198892	0.198892	0	-0.0194598	-0.100372	-0.192203	0.198892	0.00636941	0.198892	0.198892	0	1.0723	-0.100372	-0.192203	0.198892	0.00636941	0.198892	0.198892	0	-0.0194598	-0.100372	-0.192203	0.198892
ENST00000406555.7	EGFL7	4.3336	3.50903	2.71266	2.13668	2.51216	3.49454	2.5167	3.36198	0.409509	2.83806	4.15307	3.01052	3.07011	0.831262	2.63938	2.41691	3.68013	3.32968	2.55196	0	3.57633	2.56872	3.05773	3.61707	3.88268	-0.0452039	0.363757	4.44201	-0.170863	3.04405	2.68716	0.332894	0.409509	3.08386	2.93398	3.12622	3.72769	2.77686	1.81446	2.98659
ENST00000406563.7	TFEB	4.47483	1.05096	5.40922	0	4.79755	5.03773	1.52301	1.39417	1.8799	4.52606	5.38024	4.10284	4.86212	2.34998	1.52301	1.39417	1.87985	6.75871	-0.0210227	5.09205	1.59266	2.34998	5.2892	1.39417	4.32323	1.05096	3.69023	5.24275	1.59266	2.34998	4.5794	5.38643	1.87984	1.05096	-0.0210227	0	1.59266	2.34998	1.52301	4.86872
ENST00000406566.1	SLC35E4	7.04547	4.89247	4.99639	4.29453	5.33369	3.1164	4.91977	4.66233	2.35964	2.82448	4.70092	4.45682	5.50156	5.09256	5.07019	2.54341	2.35964	3.95327	4.48107	4.47452	3.37504	4.09354	4.00641	4.2305	4.95514	3.78976	3.24215	3.41366	3.51349	5.7404	2.71146	5.32189	4.49808	5.758	3.79744	4.57845	3.4942	3.17507	4.51015	4.45986
ENST00000406567.7	PREB	3.0499	4.14335	2.83744	2.00543	4.14328	4.05334	3.08729	3.62055	3.93959	4.08291	3.36867	3.54152	2.19549	2.17279	3.19652	3.57096	3.13993	3.51817	3.06556	3.99588	2.78594	4.42879	4.28981	4.65097	4.09383	2.0222	4.08617	3.53014	4.00726	2.25835	2.50878	2.86031	2.22494	2.68157	3.09036	3.37523	3.31623	3.53493	3.3658	1.74541
ENST00000406569.8	PMS2	0.833922	0.833922	0.833922	0	0.458333	0.833922	0.833922	0.833922	0.833922	0.833922	0.833922	1.9428	0.458333	0.833922	0.833922	0.833922	0.833922	0.833922	0.833922	0	2.33628	0.833922	0.833922	0.833922	0.833922	0.833922	0.833922	2.22681	0.458333	0.833922	0.833922	0.833922	0.833922	0.833922	0.833922	0	0.458333	0.833922	0.833922	0.833922
ENST00000406574.1		2.0672	3.33306	1.36813	3.57222	2.63666	3.65304	2.35554	1.77417	1.79317	1.66515	1.9711	2.31305	1.00014	1.17976	0.381436	1.63591	2.24777	1.25527	1.78405	1.47359	2.84925	1.17976	1.13644	1.85743	1.73164	1.5876	1.30799	1.01321	1.01521	1.17976	1.99253	2.37366	0.532304	0.530997	1.94081	0	0.870811	1.17976	2.50614	0.730897
ENST00000406575.1	IL6	1.78278	2.09063	1.82254	2.01651	0.969487	-1.26577	1.93447	2.26023	-0.0671985	0.649608	0.704715	0	1.28066	1.45581	1.2508	0.687339	2.62431	0.878396	1.73388	0	2.84484	1.67392	0.729929	0.687339	0.743452	2.10036	1.44503	1.99711	0.766095	2.17677	1.44306	2.30806	1.54696	0.911314	0.92415	2.61668	0.769228	2.58957	1.27204	0.687339
ENST00000406576.7	EIF2A	5.05904	7.3764	4.47998	4.96821	2.48144	6.24023	1.8104	8.56921	1.73637	6.84023	2.98578	3.77559e-05	2.48144	3.89503	1.8104	3.6236	7.46509	6.93402	9.69973	7.04414	7.61156	6.09758	7.78412	3.6236	1.73637	0.993559	2.98602	5.25652	2.48457	0.799891	5.90801	3.6236	7.14043	0.99308	2.98577	5.86838	8.07828	6.10456	5.82438	3.69728
ENST00000406581.6	POLD2	0.981826	0.981826	3.379	2.90373	0.35083	0.701651	0.719375	0.468587	0.981826	0.981826	1.09395	2.00539	0.35083	2.10253	0.719375	0.468587	0.981826	0.981826	1.99476	0	0.35083	0.701651	2.03163	3.03478	0.981826	0.981826	-0.779293	0	3.50581	0.701651	0.719375	0.468587	0.981826	0.981826	-0.779293	0	0.35083	0.701651	0.719375	0.468587
ENST00000406590.6	HMOX2	8.86681e-18	-0.32242	8.87563e-18	0	2.02908e-17	2.00955e-17	5.39542e-17	1.78979e-17	8.86681e-18	-0.32242	8.87563e-18	0	2.02908e-17	2.00955e-17	5.39542e-17	1.78979e-17	8.86681e-18	-0.32242	8.87563e-18	0	2.02908e-17	2.00955e-17	5.39542e-17	1.78979e-17	8.86681e-18	1.28968	8.87563e-18	0	2.02908e-17	2.00955e-17	5.39542e-17	1.78979e-17	8.86681e-18	-0.32242	8.87563e-18	0	2.02908e-17	2.00955e-17	5.39542e-17	1.78979e-17
ENST00000406593.1	MTERF4	5.35788	4.75059	3.79937	4.96717	5.10901	3.87282	3.85325	5.33514	4.82012	4.958	5.51374	4.69385	5.89701	5.92745	5.48929	4.61189	5.55266	5.2329	5.28603	4.90775	5.83576	5.15718	5.27391	5.46433	4.50261	5.04721	5.49093	5.65807	3.77844	5.1026	5.21716	4.8298	5.49739	5.74197	5.64059	5.50383	5.11045	5.67061	5.89705	5.4895
ENST00000406595.5	ITIH4	0.806286	3.22985	0.0703559	0.724947	0.0895811	0.695238	0.806286	0.806286	0.806286	-0.668821	0.0703559	1.54783	2.21753	0.695238	0.806286	0.806286	0.806286	-0.668821	0.0703559	1.75865	0.0895811	0.695238	0.806286	0.806286	0.806286	-0.668821	2.48489	0	1.54516	0.695238	0.806286	0.806286	0.806286	2.80804	1.33548	0	0.0895811	1.25048	0.806286	0.806286
ENST00000406599.5	ESR1	-0.177831	0.0852942	0.314023	1.57011	0.314023	0.314023	0.314023	0.314023	-0.177831	0.0852942	0.314023	0	0.314023	0.314023	0.314023	0.314023	-0.177831	1.22894	0.314023	0	0.314023	0.314023	0.314023	0.314023	-0.177831	0.0852942	0.314023	0	0.314023	0.314023	0.314023	0.314023	2.28144	0.0852942	0.314023	0	0.314023	0.314023	0.314023	0.314023
ENST00000406602.1		2.73874	3.48324	2.12968	1.89671	2.13164	1.47815	1.45704	1.97914	0.477111	1.72247	0.410188	1.99168	1.70205	2.57514	0.216745	0.336756	1.57608	0.682759	1.36024	1.47359	0.883515	1.5312	2.39979	1.46329	3.10597	1.89821	1.4521	1.01321	1.72178	2.2464	2.22081	2.99362	0.477111	0.588321	3.02279	1.99982	1.93602	0.544118	2.08061	1.6022
ENST00000406606.7	VAV2	9.98292	9.86515	10.0414	9.58292	9.70746	9.71642	9.73407	9.92717	10.0732	9.79021	9.89003	9.87972	10.0463	9.95915	10.0888	9.77324	10.033	10.1808	10.0429	10.0862	9.69748	10.0979	9.98742	10.1556	10.0426	10.0832	10.1184	10.224	10.3986	10.1165	9.95299	9.85755	9.85738	10.0697	9.89639	10.2163	10.1393	10.0991	10.2258	10.2755
ENST00000406610.7	PARD3B	8.38609	8.46675	8.9815	8.54186	8.83817	8.17124	8.54741	8.64716	9.09174	8.73149	8.79919	8.98647	9.06177	9.10905	9.10543	8.65285	9.25714	9.76482	9.18683	9.46296	9.21545	9.41402	9.5702	9.65189	9.34434	9.12009	8.96302	9.26146	9.1298	9.40593	8.86995	8.81602	9.52719	9.52336	9.67597	9.35376	9.36131	9.50627	9.51352	9.83859
ENST00000406611.2	HCG4B	0.0824539	0.0824539	0.0340331	0	0.0824539	0.0824539	-0.665355	-0.00494333	0.0824539	0.0824539	0.0340331	0.41227	0.0824539	0.0824539	0.885003	-0.00494333	0.0824539	0.0824539	0.0340331	0	0.0824539	0.0824539	0.237171	-0.00494333	0.0824539	0.0824539	0.0340331	0	0.0824539	0.0824539	-0.378918	0.432043	0.0824539	0.0824539	0.276137	0	0.0824539	0.0824539	0.334368	-0.00494333
ENST00000406616.1		-6.31578e-17	-0.182993	-9.36338e-17	0	-5.10366e-17	-0.401567	-1.1253e-16	2.40359e-17	-6.31578e-17	0.731971	-9.36338e-17	0	-5.10366e-17	0.619187	-1.1253e-16	2.40359e-17	-6.31578e-17	-0.182993	-9.36338e-17	0	-5.10366e-17	0.585515	-1.1253e-16	2.40359e-17	-6.31578e-17	-0.182993	-9.36338e-17	0	-5.10366e-17	-0.401567	-1.1253e-16	2.40359e-17	-6.31578e-17	-0.182993	-9.36338e-17	0	-5.10366e-17	-0.401567	-1.1253e-16	2.40359e-17
ENST00000406618.3	HS1BP3	4.90422	5.19325	5.5388	5.44842	5.46207	6.0625	5.67	4.99909	6.22672	5.32223	6.13727	5.69555	5.41997	5.36061	5.81607	5.49255	5.45278	4.90426	5.27316	5.65581	5.85345	5.18184	5.07171	6.16604	5.06898	6.24143	5.83788	5.69459	5.64204	5.60837	5.85034	5.11418	5.93804	5.92958	4.80364	5.09637	5.21322	5.37742	5.18262	5.81887
ENST00000406620.6	UBE2I	7.77172e-17	5.90154e-17	-0.50651	0	6.95294e-17	7.92191e-17	1.02453e-16	9.17771e-17	7.77172e-17	5.90154e-17	-0.50651	0	6.95294e-17	7.92191e-17	1.02453e-16	9.17771e-17	7.77172e-17	5.90154e-17	2.02604	0	6.95294e-17	7.92191e-17	1.02453e-16	9.17771e-17	7.77172e-17	5.90154e-17	-0.50651	0	6.95294e-17	7.92191e-17	1.02453e-16	9.17771e-17	7.77172e-17	5.90154e-17	-0.50651	0	6.95294e-17	7.92191e-17	1.02453e-16	9.17771e-17
ENST00000406622.5	SUN2	0.494423	0.494423	0.494423	2.47211	-0.0442585	0.494423	0.494423	0.494423	0.494423	0.494423	0.494423	0	-0.0442585	0.494423	0.494423	0.494423	0.494423	0.494423	0.494423	0	-0.0442585	0.494423	0.494423	0.494423	0.494423	0.494423	0.494423	0	-0.0442585	0.494423	0.494423	0.494423	0.494423	0.494423	0.494423	0	2.64915	0.494423	0.494423	0.494423
ENST00000406625.6	ASB3	0.825199	0.925508	0.451288	2.41389	0.489096	2.4782	2.24689	0.339113	0.825199	0.925508	2.50245	1.96147	2.23155	-0.0929845	-0.0905695	0.339113	3.0299	0.925508	0.451288	0	1.21531	2.01494	1.70388	2.60354	0.825199	2.62866	2.47437	0	1.56356	2.02353	-0.0905695	0.339113	0.825199	0.925508	0.451288	1.95533	0.831177	-0.0929845	2.56106	2.70981
ENST00000406629.1	MTMR3	1.78735e-23	6.84679e-08	1.40819e-23	0	1.4419e-23	1.48361e-23	1.42856e-23	1.74938e-23	1.78735e-23	-1.7117e-08	1.40819e-23	0	1.4419e-23	1.48361e-23	1.42856e-23	1.74938e-23	1.78735e-23	-1.7117e-08	1.40819e-23	0	1.4419e-23	1.48361e-23	1.42856e-23	1.74938e-23	1.78735e-23	-1.7117e-08	1.40819e-23	0	1.4419e-23	1.48361e-23	1.42856e-23	1.74938e-23	1.78735e-23	-1.7117e-08	1.40819e-23	0	1.4419e-23	1.48361e-23	1.42856e-23	1.74938e-23
ENST00000406638.6	LSP1	-1.55472e-16	-0.78849	-2.48932e-16	0	0.92208	0.467512	-8.82848e-17	-9.50079e-17	-1.55472e-16	-0.78849	-2.48932e-16	0	-0.23052	-0.116878	-8.82848e-17	-9.50079e-17	-1.55472e-16	1.07479	-2.48932e-16	0	-0.23052	-0.116878	-8.82848e-17	-9.50079e-17	-1.55472e-16	-0.78849	-2.48932e-16	0	-0.23052	-0.116878	-8.82848e-17	-9.50079e-17	-1.55472e-16	1.29068	-2.48932e-16	0	-0.23052	-0.116878	-8.82848e-17	-9.50079e-17
ENST00000406641.5	GRB10	7.93468	8.28851	7.22479	7.58964	7.41147	7.62111	7.44623	7.70105	7.66317	8.02939	7.82567	8.23063	7.69426	7.6199	8.24562	7.55185	7.78163	7.2737	8.46145	7.82486	7.63021	7.71895	8.18125	8.03136	8.09194	7.91581	7.37008	7.47995	8.09689	7.95651	7.3632	7.32113	6.80818	6.7722	7.39762	7.15453	7.44677	7.36313	7.04331	7.67422
ENST00000406644.7	TEF	-1.03847	1.67083	-3.06568	4.95286	-2.84548	3.54283	-1.08462	0.136348	-1.03847	-2.1494	2.05698	0	1.25611	-0.868349	3.74215	0.136349	3.38705	-2.1494	1.40349	0	2.69185	4.01508	-1.08462	0.136348	-1.03847	4.37457	2.35851	0	1.50762	-0.868349	-1.08462	0.136348	4.68123	3.20626	2.19957	0	2.34275	-0.868349	4.46459	4.40747
ENST00000406651.1	UGT1A6	0.493401	-8.56861e-17	-2.01916e-17	0	-2.03253e-17	0.054961	-5.05328e-17	7.57752e-18	-0.556098	-8.56861e-17	-2.01916e-17	0	-2.03253e-17	-0.0836593	-5.05328e-17	7.57752e-18	-0.556098	-8.56861e-17	-2.01916e-17	0	-2.03253e-17	-0.0836593	-5.05328e-17	7.57752e-18	1.17489	-8.56861e-17	-2.01916e-17	0	-2.03253e-17	-0.0836593	-5.05328e-17	7.57752e-18	-0.556098	-8.56861e-17	-2.01916e-17	0	-2.03253e-17	0.196017	-5.05328e-17	7.57752e-18
ENST00000406652.5	MTA3	3.99971	2.92412	0.176396	0	-0.945851	1.87554	-0.117203	3.82877	0.342856	4.73922	5.03521	4.20169	-0.945851	1.87129	4.18242	2.88571	0.342856	-0.858805	0.176396	0	3.03731	1.87129	5.52991	-0.779558	0.342856	3.41499	0.176396	0	4.20321	1.87129	-0.117203	4.20536	4.33245	-0.858805	3.79632	5.15903	4.0119	1.87129	-0.117203	-0.779558
ENST00000406653.5	GALNT14	4.64734e-16	2.544	4.71165e-16	0	3.13761e-16	6.42159e-16	1.12735e-16	5.67449e-16	4.64734e-16	-1.22226	4.71165e-16	0	3.13761e-16	6.42159e-16	1.12735e-16	5.67449e-16	4.64734e-16	-1.22226	4.71165e-16	0	3.13761e-16	6.42159e-16	1.12735e-16	5.67449e-16	4.64734e-16	1.12277	4.71165e-16	0	3.13761e-16	6.42159e-16	1.12735e-16	5.67449e-16	4.64734e-16	-1.22226	4.71165e-16	0	3.13761e-16	6.42159e-16	1.12735e-16	5.67449e-16
ENST00000406659.3	DNMT3A	2.89485	4.69995	3.77959	3.75277	3.68313	2.42109	4.01172	3.83279	4.55074	3.70251	3.4102	4.55776	3.76131	4.60821	3.94196	3.75804	3.06532	3.44336	3.66429	3.44005	3.88983	3.70923	3.14515	3.77605	3.44306	2.89607	2.87791	2.4979	2.84036	3.17262	3.1409	3.82922	3.7499	2.96196	3.97188	3.45537	3.52924	3.79271	3.46413	2.50776
ENST00000406660.4	EXOC7	3.84069	4.25907	4.58693	3.89942	4.32362	4.69311	5.24152	5.21495	3.75357	4.60542	4.88042	3.69171	4.31413	4.26628	4.01417	4.04484	4.32735	4.1641	3.03321	4.46581	3.56353	0.905357	3.81556	3.6854	4.81359	4.91832	4.2105	5.46794	5.06277	5.14425	4.69461	3.46018	4.67706	3.46537	4.70121	3.8874	4.14822	6.40328	3.64641	5.0069
ENST00000406664.5	TBC1D1	4.52262	5.90612	6.08517	6.19817	5.1184	6.49089	4.7858	6.58514	6.00589	5.1095	5.62402	6.12142	5.93705	6.50088	6.42964	6.3764	5.89464	5.47126	4.97041	4.71949	5.91932	6.07746	5.87666	6.12451	4.85069	5.11771	5.31422	3.57936	5.05468	2.80287	5.35339	5.16959	6.8038	6.47305	6.08382	7.4592	6.04819	6.20554	5.63215	3.82199
ENST00000406666.2		1.32404	1.32404	1.02045	2.68868	2.84322	1.01917	2.60871	1.32404	1.32404	1.32404	1.02045	0.994459	0.727298	1.01917	1.00287	1.32404	1.32404	1.32404	2.53842	0.917288	1.59509	1.01917	1.00287	1.32404	1.32404	1.32404	1.02045	2.01977	0.727298	1.01917	1.00287	1.32404	1.32404	1.32404	1.02045	0	0.727298	2.54351	1.00287	1.32404
ENST00000406671.1	RPL5P18	2.4594	2.32146	1.79745	2.21148	1.99915	1.60233	1.54992	1.10286	-0.0627824	1.51732	0.0778987	0.994459	-0.714122	1.1268	1.20115	0.365491	1.65277	1.19058	0.0778987	0.917314	2.0459	1.09309	0.567467	0.58705	1.13655	0.0468946	1.11985	0	0.992007	1.19491	1.24124	2.34174	-0.0627824	0.0468946	2.05006	0.999904	0.800213	0.106012	0.563372	0.726015
ENST00000406683.2	H2AC2P	0.186393	0.186393	0.186393	0.931965	0.186393	0.186393	0.186393	0.186393	0.186393	0.186393	0.186393	0	0.186393	0.186393	0.186393	0.186393	0.186393	0.186393	0.186393	0	0.186393	0.186393	0.186393	0.186393	0.186393	0.186393	0.186393	0	0.186393	0.186393	0.186393	0.186393	0.186393	0.186393	0.186393	0	0.186393	0.186393	0.186393	0.186393
ENST00000406686.8	SLC22A23	10.9501	10.9544	11.034	10.6312	10.4115	10.3618	10.94	11.4941	10.9984	11.2266	11.1254	10.8818	11.1399	10.5244	11.0231	11.284	10.8277	10.656	10.6789	10.4568	11.3038	10.5465	10.8335	10.3094	11.2846	11.434	11.4024	11.7235	11.2829	11.9413	11.2623	11.6425	11.1738	10.9636	10.9939	11.5413	11.0966	11.8606	11.1757	10.5046
ENST00000406687.5	ASB3	4.04128	4.20324	4.16101	4.37242	4.14651	4.94893	4.59979	3.53082	4.35549	4.00598	3.54632	3.80309	2.64548	2.88212	3.6755	3.73652	3.94245	3.35429	4.1167	4.47462	4.77809	4.43655	3.8486	4.67577	4.52249	3.59018	3.79718	2.91119	4.0931	2.90258	3.91039	4.86784	2.64324	4.35126	3.88374	3.94364	3.84178	4.33478	3.47068	2.69401
ENST00000406691.7	CFAP36	8.1711	8.22948	8.01357	8.08245	8.10095	7.82704	8.65851	7.58903	7.61821	7.73056	7.45513	7.5503	7.3775	7.8409	7.48082	7.83864	7.7068	7.5226	7.81206	7.85089	8.47082	7.93034	7.47122	7.74109	7.59721	7.88717	7.85247	7.65647	7.35695	7.81931	7.70013	7.8897	7.62425	7.34775	7.58433	7.57745	7.41134	7.29997	7.40689	7.65911
ENST00000406696.5	HS6ST2	-0.897599	0.735705	-0.347419	0	-0.158281	-1.10378	1.34594	1.42643	-0.897599	1.39883	0.743541	0.994448	-0.158281	1.62629	0.599825	1.19302	-0.897599	-0.583154	-0.347419	0	-0.158281	2.67949	-0.891047	-1.22995	4.58484	1.16985	1.29317	0	1.62757	-1.10378	0.830773	0.834909	-0.897599	-1.72679	-0.347419	0	-0.158281	-1.10378	-0.891047	-1.22995
ENST00000406697.5	C1S	4.90823	4.2648	3.25614	3.92886	4.51843	4.60599	3.35692	3.9556	4.72481	3.12384	2.35089	2.53034	2.58484	5.46002	2.76389	4.69784	4.6224	2.24469	3.66787	3.67458	4.78442	0.824419	2.28045	2.78305	0.52555	3.03751	3.18458	2.64631	3.75994	3.59169	3.24426	3.94419	0.52555	2.6357	2.84705	2.52644	-0.341093	0.824419	3.66102	-0.0741464
ENST00000406706.2		8.77341e-17	1.43459e-16	1.33184e-16	0	8.9078e-17	8.57944e-17	-0.383498	9.65339e-17	8.77341e-17	1.43459e-16	1.33184e-16	0	8.9078e-17	8.57944e-17	-0.383498	9.65339e-17	8.77341e-17	1.43459e-16	1.33184e-16	0	8.9078e-17	8.57944e-17	0.531281	9.65339e-17	8.77341e-17	1.43459e-16	1.33184e-16	0	8.9078e-17	8.57944e-17	0.619215	9.65339e-17	8.77341e-17	1.43459e-16	1.33184e-16	0	8.9078e-17	8.57944e-17	-0.383498	9.65339e-17
ENST00000406711.5	CEBPZOS	3.19456	3.67978	3.15174	2.89161	2.43253	3.4023	3.20844	2.53825	2.49572	3.49738	2.68966	2.97576	2.93019	3.1676	3.23831	3.87006	3.00287	3.15153	3.24939	3.86305	3.3406	2.8527	3.60585	3.26291	4.19992	2.79076	3.63669	3.60314	3.73352	3.26577	3.74026	2.37813	3.37882	3.15245	3.54442	2.93835	3.83507	3.58353	2.47905	4.22254
ENST00000406712.1	RPSAP44	1.17164	0.401555	0.401555	0	0.401555	0.197404	0.401555	0.401555	0.209032	0.401555	0.401555	0.994501	0.401555	1.21816	0.401555	0.401555	0.209032	0.401555	0.401555	0	0.401555	0.197404	0.401555	0.401555	0.209032	0.401555	0.401555	1.01327	0.401555	0.197404	0.401555	0.401555	0.209032	0.401555	0.401555	0	0.401555	0.197404	0.401555	0.401555
ENST00000406721.7	LCN10	0.186393	0.186393	0.186393	0.931965	0.186393	1.23896	0.186393	1.02101	0.186393	0.186393	0.186393	0	0.186393	-0.0767491	0.186393	-0.0222621	0.186393	0.186393	0.186393	0	0.186393	-0.0767491	0.186393	-0.0222621	0.186393	0.186393	0.186393	0	0.186393	-0.0767491	0.186393	-0.0222621	0.186393	0.186393	0.186393	0	0.186393	-0.0767491	0.186393	-0.0222621
ENST00000406724.1		3.48871	3.26581	4.54883	4.25983	4.52929	4.43257	3.58522	3.77289	4.13822	4.34733	4.8417	3.89653	5.25163	4.05882	5.34209	3.8842	4.50324	4.39862	3.86238	4.83519	3.88965	4.49662	4.67372	5.01953	5.55276	5.61425	5.38843	5.31104	4.62439	4.99536	4.34103	4.69851	5.47741	5.53432	4.51899	4.85775	4.86536	5.17697	5.21828	5.78521
ENST00000406725.6	TMPRSS6	3.13712	1.53884	3.40429	3.86968	4.93321	3.8641	3.37947	3.00799	1.74083	3.67789	1.89401	3.57479	1.73889	3.92028	3.52836	1.84197	3.74271	2.4001	3.15014	4.16049	1.73889	3.32864	0.647388	3.30427	3.11625	3.78996	3.405	0	1.73889	3.65991	3.45939	3.42586	3.21779	3.5479	3.10125	3.34973	4.8048	0.181759	3.94008	3.37461
ENST00000406733.1	TBC1D22A	6.88789	5.63947	5.07633	5.12091	5.23671	6.74925	5.29975	5.00876	3.01641	4.4548	2.15398	5.4858	3.02734	4.14289	3.5558	6.84199	7.38372	5.00855	5.99662	4.65082	6.25111	4.14289	6.10873	1.75577	3.01641	4.70307	5.21766	3.5298	5.60883	4.14289	4.69058	4.31611	3.01641	3.51494	4.87624	4.5335	3.19685	4.14289	3.66597	5.39821
ENST00000406735.6	MTERF1	4.53986	3.72591	5.56507	5.55999	4.85632	4.87579	5.22474	5.65563	6.49985	5.59222	4.82515	4.95049	6.19341	4.97285	5.49991	6.08122	4.02716	5.94537	5.27085	5.27953	4.96903	5.26291	5.76248	4.87295	6.32709	6.23976	6.01398	5.80114	5.74074	6.19805	5.08744	5.16127	5.74743	5.63811	5.46633	5.55023	5.38188	5.83178	5.56682	5.37032
ENST00000406739.2	HAUS4P1	5.94098e-17	-0.330041	-0.190011	0	0.503274	6.05043e-18	-4.50763e-17	-0.208714	5.94098e-17	-0.330041	-0.190011	0	-0.575031	6.05043e-18	-4.50763e-17	-0.208714	5.94098e-17	-0.330041	0.760042	0	1.22182	6.05043e-18	-4.50763e-17	-0.208714	5.94098e-17	-0.330041	-0.190011	0	-0.575031	6.05043e-18	-4.50763e-17	0.834855	5.94098e-17	1.32016	-0.190011	0	-0.575031	6.05043e-18	-4.50763e-17	-0.208714
ENST00000406752.1	CACYBP	0.221164	0.221164	0.221164	0	0.221164	-0.037352	-0.154492	-0.134561	0.221164	0.221164	0.221164	0	0.221164	-0.037352	-0.154492	-0.134561	0.221164	0.221164	0.221164	1.10582	0.221164	-0.037352	-0.154492	1.64406	0.221164	0.221164	0.221164	0	0.221164	-0.037352	1.72379	-0.134561	0.221164	0.221164	0.221164	0	0.221164	1.25523	-0.154492	-0.134561
ENST00000406757.3	GPC3	-1.26063e-17	-9.31479e-17	-2.14503e-17	0	-0.329392	-1.17748e-17	1.88805e-18	-2.6672e-19	-1.26063e-17	-9.31479e-17	-2.14503e-17	0	-0.329392	-1.17748e-17	1.88805e-18	-2.6672e-19	-1.26063e-17	-9.31479e-17	-2.14503e-17	0	1.31757	-1.17748e-17	1.88805e-18	-2.6672e-19	-1.26063e-17	-9.31479e-17	-2.14503e-17	0	-0.329392	-1.17748e-17	1.88805e-18	-2.6672e-19	-1.26063e-17	-9.31479e-17	-2.14503e-17	0	-0.329392	-1.17748e-17	1.88805e-18	-2.6672e-19
ENST00000406768.1	PSEN1	6.57796	6.58933	5.59739	5.99865	5.82683	6.18876	6.18382	4.95958	5.71063	4.06975	4.6757	4.84682	3.6783	5.93893	3.83554	5.35653	4.927	4.07469	4.40073	4.23992	5.66758	4.62647	4.03215	4.85862	5.29224	4.71439	4.21234	4.83365	3.66719	3.05838	5.21845	5.69285	1.65065	4.71031	5.27231	4.23943	5.31856	4.34592	4.88851	3.29088
ENST00000406771.6	EPB41L1	-0.283469	-0.517635	-0.402173	0	-3.76891e-16	-1.61811	0.967153	0.792529	-0.283469	0.0163411	1.60869	0	-3.76891e-16	-0.13832	-0.241788	0.92064	1.13388	0.299112	-0.402173	0	-3.76891e-16	1.91094	-0.241788	0.512113	-0.283469	-0.886805	-0.402173	0	-3.76891e-16	-1.61811	-0.241788	-1.11264	-0.283469	1.08899	-0.402173	0	-3.76891e-16	1.46361	-0.241788	-1.11264
ENST00000406772.5	GGA1	7.13905	4.35869	2.13041	4.91397	7.01607	6.24424	5.00992	5.99264	7.31286	6.90402	5.79065	6.37994	5.81317	5.77164	5.45872	5.40562	2.4146	5.89674	6.92663	5.41603	6.06381	5.06079	6.15498	6.20358	2.4146	4.09365	6.13599	4.48346	1.30584	4.72086	4.8062	4.92986	8.18589	6.2139	6.48332	6.27359	7.26811	5.66947	6.03717	4.93529
ENST00000406773.1		4.10878	3.55819	2.17904	3.67834	5.11029	3.86296	3.45388	3.43665	3.19745	1.3502	1.72911	2.79784	1.26845	2.19137	1.81231	3.54135	0.478136	2.98059	3.39137	0.917288	1.26845	1.17061	2.80279	2.5008	2.77736	2.24118	2.67824	2.82993	2.36021	2.87289	2.62381	1.37221	1.66149	2.09305	2.24545	1.99982	2.21581	2.12538	1.53043	1.37221
ENST00000406775.6	AUTS2	0.0220981	0.0220981	-0.543743	0.11049	0.0220981	0.57315	0.0220981	-0.448812	0.0220981	0.0220981	0.173618	0	0.0220981	-0.115665	0.0220981	-0.448812	0.0220981	0.0220981	-0.535289	0	0.0220981	-0.115665	0.0220981	1.90574	0.0220981	0.0220981	1.55965	0	0.0220981	-0.115665	0.0220981	-0.448812	0.0220981	0.0220981	-0.543743	0	0.0220981	-0.115665	0.0220981	-0.448812
ENST00000406780.5	BBX	4.93473	6.02876	5.84286	6.6089	6.38018	4.84602	5.88083	6.50349	5.96104	5.82543	5.09221	5.35732	5.0853	6.23616	5.6228	5.67635	6.19295	5.4011	6.58462	5.63235	6.90011	6.12852	5.62819	6.09003	6.42275	6.06243	5.26596	5.71906	4.81603	5.89193	6.22481	5.27227	5.81306	6.00681	6.53888	6.0069	6.14291	6.22191	5.9679	5.78239
ENST00000406783.1	CCNG1P1	1.6132	0.385285	0.385285	0.931965	0.166933	0.385285	0.385285	0.385285	0.0783062	0.385285	0.385285	0.994459	0.166933	0.385285	0.385285	0.385285	0.0783062	0.385285	0.385285	0	0.166933	0.385285	0.385285	0.385285	0.0783062	0.385285	0.385285	0	1.25869	0.385285	0.385285	0.385285	0.0783062	0.385285	0.385285	0	0.166933	0.385285	0.385285	0.385285
ENST00000406785.7	SLC8A1	6.55256	5.95393	6.93696	5.84302	6.10716	6.01548	7.32115	6.91203	7.32903	7.07035	7.35315	7.29315	7.90192	7.3816	7.58306	6.85869	7.07281	7.22319	6.92614	7.55319	5.60131	7.22576	6.95179	6.74992	7.27638	7.9902	7.27195	7.24518	8.03625	7.4087	7.04349	6.92863	7.13356	7.12668	6.87615	7.42981	7.71773	7.33282	6.46486	7.91509
ENST00000406786.1		0.697571	2.15931	-0.0357692	1.49352	1.91034	1.89463	2.5372	0.369018	0.697571	0.538867	-0.0357692	0.994459	-0.534909	0.398307	0.00896777	0.369018	0.697571	-0.376096	0.914284	0	1.26194	0.398307	0.923747	0.369018	0.697571	0.492666	1.00615	0	-0.534909	0.398307	0.00896777	2.01178	0.697571	0.673109	1.63896	0.999878	1.38539	0.398307	0.00896777	0.369018
ENST00000406787.7	METTL15	6.97561	6.79433	7.4661	7.11387	7.7219	7.25222	7.17645	7.95433	7.54318	7.57815	7.28979	7.27341	7.43249	7.44167	8.22299	7.60558	7.52517	7.46536	7.54637	7.68686	7.01531	7.61161	7.23736	7.00899	7.59225	8.22115	7.55331	7.99326	7.94935	7.92918	7.66472	7.60752	8.21125	7.78847	7.9919	7.78005	7.7284	7.61278	7.54595	7.67103
ENST00000406789.2	LYPLA2P1	0.0120372	0.0120372	0.0120372	0	0.0120372	0.0120372	-0.321787	0.0120372	0.0120372	0.0120372	0.0120372	0.0601859	0.0120372	0.0120372	0.400022	0.0120372	0.0120372	0.0120372	0.0120372	0	0.0120372	0.0120372	0.452775	0.0120372	0.0120372	0.0120372	0.0120372	0	0.0120372	0.0120372	-0.317215	0.0120372	0.0120372	0.0120372	0.0120372	0	0.0120372	0.0120372	-0.153609	0.0120372
ENST00000406790.1	DUTP5	-6.79198e-18	8.8234e-18	1.91739e-17	0	-0.218352	-6.05201e-18	-0.143035	2.9083e-17	-6.79198e-18	8.8234e-18	1.91739e-17	0	-0.218352	-6.05201e-18	0.57214	2.9083e-17	-6.79198e-18	8.8234e-18	1.91739e-17	0	-0.218352	-6.05201e-18	-0.143035	2.9083e-17	-6.79198e-18	8.8234e-18	1.91739e-17	0	0.873406	-6.05201e-18	-0.143035	2.9083e-17	-6.79198e-18	8.8234e-18	1.91739e-17	0	-0.218352	-6.05201e-18	-0.143035	2.9083e-17
ENST00000406795.2	ZNF37CP	-0.0940151	0.482291	-0.208383	0	0.581474	0.782203	-2.41434e-17	-0.434021	-1.05663	0.982249	-0.208383	0	-0.496831	0.494888	-2.41434e-17	-0.434021	0.658835	-0.48818	-0.208383	0	0.909018	-0.130599	-2.41434e-17	0.692516	-1.05663	-0.48818	0.833533	0	-0.496831	-0.0288109	-2.41434e-17	0.609548	1.54843	-0.48818	-0.208383	0	-0.496831	-1.11768	-2.41434e-17	-0.434021
ENST00000406797.5	PRKAR1B	-0.315731	0.558954	2.91592	2.79477	2.56644	2.28094	-0.628384	-0.183236	-0.315731	0.558954	-0.0302893	0	-0.750656	-0.633864	-0.628384	-0.183236	4.05769	0.558954	-0.0302893	0	-0.750656	-0.633864	-0.628384	-0.183236	-0.315731	0.558954	-0.0302893	0	2.4803	2.41542	2.42221	-0.183236	-0.315731	0.558954	-0.0302893	0	-0.750656	-0.633864	2.25771	3.52771
ENST00000406799.1	SERPIND1	4.28079	4.45271	2.83364	1.8558	-0.0866571	4.6968	1.92693	0.292431	1.62179	3.13597	2.88874	2.81702	2.59172	1.05528	2.37275	2.11696	1.62179	-0.200136	0.616117	3.23846	3.09453	2.90529	1.42813	1.8383	1.62179	3.57954	3.81333	0	3.53717	1.05528	2.44919	3.33362	1.62179	-0.200136	0.616117	2.85666	1.63118	1.05528	2.59094	3.18664
ENST00000406807.2		1.90487	1.52475	0.221517	0.931965	-0.0663428	0.049896	1.26833	1.63064	-0.0386763	-0.0207015	0.221517	0	1.01034	1.66247	0.02803	-0.0117388	1.06029	-0.0207015	1.17157	0.917288	2.03782	1.03698	0.02803	-0.0117388	-0.0386763	1.38648	0.221517	0	-0.0663428	0.049896	0.02803	-0.0117388	-0.0386763	-0.0207015	1.01301	0.999878	-0.0663428	0.049896	1.49671	1.25371
ENST00000406818.8	DTNB	1.16677	2.06742	3.71936	0	2.55354	2.19239	-1.02872	-2.91507	-0.150152	-2.43143	-0.93112	1.14929e-07	-0.685475	-1.58689	-1.02872	1.26036	2.02937	2.86738	-0.93112	0	2.55166	-2.24016	3.62132	2.11187	2.2267	-2.4318	-0.93112	0	-0.685475	1.46787	2.51361	0.743526	-2.22391	2.97721	2.12278	3.04877	-0.685475	3.21556	-1.02872	1.84809
ENST00000406819.2	AMZ2P2	0.944772	0.771019	1.82642	1.49352	1.79601	2.26053	1.75487	0.301967	0.944772	0.771019	0.72436	2.31305	0.10756	1.3814	0.514575	1.20698	0.944772	0.771019	0.72436	0.917288	1.51341	0.360644	0.514575	0.301967	0.944772	1.63978	0.72436	0	1.19932	0.360644	0.514575	1.34554	0.944772	0.771019	0.72436	0	0.10756	0.360644	1.42526	1.56741
ENST00000406829.2	UMAD1	2.83649	1.85131	0.285394	0	-0.845761	0.135646	4.48356	0.855241	3.17017	0.968584	0.285394	0	-0.845761	0.135646	-0.0518401	0.855241	-0.576817	0.600066	0.285394	4.2762	4.03813	3.73362	-0.0518401	0.855241	-0.576817	0.396837	0.285394	0	2.77536	0.135646	-0.0518401	0.855241	-0.576817	0.459405	3.13463	0	-0.845761	0.135646	-0.0518401	0.855241
ENST00000406835.6	EIPR1	1.98202	0.261173	0.126268	2.12621	1.06758	2.00886	1.57444	1.13399	-0.0616554	2.34968	1.72641	0	1.31421	-0.00940679	0.404906	0.958455	-0.0616554	0.261173	0.126268	1.26816	1.57156	1.41373	-0.644757	1.3301	-0.0616554	0.261173	0.126268	0	-0.279494	-0.00940679	1.37558	1.08605	1.59731	0.261173	1.28915	0	-0.279494	-0.00940679	0.684197	-1.11422
ENST00000406845.1	ZNF299P	0.389035	0.561258	0.389035	0.931965	0.199564	0.171261	0.662663	0.389035	0.389035	0.505751	0.389035	0	0.199564	0.171261	0.628315	0.389035	0.389035	-0.409213	0.389035	0	0.199564	0.171261	0.827919	0.389035	0.389035	1.69659	0.389035	1.01321	0.199564	1.26013	-0.0868602	0.389035	0.389035	-0.409213	0.389035	0	1.14692	0.171261	-0.0868602	0.389035
ENST00000406846.7	FSHR	0.467638	0.779777	-0.00361747	0.931965	-0.205517	0.186393	1.47106	-0.0666961	0.765893	0.72427	-0.00361747	0	-0.205517	0.186393	-0.134773	-0.0666961	-0.494974	-0.190694	0.946435	0	0.662275	0.186393	-0.134773	-0.0666961	-0.494974	-0.190694	-0.00361747	0	0.886241	0.186393	-0.134773	-0.0666961	0.688381	-0.190694	-0.00361747	0	-0.205517	0.186393	-0.134773	1.19875
ENST00000406848.1	GAPDHP42	3.93163	4.34203	3.09976	3.57222	3.99	2.10806	3.61992	2.13263	1.18897	3.52928	1.92468	2.99029	1.96005	3.20504	2.09641	1.08936	2.28794	1.37204	2.82712	1.87408	3.8327	2.16111	2.2584	3.60874	3.03403	2.3342	2.85635	2.01977	2.31256	2.8763	2.82314	3.15422	3.01357	1.8786	2.74824	2.99979	1.36084	3.10564	2.65828	3.4712
ENST00000406852.7	DYNC2LI1	2.17119	1.96642	2.91767	2.40669	4.16085	3.97913	3.73045	4.11216	4.44667	4.15874	4.72194	4.30526	4.56482	3.81239	3.91461	3.37231	4.05206	4.44557	4.18531	4.09309	2.7051	4.1194	3.28388	4.34433	4.27913	4.89092	3.88182	4.29287	3.68871	3.62507	4.57743	4.28406	4.74318	4.23059	3.9855	4.59433	4.57276	4.15625	4.18586	3.57938
ENST00000406854.6	PCNX4	11.0703	11.3887	11.3177	10.989	11.3954	10.825	11.3914	11.2232	11.1761	11.1684	11.1014	10.8746	11.0863	11.1244	11.2242	11.2458	11.0666	11.103	11.062	11.2733	11.1013	11.1487	10.9581	10.9793	11.1207	11.3308	11.0551	11.4123	11.2418	11.398	11.1126	11.2398	11.3224	10.7651	11.2199	11.2068	10.9313	11.2599	11.0698	11.068
ENST00000406855.7	DERL3	1.26374	1.16059	0.269348	0.718385	-0.360269	2.06028	2.04638	0.0337406	0.546305	0.522413	1.93703	1.92119	0.758925	1.28689	0.22835	0.526917	0.546305	0.742003	1.83574	0.92726	1.30715	0.196277	0.363185	1.22786	0.546305	1.24078	0.269348	0	1.07554	0.84109	0.22835	1.82705	1.67816	0.915015	0.269348	1.01397	1.79946	0.196277	1.71455	0.965236
ENST00000406861.6	SPATA6L	0.984632	0.249616	0.624254	1.71852	-0.034607	1.39137	0.6424	0.984632	0.984632	1.69339	2.42614	0	2.87055	2.03829	0.6424	0.984632	0.984632	0.249616	0.624254	0	-0.034607	0.00129901	2.35356	0.984632	0.984632	2.48092	0.624254	0	-0.034607	0.00129901	0.6424	0.984632	0.984632	0.249616	0.624254	3.20464	2.15643	1.49091	0.6424	0.984632
ENST00000406869.5	MAD1L1	4.85751	3.15206	3.81792	2.29214	4.57606	3.55606	3.12294	4.29506	2.61962	4.53414	4.3038	5.23236	3.75022	4.27394	4.64692	5.14876	4.23356	4.89424	3.60128	4.116	4.12026	4.81083	4.49418	5.10399	4.32094	3.57071	4.68442	3.85382	3.67137	3.79105	4.29006	1.04575	4.84557	4.72606	4.46979	5.38289	4.7593	4.44533	4.32311	5.28365
ENST00000406870.7	BCL6	9.77308	9.70678	10.115	9.7631	9.657	10.0917	9.89052	10.4992	10.0854	10.2471	10.4211	9.95264	10.1026	10.0997	10.04	10.2933	10.7396	10.5859	10.2516	10.118	10.6333	10.192	10.3889	10.3639	9.69011	9.98807	10.1227	10.5223	10.1047	10.1846	10.185	9.82691	10.6918	10.4522	10.0696	10.6239	10.4824	10.4119	10.4755	9.99666
ENST00000406875.8	HIPK2	11.4752	11.7942	11.5582	11.3921	11.4785	10.4333	11.6033	11.8361	11.471	11.5226	11.6204	11.48	11.5321	11.6999	11.3262	11.7579	11.2581	11.4008	11.2131	11.4904	11.8211	11.4851	11.5745	11.4547	11.9721	11.6102	11.5938	11.5314	11.5448	12.1136	11.4396	11.8758	11.5952	11.4438	11.7861	11.8776	11.3951	12.0397	11.828	10.8471
ENST00000406876.1	RSPH14	0.319811	-0.114328	-0.0336603	0	-0.0194598	0.946119	-0.0984782	0.846733	0.168662	-0.114328	-0.0336603	0.994459	-0.0194598	0.012085	-0.0984782	-0.795647	0.168662	-0.114328	-0.0336603	0	-0.0194598	0.012085	0.816301	-0.795647	0.168662	-0.114328	1.00826	0	1.0723	0.012085	-0.0984782	1.26922	0.168662	1.45177	0.0871838	0	-0.0194598	0.012085	0.473593	0.469799
ENST00000406877.8	CDCA7L	7.42483	7.19788	8.11813	7.70575	8.1057	8.16919	7.08424	8.11164	8.06288	7.99952	8.32662	7.9614	8.68296	7.9007	8.44022	8.24587	8.63048	8.36848	7.79303	8.67611	7.46649	7.89234	8.81897	8.26274	8.32581	8.90882	8.54842	8.54783	8.26351	8.72609	8.34027	8.33704	9.14519	9.11449	8.80299	8.69809	9.07054	8.90087	8.9055	8.6319
ENST00000406880.1	TAFA5	0.891915	-0.28603	0.321845	0	-0.206568	-0.359236	0.875252	0.254412	-0.0706971	-0.28603	0.321845	0	0.870118	1.25333	1.93163	0.591577	-0.0706971	1.69169	0.321845	1.60922	-0.206568	0.627846	-0.399219	0.254412	-0.0706971	0.775625	0.321845	0	0.236389	0.446518	-0.399219	0.254412	0.9294	-0.28603	0.321845	0	0.915854	-0.359236	-0.399219	0.254412
ENST00000406881.3	PCDH11X	-1.48745e-05	-8.53634e-22	2.34964e-21	0	-1.84126e-22	-2.0082e-22	-2.11534e-21	-5.74573e-22	-1.48745e-05	-8.53634e-22	2.34964e-21	0	-1.84126e-22	-2.0082e-22	-2.11534e-21	-5.74573e-22	5.9498e-05	-8.53634e-22	2.34964e-21	0	-1.84126e-22	-2.0082e-22	-2.11534e-21	-5.74573e-22	-1.48745e-05	-8.53634e-22	2.34964e-21	0	-1.84126e-22	-2.0082e-22	-2.11534e-21	-5.74573e-22	-1.48745e-05	-8.53634e-22	2.34964e-21	0	-1.84126e-22	-2.0082e-22	-2.11534e-21	-5.74573e-22
ENST00000406884.6	WWOX	-0.818531	0.923337	0.923174	1.83389	0.923337	0.923337	0.92333	0.791386	-0.818531	0.923337	0.923174	2.7828	0.923337	0.923337	0.923361	0.791384	3.8724	0.923337	0.923174	0	0.923337	0.923337	0.92333	0.791384	-0.818531	0.923337	0.923174	0	0.923337	0.923337	0.923334	0.791384	3.19988	0.923337	0.923991	0	0.923337	0.923337	0.92333	1.45115
ENST00000406890.6	STEAP1B	3.98432	4.57065	3.06066	3.69924	4.86206	3.77965	3.64844	3.83389	4.70301	4.98258	3.06066	4.03572	4.90693	3.84138	3.82553	3.24879	4.1867	4.48491	3.06066	4.44694	3.23675	4.13051	5.59412	4.87338	4.81643	4.97297	7.02208	5.32304	5.99344	5.04639	4.8461	6.21764	4.98226	3.66161	6.46867	5.16778	3.67353	5.87478	4.75852	4.49901
ENST00000406895.3	WDCP	-1.49275	0.650963	2.63672	0	3.09185	2.2306	-0.677267	3.7225	4.01062	3.96727	-0.595454	0	3.51818	1.43716	1.98062	2.25985	3.14256	0.650963	-0.595454	0	-0.0129703	0.964099	3.38997	-0.96527	2.40344	0.650963	2.72417	3.26301	-0.0129703	1.0048	-0.677267	-0.96527	-1.49275	0.650963	2.40113	3.30811	-0.0129703	0.934457	2.55506	2.51931
ENST00000406900.5	SIRT1	5.5354	1.81531	1.89679	0	-0.29366	3.46345	3.12762	6.2744	0.0749256	1.81531	1.89679	5.46928	6.32626	4.59939	3.12762	0.726384	5.41714	1.81691	8.05187	5.14328	3.80746	6.25271	3.12763	0.726384	0.0750094	8.37618	1.89679	0.0139406	6.09262	2.28737	3.12762	7.18523	4.53655	1.81531	1.89679	5.01252	-0.29366	-0.963896	3.12852	0.726623
ENST00000406902.6	GRAMD4	4.51457	1.86808	2.56521	4.37091	2.64653	3.04126	2.05693	1.66349	3.26003	1.55106	1.14833	6.04329	1.76468	2.01938	2.49348	2.72656	3.82211	3.34993	2.32876	2.43746e-05	1.59799	4.48814	2.08954	0.263544	1.85082	0.857739	2.38788	0	2.27818	-2.42377	1.37451	2.72495	-3.03333	2.78742	1.98403	0	2.12684	3.28921	2.39975	3.03568
ENST00000406904.2	ZDHHC12	0.930298	0.285267	0.398372	1.06153	0.315366	0.827833	-0.316703	0.731271	1.24637	1.1718	1.5311	1.12292	0.722179	0.972053	1.3492	0.731271	1.73215	0.409274	1.80129	0	0.315366	0.308275	2.25941	0.731271	-0.126236	0.859372	-0.632083	0.38139	0.315366	-0.0876803	-0.316703	0.731271	-0.126236	0.930642	0.557678	1.09051	1.98807	1.63587	0.68115	0.731271
ENST00000406911.5	MTA3	7.96601	7.00351	7.86007	7.48415	7.44746	7.074	7.89683	8.22181	7.1995	7.77333	7.75955	7.40811	7.81999	8.29381	7.80567	7.87436	8.08601	8.41568	8.31369	7.86676	7.85847	8.77819	7.89764	7.53299	7.52288	8.04716	7.12916	8.12078	7.86999	7.51844	7.896	7.8219	8.68556	8.22027	8.39748	8.58016	8.46404	7.79552	7.96381	8.00889
ENST00000406913.1	RPL23AP48	2.35922	1.28409	2.23942	1.89671	0.632934	-0.0411777	0.526882	0.891251	-0.162881	0.79892	-0.532936	0.994459	1.24107	0.979786	1.12116	0.153912	-0.162881	1.10197	0.417117	0	0.960478	0.945997	0.756751	0.375459	-0.162881	-0.671509	0.50898	0	-0.445371	1.04774	0.2892	0.292517	1.02059	0.377696	0.258584	0	0.502053	-0.0411777	0.197173	1.17803
ENST00000406915.4	SYCE3	1.28219	1.59306	2.05871	0	-0.156609	1.2997	0.647015	2.18737	0.683348	1.35469	1.28181	1.57757	0.920077	0.365661	2.26489	1.36467	2.10151	0.993113	2.65668	2.18721	1.94755	2.92903	1.69921	0.849278	1.66345	1.69086	-0.423213	2.01977	2.57819	1.45453	1.85319	1.34879	1.63885	1.73763	1.79536	1.5848	2.08014	1.32044	0.90505	1.61925
ENST00000406921.7	ITSN2	7.15978	7.52677	7.42394	7.06763	7.04956	7.2243	6.55919	7.45611	6.53419	6.74047	7.44386	7.15016	6.73577	4.78372	7.14309	7.51142	5.62828	6.43582	4.84814	5.71183	6.92816	7.34585	6.95451	6.52416	7.05694	6.87073	7.56474	6.80171	6.93931	7.25504	6.50454	6.25755	7.67862	6.48401	6.77714	7.32648	6.40501	7.4489	6.89647	6.30858
ENST00000406924.6	HAAO	0.199976	0.990101	-0.134971	0	0.199976	-0.214337	0.0178382	-0.15029	0.199976	0.00244427	-0.134971	0	0.199976	0.870142	0.0178382	-0.15029	0.199976	0.00244427	-0.134971	0	0.199976	0.772746	0.0178382	1.60104	0.199976	0.00244427	-0.134971	0	0.199976	-0.214337	0.0178382	-0.15029	0.199976	0.00244427	1.53976	0.999878	0.199976	-0.214337	0.928525	-0.15029
ENST00000406925.7	HYPK	8.06036	7.97263	7.12124	8.07554	7.47798	7.90374	8.15232	7.22667	6.85476	7.2817	7.0597	7.2511	6.58775	7.11854	6.94713	7.27539	7.03728	6.826	7.57176	7.08696	8.00111	7.66526	7.23627	7.57171	7.26146	6.98863	6.93475	6.36428	6.49967	6.88817	6.82598	7.29265	6.91382	7.05874	7.44025	7.34982	7.56118	6.55199	6.966	6.76127
ENST00000406927.6	METTL21A	4.70491	4.907	4.9163	4.69216	5.70963	4.94925	4.20167	5.46834	4.2841	5.85775	5.40751	5.58462	3.04922	5.25424	5.18778	5.20759	5.5684	4.57202	4.10497	5.51681	5.4776	5.40775	5.14359	4.92807	5.89401	5.40515	4.95911	5.22742	5.01823	4.52249	5.8919	4.24093	4.80522	4.51474	5.86877	4.23565	6.00198	5.12292	4.83172	5.41173
ENST00000406934.5	EIF3L	5.05588	5.73949	4.73438	5.34248	6.18939	5.51639	5.45054	5.401	5.37386	4.78388	5.46467	5.16157	4.52299	4.9269	4.6135	5.33387	5.08399	4.77285	5.24902	5.22298	5.63395	4.87753	5.23433	4.72115	4.73925	5.4693	5.24552	4.48484	4.52209	5.14302	4.84804	4.98477	5.43565	4.92311	4.99503	5.47676	4.82021	5.22479	5.54221	5.24784
ENST00000406935.5	ABCB5	0.342732	-0.380451	-0.536276	0	1.66403	-0.948487	-0.588029	-0.55189	1.09412	1.38951	-0.536276	0	0.155988	0.875801	0.510246	-0.204544	1.11637	-0.380451	1.38814	0.918379	1.46025	-0.948487	-0.258568	-0.55189	-0.60439	-0.380451	-0.536276	0	-1.53213	0.955486	1.84276	1.51315	-1.03046	0.670221	1.13907	0	-0.829763	0.984065	-0.588029	0.713556
ENST00000406938.3	CHKB	7.41993	7.51872	7.21709	7.90282	7.74746	7.74402	7.28248	7.97341	7.93126	7.79816	7.72297	8.05127	8.04784	8.04994	8.19546	7.86864	8.11006	7.94055	8.24089	7.95478	7.67113	8.02365	7.9959	7.86289	8.12372	8.11444	8.10436	7.53038	7.83024	7.49391	7.64866	7.89877	7.9927	8.20581	8.29236	8.13842	8.281	8.26615	8.45518	7.97396
ENST00000406941.5	ING5	5.88959	6.04711	5.27044	5.82414	5.65249	5.66995	5.17277	5.44347	5.59368	5.50535	6.13258	5.7347	5.6903	5.68501	6.06628	5.53726	5.153	5.0166	5.71667	5.46418	5.46499	5.9008	5.35292	5.25437	5.79115	6.13916	5.40139	5.58775	6.10142	5.46459	6.04369	5.78566	5.74904	5.46824	5.65538	5.56569	5.26726	5.45611	5.54081	6.15571
ENST00000406943.1	RPL34P14	8.21876e-17	1.06261	-0.668156	0	-0.173558	2.55907e-16	1.37683e-16	-0.0550834	8.21876e-17	-0.482843	0.422898	0	-0.173558	2.55907e-16	1.37683e-16	-1.09836	8.21876e-17	-0.482843	0.281897	0	0.694234	2.55907e-16	1.37683e-16	1.42112	8.21876e-17	0.385919	-0.668156	0	-0.173558	2.55907e-16	1.37683e-16	-1.09836	8.21876e-17	-0.482843	0.631518	0	-0.173558	2.55907e-16	1.37683e-16	0.830686
ENST00000406948.7	ACSF3	7.57839	7.03127	7.75669	7.13736	6.70608	7.61673	7.01264	7.78179	7.51906	7.74127	7.92365	7.67487	7.97725	7.6458	7.89571	7.88366	8.11946	7.96322	7.43041	8.011	7.8892	7.47451	7.8152	7.70181	8.03336	8.00282	8.00678	8.05717	7.86181	8.04472	7.9231	7.53235	7.42146	7.93316	7.55421	7.79134	8.2374	7.88998	8.02509	7.77212
ENST00000406949.5	PCNX4	10.3367	10.3527	10.8124	10.3738	10.5536	10.44	10.499	10.9404	10.7871	11.0427	10.9391	10.6714	11.2844	10.9217	11.08	10.9134	11.0551	10.986	10.836	11.0552	10.3547	10.875	10.992	10.6625	11.0119	10.9476	10.9614	11.2375	11.1047	11.0289	10.9678	10.8463	11.0516	10.9134	10.6936	10.9045	10.945	10.9769	10.7036	10.8798
ENST00000406957.5	XPO1	0.0246743	-1.76072	-1.72362	0	-1.51302	-0.4827	0.0246753	0.0246753	0.0246743	-1.76072	3.1049	0	-1.51302	-0.4827	0.0246753	0.0246753	0.0246743	-1.4263	-1.72362	1.53769e-08	6.17521	2.05418	0.0246753	0.0246753	0.0246795	2.74416	-1.72362	0.123377	-1.51278	-0.4827	0.0246753	0.0246753	0.0246743	2.32695	2.18934	0	-1.51302	-0.4827	0.0246753	0.0246753
ENST00000406958.5	ANKMY1	1.00952e-17	-6.75337e-17	-1.19039e-16	0	-0.440905	-0.439532	-1.06251e-16	9.23195e-18	1.00952e-17	-6.75337e-17	-1.19039e-16	0	-0.440905	1.75813	-1.06251e-16	9.23195e-18	1.00952e-17	-6.75337e-17	-1.19039e-16	0	-0.440905	-0.439532	-1.06251e-16	9.23195e-18	1.00952e-17	-6.75337e-17	-1.19039e-16	0	-0.440905	-0.439532	-1.06251e-16	9.23195e-18	1.00952e-17	-6.75337e-17	-1.19039e-16	0	1.76362	-0.439532	-1.06251e-16	9.23195e-18
ENST00000406961.5	NCOA1	2.85352	0.503766	4.38229	6.618	1.67037	6.82219	2.11354	2.07297	2.85352	4.81149	4.38229	4.80253	2.86572	1.12018	2.11354	8.03534	8.8564	5.09391	4.38229	5.11264	1.67037	1.12018	7.74787	7.6281	4.5156	6.1668	4.4034	2.15217e-07	7.34256	6.69613	7.84393	2.07238	2.85352	5.35658	4.38229	5.39938	8.38352	6.17386	2.11367	2.12375
ENST00000406962.1	DNAJC5G	6.84039e-17	5.69472e-17	3.76905e-17	0	2.92305e-17	8.62176e-17	6.58014e-17	-0.434091	6.84039e-17	5.69472e-17	3.76905e-17	0	2.92305e-17	8.62176e-17	6.58014e-17	0.470919	6.84039e-17	5.69472e-17	3.76905e-17	0	2.92305e-17	8.62176e-17	6.58014e-17	-0.434091	6.84039e-17	5.69472e-17	3.76905e-17	0	2.92305e-17	8.62176e-17	6.58014e-17	-0.434091	6.84039e-17	5.69472e-17	3.76905e-17	0	2.92305e-17	8.62176e-17	6.58014e-17	0.831355
ENST00000406969.5	MED15	5.36488	4.41127	4.16453	5.40369	6.09998	5.96596	5.01792	7.44359	6.10097	6.37372	6.06409	6.04386	6.65919	5.88132	5.64527	2.00155	6.26595	7.12555	5.55545	5.88002	5.67288	5.5638	6.49877	6.55477	5.7813	3.36053	6.48593	5.045	5.53268	5.89605	5.23829	6.61406	4.49615	6.73818	5.73925	5.63668	4.04453	4.70213	5.609	5.39528
ENST00000406971.6	NT5C1B	3.31085	4.03835	3.49635	3.22149	3.87845	3.90459	3.72009	3.95912	3.95088	4.0303	4.20637	2.64555	4.5861	3.86761	3.68052	3.20248	3.49279	2.94814	3.14829	4.27924	3.30865	3.38162	3.93137	3.4547	4.3788	4.18033	4.58107	4.39379	4.37016	4.47383	3.49271	3.87334	4.18862	4.12482	3.88986	4.78186	3.17857	3.69429	4.49725	4.8323
ENST00000406974.7	DOLPP1	6.10374	5.78716	6.82605	6.08294	5.59	7.45044	5.64162	5.99965	6.23313	5.05322	5.73809	4.70229	7.29124	2.08051	5.40685	6.02969	5.20918	5.50663	4.42978	5.83104	4.18396	7.25044	6.43692	6.51802	5.92943	6.29612	6.87971	6.60765	6.14727	6.74335	6.02854	5.37928	6.27954	7.11189	5.88138	6.5311	6.54254	6.23027	6.24109	5.82838
ENST00000406979.6	SPAG16	2.71068	4.40828	3.49285	4.40742	2.11755	4.16211	1.94698	2.78871	3.61302	3.14003	3.59946	0	2.07134	0.491242	2.75052	2.36774	-0.134688	0.626578	0.381169	2.53476	3.7475	3.39635	2.57196	2.55201	3.32691	3.46768	4.41449	2.63078	1.67795	0.491242	1.61502	3.20401	2.75322	0.626578	0.381169	2.69618	2.65479	3.7282	3.38466	1.35666
ENST00000406984.2	FTH1P15	1.67061	1.51813	1.11796	0	1.58454	0.615803	1.45285	0.559936	0.135453	1.44311	1.72081	0	0.215946	-0.318231	0.927477	0.559936	1.85107	-0.0275031	0.0157843	0	1.24326	0.668851	0.212302	1.68829	0.135453	-0.0275031	1.0577	2.34324	0.230723	0.770727	0.212302	0.559936	0.135453	1.0218	0.0157843	1.5848	0.65357	2.19089	1.12311	0.559936
ENST00000406997.2	HSPE1P8	1.34538	4.00413	2.02221	3.04831	2.7544	1.95469	3.35731	1.9297	3.72089	1.06782	1.39369	1.57757	0.0411959	2.04141	1.35078	2.3433	1.34538	1.92634	2.22713	1.87408	1.83804	1.02065	0.159623	2.01297	1.34538	1.95124	2.36514	1.60255	2.50726	2.11021	3.16437	1.93	1.34538	0.152861	1.09421	0.999878	1.96149	1.97543	1.07031	0.886429
ENST00000406998.7	BACH2	2.82447	2.23826	2.82447	3.79277	2.47875	2.82447	2.82447	2.82447	2.82447	2.23826	2.82447	2.57579	2.47875	2.82447	2.82447	2.82447	2.82447	5.16928	2.82447	3.55439	4.20732	2.82447	2.82447	2.82447	2.82447	2.23826	2.82447	1.83321	2.47875	2.82447	2.82447	2.82447	2.82447	2.23826	2.82447	2.36618	2.47875	2.82447	2.82447	2.82447
ENST00000407004.8	ILF3	1.55198	6.9292	2.16835	5.49537	9.16331	1.77035	5.6106	5.9004	7.64564	0.137904	9.00995	7.05202	7.95913	7.47391	6.4849	5.79617	5.22987	8.18153	8.78086	3.05337	0.192066	9.81368	6.63355	5.93205	8.65843	8.49216	9.74596	7.52271	8.94294	9.82358	6.15141	7.36488	8.60629	7.95142	1.98709	8.56873	5.43477	2.81068	6.81175	6.69871
ENST00000407006.8	RANGRF	6.90651	6.39677	7.53222	6.65792	6.64895	7.06212	6.98261	7.14949	7.63976	7.41378	7.50763	7.33804	7.73643	7.50421	7.68027	7.27402	7.37581	7.88576	7.40227	7.3574	7.27533	7.4061	7.44198	7.30228	7.53307	7.36682	7.26131	7.81944	7.76602	7.50403	7.49183	7.33614	7.36985	7.76187	7.12159	7.6522	7.39827	7.34855	7.22831	7.76308
ENST00000407008.8	NLK	9.61793	9.60863	9.84278	9.52638	9.86859	9.5522	9.73097	10.0215	9.87946	10.0045	9.82304	9.59817	10.0799	9.89748	9.76573	9.83646	9.78521	9.93351	9.87198	9.79427	9.09163	9.96337	9.78702	9.7357	9.88331	9.93947	9.91151	10.262	10.2642	10.0066	9.87287	9.83581	9.93718	9.617	9.65377	9.92223	9.7988	9.68343	9.9465	9.67359
ENST00000407010.7	CRPPA	5.63073	5.54312	5.56636	5.6427	6.0197	5.30797	5.74162	5.71165	5.81893	5.65131	5.86633	5.82566	5.93639	5.83253	5.70609	5.69874	5.42695	5.88316	5.45901	5.972	5.40218	5.84729	5.57236	5.59564	5.87341	5.9524	5.7676	5.34104	5.6107	5.77784	5.59666	5.89223	5.76491	5.48494	5.85562	5.73352	5.54594	5.74929	5.89819	5.61667
ENST00000407015.1		5.1054	4.54747	3.38895	3.50595	3.93991	3.6578	3.65682	2.896	2.01916	2.57208	1.79504	3.07685	-0.443912	2.77195	1.77714	3.75184	2.42535	1.66227	2.56793	2.36292	3.87613	3.64494	2.87039	1.57415	1.90208	2.24547	2.42771	2.73454	2.95281	0.637383	2.68067	3.40166	1.88453	2.30922	3.15689	1.65625	3.01157	2.62443	2.35149	1.71287
ENST00000407017.5	SEPTIN2	3.09679	1.84678	3.03908	3.02401	2.44192	4.15651	3.73357	4.59092	5.20078	2.41493	3.03908	4.44094	2.44192	1.67208	1.97937	1.75169	1.42993	1.84678	3.03908	3.71493	2.44192	6.02265	1.97937	5.34941	1.42993	5.14227	3.03908	1.27029	2.44192	1.67208	1.97937	1.75169	4.03797	3.94464	3.03908	2.74524	5.42773	1.67208	5.52373	1.75169
ENST00000407019.6	NUP50	3.0446e-16	3.11484e-16	-0.478418	0	-0.479947	3.68643e-16	-0.604406	-1.30456	3.0446e-16	3.11484e-16	-0.478418	0	-0.479947	3.68643e-16	2.41763	1.46841	3.0446e-16	3.11484e-16	-0.478418	0	-0.479947	3.68643e-16	-0.604406	-1.30456	3.0446e-16	3.11484e-16	1.91367	0	-0.479947	3.68643e-16	-0.604406	-1.30456	3.0446e-16	3.11484e-16	-0.478418	0	1.91979	3.68643e-16	-0.604406	2.44526
ENST00000407020.1	RPSAP72	0.719812	0.186393	1.06804	0.931965	0.0128346	0.186393	0.186393	0.186393	-0.2428	0.186393	-0.0340182	0	0.0128346	0.186393	0.186393	0.186393	-0.2428	0.186393	-0.0340182	0	0.880627	0.186393	0.186393	0.186393	-0.2428	0.186393	-0.0340182	0	0.0128346	0.186393	0.186393	0.186393	0.940555	0.186393	-0.0340182	0	0.0128346	0.186393	0.186393	0.186393
ENST00000407022.7	BSCL2	8.31673	8.13475	8.48448	8.32373	8.04996	8.91201	8.46798	8.80864	8.75575	8.4577	8.80927	8.68105	9.21044	8.75718	8.9801	8.64755	9.05464	9.12731	8.84257	8.81076	8.27077	8.48102	8.7045	8.55912	8.56584	8.7778	8.89529	8.73049	9.09726	8.72556	8.81581	8.99301	8.88311	9.07851	8.54446	9.03004	8.94764	8.70029	8.60768	8.56774
ENST00000407025.5	PPP1R7	8.94497	9.01181	9.54825	9.15058	9.41516	9.13256	9.07811	9.8352	9.86901	9.77733	9.89731	9.56496	9.92046	9.68352	10.1288	9.64464	9.5799	9.961	9.46941	9.76161	9.30585	9.55965	9.50135	9.64068	10.3966	9.82949	10.0537	10.1729	10.1365	10.155	10.2037	9.43769	9.82485	10.0357	9.64667	9.96525	9.8373	10.0846	9.7034	10.0571
ENST00000407029.7	MRTFA	8.49787	7.47229	1.28781	5.76408	5.71534	1.1527	5.25435	2.715	3.12761	4.77738	5.93469	6.19864	0.76885	5.35676	5.8311	6.72597	3.12761	-0.304225	1.28781	4.58392	4.23911	5.50763	1.78462	2.715	3.12761	5.13908	5.95487	0	5.33135	7.83851	6.35361	6.13732	3.12761	3.92377	6.5431	4.46165	4.95365	1.1527	1.78462	2.715
ENST00000407031.2		0.556109	0.107993	0.107993	0.539964	0.618101	0.107993	0.107993	-0.0454546	-0.00403614	0.107993	0.107993	0	-0.0195341	0.107993	0.107993	-0.0454546	-0.00403614	0.107993	0.107993	0	-0.0195341	0.107993	0.107993	-0.0454546	-0.00403614	0.107993	0.107993	0	-0.0195341	0.107993	0.107993	-0.0454546	-0.00403614	0.107993	0.107993	0	-0.0195341	0.107993	0.107993	0.721783
ENST00000407032.5	NUCB1	-1.00311	3.58077e-06	-0.634891	4.98474e-08	-1.07316	-0.000540286	-1.99155	-1.20768	4.01241	3.58077e-06	-0.634882	9.42134e-07	0.153418	-0.000536211	2.00177	-1.20761	-1.00311	3.58077e-06	-0.634891	0	3.06594	0.0021504	-1.996	-1.20731	-1.00307	3.58077e-06	2.5395	1.86422e-05	-1.07302	-0.000519954	-1.99574	4.78526	-1.00311	5.37157e-06	-0.634819	6.04748e-08	-1.07316	-0.000534254	3.98154	-1.16263
ENST00000407033.2	RPL17P26	1.36968	1.15267	0.545028	0.931996	1.09557	1.68831	2.33804	2.07116	1.09549	1.47752	0.545028	0.994524	0.0171106	2.22311	0.331384	-0.585407	-0.165379	0.750514	0.545028	0.917312	2.37466	0.191908	0.0550194	0.541129	2.12422	1.40526	1.58705	1.01328	0.0171106	0.191908	1.14434	2.07146	1.018	0.656036	2.21986	1.58489	1.93756	1.14676	1.57323	1.34367
ENST00000407035.1	MARK2P18	4.00251	3.59669	3.14396	4.0386	3.60295	3.79022	4.09652	2.67204	0.486853	2.49816	2.69848	3.16006	2.20386	2.62031	2.15716	2.70447	2.96402	2.02842	1.94351	2.85199	3.67019	2.56987	2.47891	3.29941	3.62075	2.69422	2.63404	1.01321	2.22718	2.29157	1.61142	3.16274	2.31145	2.5681	2.96559	2.32173	1.68141	2.11363	3.04158	1.54693
ENST00000407038.7	DTNB	-0.000186592	1.717e-16	-0.698991	0	1.25954e-16	2.08058e-17	-0.706491	-0.722484	-0.000186592	1.717e-16	-0.698991	0	1.25954e-16	2.08058e-17	2.82554	-0.722484	-0.000186592	1.717e-16	-0.698991	0	1.25954e-16	2.08058e-17	-0.706491	2.88994	0.000746367	1.717e-16	-0.698991	0	1.25954e-16	2.08058e-17	-0.706491	-0.722484	-0.000186592	1.717e-16	2.79596	0	1.25954e-16	2.08058e-17	-0.706068	-0.722484
ENST00000407040.1	MRM2	0.542205	0.237076	-0.257001	2.71102	-0.313518	-0.541979	-0.415669	0.129387	0.542205	1.76272	2.35354	0	-0.313518	1.05624	-0.415669	0.129387	0.542205	0.237076	-0.257001	0	1.73757	1.83818	2.61334	0.129387	0.542205	0.237076	-0.257001	0	-0.313518	-0.541979	-0.415669	2.19348	0.542205	0.237076	1.12848	0	1.914	0.900555	1.34469	0.129387
ENST00000407043.7	PLCB4	1.51704	0.221665	1.91844	2.81614	3.68926	1.33533	1.6501	1.69786	1.21096	2.593	2.41768	0	0.602049	1.75774	1.98018	2.62584	2.11562	2.37606	1.64516	1.69167	-0.664971	1.40529	0.338773	1.79352	0.061929	0.221665	-0.0316126	1.15079	1.1055	2.06639	1.44014	-1.10658	1.92122	1.41438	0.877107	1.16816	2.09492	0.262025	1.41757	1.81612
ENST00000407045.3	MACROD2	0.878386	2.01193	1.33302	1.80351	1.0933	1.47821	1.48802	0.294263	1.68622	1.29024	0.451988	0	1.02943	0.111193	-1.02021	0.881245	1.27954	0.030444	0.476307	0	0.423615	0.785581	1.71534	2.03951	-1.13477	0.61753	0.630939	2.10835	0.798062	0.810041	1.05761	1.44742	1.20249	-0.0382776	1.01961	0	0.567459	0.726845	0.671105	-0.750571
ENST00000407050.8	PPFIA2	-0.239867	-1.52838e-18	2.10273e-17	0	1.86384e-17	2.07999e-17	2.12671e-17	-0.361053	-0.239867	-1.52838e-18	2.10273e-17	0	1.86384e-17	2.07999e-17	2.12671e-17	-0.361053	-0.239867	-1.52838e-18	2.10273e-17	0	1.86384e-17	2.07999e-17	2.12671e-17	-0.361053	0.959467	-1.52838e-18	2.10273e-17	0	1.86384e-17	2.07999e-17	2.12671e-17	-0.361053	-0.239867	-1.52838e-18	2.10273e-17	0	1.86384e-17	2.07999e-17	2.12671e-17	1.44421
ENST00000407054.1	RPL22P14	-1.89142e-17	4.00066e-17	-0.122608	0	5.86682e-17	4.60128e-17	0.599619	-0.122831	-1.89142e-17	4.00066e-17	-0.122608	0	5.86682e-17	4.60128e-17	-0.149905	-0.122831	-1.89142e-17	4.00066e-17	-0.122608	0	5.86682e-17	4.60128e-17	-0.149905	-0.122831	-1.89142e-17	4.00066e-17	0.490433	0	5.86682e-17	4.60128e-17	-0.149905	0.491323	-1.89142e-17	4.00066e-17	-0.122608	0	5.86682e-17	4.60128e-17	-0.149905	-0.122831
ENST00000407067.1	MDK	1.25263	3.2352	-0.00507409	3.10055	3.68937	2.45306	3.27563	-0.028276	2.21177	2.62161	-0.00506234	0.816728	2.7948	1.80317	2.13871	3.26265	2.45008	-0.36872	4.79697	3.02712	4.11532	2.71183	3.91236	4.69374	1.65304	0.895782	2.21568	0	-0.0880226	-0.215839	-1.98682	2.5236	2.85592	4.03956	3.42093	3.47904	-0.0880226	3.67123	3.08357	-0.028276
ENST00000407071.7	KIF26B	9.71831	9.09139	9.71041	9.82129	9.95436	9.12997	8.82955	10.0033	10.1637	9.28641	9.76371	9.84495	9.89703	10.7537	10.1799	9.84161	11.749	11.242	10.7417	11.1695	10.2997	11.1433	10.8356	11.9201	8.63583	9.6778	9.39933	9.24605	9.43978	9.62993	9.93059	8.35394	10.2559	11.2251	10.9076	10.4409	10.9318	9.8658	10.7471	10.4038
ENST00000407073.5	MBD5	1.22523	2.29423	1.29756	2.71582	1.07541	1.47414	0.502649	-0.168843	2.84023	2.21252	1.35803	0	2.13105	1.96841	1.45329	3.22303	1.83951	-1.14124	1.30906	3.32496	1.02484	3.44441	2.14424	-0.168843	1.7586	-1.14124	1.21718	0	0.772261	1.20732	0.652503	3.32427	-1.6228	3.81649	0.858938	0	1.03721	-2.0535	1.2881	-0.168843
ENST00000407075.3	GRAP2	1.63913	0.535708	1.00014	2.15972	-0.380107	1.00014	1.42708	1.00014	0.840391	1.45067	1.00014	0	1.86759	1.00014	0.634304	1.00014	0.840391	0.535708	1.00014	0	1.91687	1.00014	0.634304	1.00014	0.840391	1.94289	1.00014	1.46228	-0.160069	1.00014	0.634304	1.00014	0.840391	0.535708	1.00014	1.3787	1.7564	1.00014	1.67069	1.00014
ENST00000407079.1	KLHL31	-0.324937	0.709853	-0.148276	0	0.639209	-0.16878	-0.0768068	-0.158833	-0.324937	-0.358411	-0.148276	0	0.271775	-0.360903	-0.0768068	-0.158833	-0.0958442	-0.113349	0.801777	0	-0.439096	1.46016	0.515902	-0.158833	1.27933	-0.358411	-0.148276	0	-0.439096	-0.360903	-0.0768068	-0.158833	-0.324937	0.328994	-0.148276	0.208675	0.175883	-0.360903	-0.0768068	0.844007
ENST00000407082.4	SMARCB1	-0.349006	-2.71346e-17	-4.10229e-18	0	2.73005e-18	-1.1897e-18	4.5827e-17	-2.32475e-17	-0.349006	-2.71346e-17	-4.10229e-18	0	2.73005e-18	-1.1897e-18	4.5827e-17	-2.32475e-17	1.39602	-2.71346e-17	-4.10229e-18	0	2.73005e-18	-1.1897e-18	4.5827e-17	-2.32475e-17	-0.349006	-2.71346e-17	-4.10229e-18	0	2.73005e-18	-1.1897e-18	4.5827e-17	-2.32475e-17	-0.349006	-2.71346e-17	-4.10229e-18	0	2.73005e-18	-1.1897e-18	4.5827e-17	-2.32475e-17
ENST00000407086.8	BCAS3	8.11091	7.70481	8.15298	8.36476	8.3682	8.43105	7.68515	8.62977	8.416	8.3019	8.51078	8.35029	8.69611	8.95404	8.16116	9.13854	8.9377	9.05506	9.0902	8.72649	8.63459	8.95454	8.76862	8.9907	8.49857	8.60982	8.20736	8.69581	8.70918	8.74051	9.04133	7.65909	8.91632	9.20791	8.91818	8.74215	8.47142	7.79936	9.22324	8.46139
ENST00000407095.3	MTERF4	1.22185	2.79041	3.4692	0	1.55955	3.04654	0.260302	2.45811	5.95611	-0.183988	3.74333	2.72069	1.55955	1.84139	5.63574	3.76116	5.97577	4.84745	4.3055	3.79855	1.55955	3.24785	4.0381	3.00734	1.22359	4.33107	4.03465	4.8619	5.13563	3.5418	5.40472	2.61203	1.22185	3.81422	0.0464819	4.21803	5.7849	3.9216	0.260302	3.76053
ENST00000407096.7	TLR5	-0.888453	-0.721112	2.02354e-16	0	1.00955	-0.866693	-1.53145	-1.01424	1.03481	0.447043	2.02354e-16	0	-0.678901	-0.86218	-1.53145	-1.01424	1.63055	1.71629	2.02354e-16	0	-0.678901	-0.866693	1.42056	-1.01424	-0.888453	-0.721112	2.02354e-16	0	1.02715	1.59787	1.30993	1.37678	-0.888453	-0.721112	2.02354e-16	0	-0.678901	0.997691	0.332413	1.66592
ENST00000407106.5	FAH	6.52104	5.4877	6.10117	5.61018	5.8179	5.35342	5.72676	6.81971	6.30919	5.93927	6.23276	5.74619	5.96141	6.45281	5.82714	6.80118	5.45868	5.73699	6.27339	6.00921	6.25061	6.37173	6.2774	5.10298	6.73655	7.07235	6.65979	6.24171	6.32183	6.53046	6.70345	7.01676	5.42912	6.21828	5.18747	6.84729	6.10284	5.74617	5.91982	4.71395
ENST00000407112.1	AMZ1	1.36765	-1.41336	-1.98405	0	2.72663	-0.466357	0.0275289	0.85066	-1.32048	2.17032	1.11515	1.71788	-0.252189	2.64837	0.0275289	-1.42074	-0.189376	0.922079	1.07617	0	-0.252189	-1.5622	0.0275289	1.98126	1.96435	-1.41336	0.94198	0	-0.252189	0.377543	1.60776	-1.42074	-0.104255	1.4522	0.568636	0	-0.252189	0.720529	0.0275289	1.72744
ENST00000407115.2		3.39601	3.5484	2.22897	2.46972	1.98073	3.37262	2.93028	2.73508	2.4334	1.59293	2.22897	3.69019	3.83884	2.63917	3.7216	3.17394	2.4334	3.3664	3.17902	3.74845	4.11167	3.6791	2.27225	3.73225	4.27846	3.39131	4.61739	2.34301	2.60848	2.94852	3.99198	2.73554	3.61676	4.25899	3.9037	3.90666	3.61832	3.51862	3.24192	3.78123
ENST00000407117.6	ANKRD54	1.49598	1.94945	0.756138	1.89612	0.997235	-0.0104533	1.38311	0.497402	0.332396	1.50413	0.756138	0	0.997235	1.23985	1.28824	1.74859	2.49301	0.153294	0.756138	1.18293	0.997235	2.64029	0.415829	0.497402	0.332396	1.22601	1.96162	1.90712	0.997235	-0.0104533	0.415829	1.74538	0.332396	0.153294	0.756138	0	0.997235	1.12693	1.48316	0.497402
ENST00000407121.1		1.53636	1.77446	2.31991	1.3065	1.03649	1.21748	2.48092	3.98168	2.76943	2.32288	2.35225	3.49167	2.85738	1.72419	2.48706	2.83882	2.95881	2.50685	2.45377	2.57609	2.60268	3.38141	2.29625	2.33516	2.70917	3.00958	2.67743	2.39795	2.99763	3.18667	2.0785	-0.463222	2.35731	2.71733	2.52774	2.55889	2.83692	2.82135	2.98836	3.63867
ENST00000407122.5	CLHC1	5.119	5.71327	5.08903	5.31871	5.66556	1.40795	5.38365	4.23627	2.68607	4.49736	5.22912	4.75301	0.534506	4.35237	4.21696	3.2167	2.68607	3.14584	5.54446	4.33202	6.01131	6.20613	4.58564	5.0261	7.08014	4.90841	1.12892	3.73137	5.27836	5.01789	4.86915	4.82296	5.35086	4.65725	5.9306	4.78702	5.43239	5.93779	3.86673	5.6201
ENST00000407129.3	NDUFA10	4.27179	3.28616	3.49915	3.74555	3.22992	2.29216	3.6292	3.19471	1.29567	3.29893	3.13374	2.24987	3.58172	3.9247	1.69403	2.40069	1.29567	1.77563	3.01864	3.37086	3.38652	3.45469	3.16798	3.52781	4.57149	3.73681	3.40461	3.41759	3.4718	3.46562	3.42384	3.85311	4.25125	3.58835	2.62974	2.90201	2.01591	2.5487	3.77083	2.70956
ENST00000407131.5	CAMKMT	1.84986	3.35734	1.11521	2.81272	3.13533	1.63084	3.14401	2.29645	3.06877	2.80406	3.52658	3.87106	2.23244	2.86765	1.77944	3.66972	0.598577	2.33311	3.34695	0	2.89552	1.97666	1.95322	0.598052	4.03945	1.21367	1.11521	1.73323	1.67305	2.66098	3.13316	2.92793	2.74568	2.59415	3.19838	3.88532	2.36599	3.16621	2.29249	2.81019
ENST00000407142.5	PPM1F	5.71232	5.44036	6.34974	6.51616	6.01941	6.798	6.53666	6.65202	7.09641	6.67125	5.48328	6.24754	6.95873	6.59149	5.99602	6.71688	6.51933	6.75403	6.54874	5.81345	6.37	5.8181	6.72268	6.32746	5.97957	6.52643	6.29603	6.53128	6.34723	6.34097	6.06541	6.25565	6.53227	6.44783	7.16211	6.73147	6.14453	6.29135	6.51913	5.88788
ENST00000407144.6	CUEDC1	6.37928	6.21757	5.64047	5.70427	6.17941	5.94914	5.75811	5.73	4.97961	5.608	6.93968	6.99346	1.59483	6.13313	5.92154	5.12552	5.8355	5.13056	5.08043	6.13028	7.56312	6.40426	5.89188	6.28315	6.02139	6.31389	6.248	6.79399	7.58418	5.89941	5.83053	6.29658	6.14679	6.09254	5.45398	3.74056	6.44103	4.97663	5.96051	5.92731
ENST00000407148.5	TFIP11	0.331682	1.09463	-0.0477137	2.44579	-2.33495	1.12035	3.74481	0.738406	2.90371	1.09504	-0.0580019	0	-1.61152	1.12035	2.75514	2.70506	6.2999	1.09463	2.16998	1.81204	4.75276	5.69194	5.68898	5.26861	0.331682	5.81973	1.92304	5.26152	4.26524	1.12036	-1.00424	0.748392	0.331682	1.09463	6.21135	0.679309	5.12713	1.14565	-0.986025	0.73819
ENST00000407149.7	PRR16	4.46312	3.78021	4.85172	4.57914	5.13686	4.88894	4.54152	5.03927	5.17269	4.77927	5.10451	4.79407	6.11913	5.64528	5.32508	5.10783	6.23205	6.46582	5.74296	5.82565	4.73969	5.91367	6.05626	5.58091	4.79451	5.3827	5.24116	5.58239	4.95135	5.08818	5.02783	5.06777	6.12882	6.3832	5.85085	6.00994	5.84417	5.25512	5.8405	5.99542
ENST00000407180.1	RAP1BP3	1.42913e-16	0.603165	2.25358e-16	0	0.863137	1.57291e-16	-0.292921	1.73083e-16	1.42913e-16	-0.367982	2.25358e-16	0	-0.215784	1.57291e-16	-0.292921	1.73083e-16	1.42913e-16	-0.367982	2.25358e-16	0	-0.215784	1.57291e-16	-0.292921	1.73083e-16	1.42913e-16	0.500781	2.25358e-16	0	-0.215784	1.57291e-16	-0.292921	1.73083e-16	1.42913e-16	-0.367982	2.25358e-16	0	-0.215784	1.57291e-16	1.17168	1.73083e-16
ENST00000407184.5	RBAK-RBAKDN	3.71787	3.9182	4.05834	3.72185	4.33399	4.42983	4.5082	3.02209	3.68761	3.27253	0.151769	3.98808	3.12325	3.15223	2.95813	3.67695	3.10465	3.57231	5.16349	3.66046	4.31608	3.38263	3.09966	4.21156	4.14497	3.57912	4.2877	3.17131	2.89193	3.76947	3.51998	4.34426	3.45758	3.77051	4.45138	3.57098	3.44742	3.37852	4.0267	2.8578
ENST00000407186.5	DTNB	0.583307	2.95182	0.307788	0	-0.836033	-0.172707	1.92619	1.49147	0.816656	0.112444	0.307788	0	-0.836033	-0.172707	0.368895	-1.32141	1.30647	0.112444	2.17044	0	3.50496	-0.172707	0.368837	0.914652	0.124933	0.112444	0.307788	3.39674	-0.836033	4.09242	0.368837	-1.32171	0.57023	0.112444	0.307788	0.00484875	2.40473	-0.172707	0.368837	3.63859
ENST00000407188.5	KREMEN1	0.134648	1.44583	1.44583	0	0.370519	0.689576	-0.226084	1.44583	2.85221	1.44583	1.44583	0	2.05676	0.689576	1.54606	1.44583	2.84299	1.44583	1.44583	0	0.370519	1.68	2.58414	1.44583	0.134648	1.44583	1.44583	3.34758	4.06082	3.48041	-0.226084	1.44583	1.26464	1.44583	1.44583	3.88156	0.370519	0.689576	3.5511	1.44583
ENST00000407190.2	RPS3AP2	0.000206246	0.415258	0.0770327	0.931965	-0.387439	1.03137	1.43821	1.26619	0.000206246	0.415258	0.0770327	0	1.29889	0.0973359	0.913091	1.05682	1.09917	0.415258	1.59501	0	1.71672	0.0973359	0.197916	0.953083	1.84526	1.28402	1.11895	1.01321	0.704319	0.0973359	0.197916	-0.798243	0.000206246	0.415258	0.0770327	0.999878	-0.387439	1.62168	0.197916	0.467203
ENST00000407192.5	GET4	7.08941	7.28965	5.91112	7.01328	6.5644	6.90162	7.19706	5.78802	6.21927	6.31315	5.66926	6.70013	5.89898	6.37555	5.41273	6.4889	6.05039	5.98378	6.84064	5.9586	7.46857	6.38309	6.02654	6.33577	6.01628	6.01512	6.55966	5.60193	5.67515	6.27778	6.79699	6.96395	6.29278	6.06643	6.68745	6.39419	6.06104	5.73008	6.23481	6.09148
ENST00000407193.7	RPS14	13.6834	13.5293	14.1105	13.7348	13.8322	14.1849	13.725	14.1404	14.1579	14.0364	14.1094	13.9263	14.4102	14.0183	14.4095	14.0228	14.3713	14.5214	14.2005	14.3303	13.6804	14.1158	14.3233	14.096	14.2493	14.4462	14.3915	14.5212	14.623	14.2885	14.2218	14.0976	14.5467	14.4754	14.1968	14.4959	14.4628	14.4011	14.329	14.6519
ENST00000407196.1		0.970065	0.802599	-0.349413	0	-0.381406	-0.122538	0.416096	-0.206334	0.00745318	-0.167871	1.35561	0	-0.381406	1.49003	-0.333428	0.698676	0.00745318	-0.167871	-0.349413	0	0.486386	-0.122538	0.581352	0.920203	0.00745318	0.700892	0.692504	0	0.710352	-0.122538	0.669286	-0.206334	0.00745318	-0.167871	-0.349413	0.999878	0.565951	-0.122538	-0.333428	-0.206334
ENST00000407202.6	ZNF211	4.66522	7.0622	5.33898	4.55032	3.85058	1.20193	6.39056	0.487809	5.33689	2.17821	0.843993	3.3194	3.58541	1.20193	5.98891	4.29353	3.80714	2.17821	4.66203	1.93837	6.647	5.29686	2.23364	5.28065	0.747076	2.17821	4.89649	4.33154	0.578262	5.71384	2.23364	5.60378	4.52408	5.48359	3.33892	4.94077	4.41915	5.66584	2.23364	3.41463
ENST00000407215.7	SCRN2	6.83778	6.27069	6.53993	6.49656	6.80714	6.66238	6.21426	6.37702	6.62572	7.04314	6.8669	6.75175	6.73327	6.91569	6.68526	6.30723	7.36361	6.89999	6.99693	7.001	7.27467	6.90714	7.20162	7.4604	6.75915	6.65446	6.80215	6.83161	6.49758	6.73255	6.73157	6.77314	6.3664	7.08439	6.74675	6.87174	6.64	6.73489	7.11994	7.03486
ENST00000407217.7	CRELD2	0.0343842	-0.547256	2.20961	0	0.0266635	0.434172	0.0547913	-0.803655	0.387899	1.42713	-0.949189	2.17086	0.0266635	0.434172	0.0547913	1.0606	1.10433	-0.547256	-0.949189	0	0.0266635	0.434172	1.9517	-0.803655	0.397186	-0.547256	1.13916	0	0.0266635	0.434172	0.0547913	1.24428	0.247062	2.3855	0.720463	0	2.06421	0.434172	0.0547913	1.4733
ENST00000407218.5	MECP2	-0.348886	-0.7099	0.907306	0	-0.38696	0.907336	0.547048	-0.00862218	-0.348886	-0.7099	0.907454	0	-0.38696	0.907336	0.547048	-0.00862218	-0.348886	3.0041	0.907306	0	2.57976	0.907336	0.547048	4.57117	3.48681	3.66228	0.907306	4.53668	-0.38696	0.907336	0.547048	-0.00862218	2.09653	-0.7099	0.907306	0	3.1178	0.907336	2.34849	-0.00862218
ENST00000407221.5	YY1AP1	3.15908	4.05067	1.56726	5.30137	1.47479	5.08722	1.19924	6.27496	3.49211	4.28778	1.56726	1.85662	1.47479	0.672997	1.19924	1.93705	3.84914	3.0948	5.60357	4.71461	1.47479	0.672997	7.07557	1.2202	-1.75614	0.219674	1.56726	0	1.47479	0.672997	1.19924	1.22019	3.12841	0.219674	1.56726	0	5.97343	4.76639	1.19931	1.22019
ENST00000407230.5	NCOA1	9.51674	6.74759	5.97268	6.20691	5.60294	6.17602	5.51225	5.99793	8.28227	5.95692	6.77994	6.22275	7.1866	7.0323	6.46123	6.06277	9.31532	6.36886	6.4585	6.85773	7.35872	5.94798	6.51354	6.63688	2.77107	6.45556	6.73172	6.65037	5.61341	6.3695	7.16576	7.052	2.77107	7.12753	6.71363	6.71871	6.8948	7.13067	7.00368	6.90688
ENST00000407236.6	PPARA	9.48854	9.55101	9.64471	9.27656	9.33237	9.55367	9.76202	9.92426	9.65985	9.79317	9.80308	9.89149	9.94903	9.84826	9.73728	9.89558	10.1212	10.0334	9.81127	9.95389	9.78582	9.99649	9.92468	9.5661	9.73962	9.76838	9.81974	9.92263	9.93018	9.74106	9.79586	10	10.0569	9.92018	9.98731	10.0216	10.0687	9.92663	9.84628	9.68017
ENST00000407242.6	LRRC32	5.14294	2.36162	4.02849	0	3.44882	1.61618	3.67547	1.46666	2.10228	1.69462	-2.64072	3.56162	4.51725	-1.46776	2.56415	2.51514	2.10228	4.77322	4.48798	2.77884	6.02613	6.38959	6.3503	4.47727	2.10228	3.83968	5.65429	5.66964	-1.03296	5.91989	-0.688181	4.05998	5.92469	4.70533	5.84444	5.36438	4.41525	4.91658	5.47275	4.85544
ENST00000407246.6	SCP2	5.31246	2.3982	5.85599	5.13691	3.27466	2.38166	4.99979	3.27466	0.483047	2.3982	6.28109	0	3.27466	2.38166	4.65905	3.27466	0.483047	2.3982	1.41207	5.01034	3.27466	2.38166	4.93675	3.27466	5.39333	2.3982	1.41207	6.22606	3.27466	2.38166	0.888857	3.27466	4.70142	6.7805	1.41207	0	3.27466	6.84665	0.888857	3.27466
ENST00000407249.7	CDK11B	7.51269	7.47269	7.28913	7.31266	7.26023	6.61529	6.99457	7.60096	7.98428	6.92024	6.65052	7.01781	6.52521	7.42709	7.19202	7.52301	7.32052	7.26388	7.2146	7.79146	7.83222	7.28307	6.85145	8.40024	5.27481	6.50444	7.00667	6.05151	6.94394	6.60668	7.36174	6.7756	7.31728	7.24832	7.24865	7.23613	6.84797	7.47744	7.00978	5.10975
ENST00000407253.7	CENPM	1.22343	-0.127113	0.678136	0	-0.630314	1.28631	0.161069	0.678136	0.0589935	-0.127113	0.678136	0	1.31997	1.61615	1.45743	0.678136	0.0589935	1.91317	0.678136	1.56448	-0.630314	1.2168	-0.927126	0.678136	0.0589935	-0.127113	0.678136	1.8262	2.09747	-0.364289	1.79198	0.678136	1.99027	1.85885	0.678136	0	1.23387	-0.364289	0.907329	0.678136
ENST00000407257.5	RMDN2	1.51965	1.96737	2.82763	3.32975	2.28638	0.514099	1.8592	0.693445	1.69739	2.54122	-0.00831706	0	-0.813106	2.78164	-0.570335	1.70769	-0.0694157	-0.257537	2.03536	1.50829	1.63556	0.514099	1.67206	-1.10279	1.75983	0.844519	-0.00831706	0	1.30158	0.514099	2.44745	0.989463	-0.0694157	-0.257537	-0.00831706	0	0.427617	0.514099	-0.570335	2.55022
ENST00000407263.2	TSPAN9	3.97459	4.72142	4.0253	4.3275	4.86852	4.38538	3.98403	4.38838	3.78523	3.85815	2.09639	4.61025	2.44342	2.58634	3.88097	4.19229	3.38128	3.34834	4.44597	2.24272	4.40078	4.77929	2.64705	4.00263	3.39508	4.27573	3.92639	3.79493	2.64145	4.35167	4.39647	1.36142	4.0327	2.36524	4.07482	3.59348	4.21471	2.4662	3.66036	4.62417
ENST00000407266.1	RPL36P9	0.389035	0.389035	0.180652	0.931965	1.25168	0.389035	0.389035	0.389035	0.389035	0.389035	0.180652	0	0.173374	0.389035	0.389035	0.389035	0.389035	0.389035	0.180652	0	0.173374	0.389035	0.389035	0.389035	0.389035	0.389035	1.22257	1.01321	0.173374	0.389035	0.389035	0.389035	0.389035	0.389035	0.180652	0	0.173374	0.389035	0.389035	0.389035
ENST00000407270.7	MTA3	4.10061	5.23645	5.35088	5.7357	5.58709	6.03803	5.3768	4.51544	5.87238	5.18052	4.16189	4.80242	6.07176	6.18424	5.52612	4.9813	5.24115	4.8696	4.95483	6.282	3.75028	2.61514	5.77742	5.84309	5.79054	5.43207	5.93328	4.19483	4.30099	5.92099	4.30534	4.98446	4.67772	4.96377	5.28153	4.66745	5.97229	4.92401	4.69673	5.35811
ENST00000407271.2		-1.73638e-16	-0.46443	-7.30506e-17	0	-0.36303	-0.415191	-1.14021e-16	-0.516681	-1.73638e-16	0.450534	-7.30506e-17	0	-0.36303	-0.415191	-1.14021e-16	0.940186	-1.73638e-16	-0.46443	-7.30506e-17	0	0.504763	0.571892	-1.14021e-16	0.609856	-1.73638e-16	0.942756	-7.30506e-17	0	-0.36303	0.67368	-1.14021e-16	-0.516681	-1.73638e-16	-0.46443	-7.30506e-17	0	0.584327	-0.415191	-1.14021e-16	-0.516681
ENST00000407275.2	ANKMY1	-0.330997	0.279124	-0.277569	0.931965	-0.577705	0.279124	0.280846	-0.319913	1.38369	0.279124	-0.277569	0.463653	0.81783	0.279124	1.36592	-0.319913	1.00492	0.279124	0.672484	0	1.21914	0.279124	0.686202	1.6317	-0.330997	0.279124	0.764347	0	0.514053	0.279124	-0.468677	0.723655	-0.330997	0.279124	0.513925	0	-0.577705	0.279124	-0.468677	-0.319913
ENST00000407277.6	AGMO	0.186393	0.186393	0.186393	0.931965	0.186393	0.186393	0.916706	0.186393	0.186393	0.186393	0.186393	0	0.186393	0.186393	0.0038148	0.186393	0.186393	0.186393	0.186393	0	0.186393	0.186393	0.0038148	0.186393	0.186393	0.186393	0.186393	0	0.186393	0.186393	0.0038148	0.186393	0.186393	0.186393	0.186393	0	0.186393	0.186393	0.0038148	0.186393
ENST00000407280.4	IFI30	5.97414	5.57174	6.26824	6.4551	6.26392	6.84449	6.5361	6.49363	6.79381	6.41136	6.31	6.72946	6.8873	6.8188	6.46298	6.46196	6.8269	6.99678	6.52643	6.79009	6.66948	6.7633	6.66651	6.53052	6.65194	6.7914	7.0449	6.72273	6.77417	6.44209	6.45776	6.81851	6.90671	7.38223	7.00393	6.45613	6.55865	6.28482	7.03017	6.8489
ENST00000407291.1		0.379341	0.379341	0.379341	1.89671	0.18987	0.379341	0.379341	0.379341	0.379341	0.379341	0.379341	0	0.18987	0.379341	0.379341	0.379341	0.379341	0.379341	0.379341	0	0.18987	0.379341	0.379341	0.379341	0.379341	0.379341	0.379341	0	0.18987	0.379341	0.379341	0.379341	0.379341	0.379341	0.379341	0	1.13723	0.379341	0.379341	0.379341
ENST00000407292.1	SNTG2	-0.265041	-1.03671e-17	-5.48381e-17	0	-3.01153e-17	-2.99683e-17	-2.91753e-17	-2.4178e-17	-0.265041	-1.03671e-17	-5.48381e-17	0	-3.01153e-17	-2.99683e-17	-2.91753e-17	-2.4178e-17	-0.265041	-1.03671e-17	-5.48381e-17	0	-3.01153e-17	-2.99683e-17	-2.91753e-17	-2.4178e-17	-0.265041	-1.03671e-17	-5.48381e-17	0	-3.01153e-17	-2.99683e-17	-2.91753e-17	-2.4178e-17	1.06017	-1.03671e-17	-5.48381e-17	0	-3.01153e-17	-2.99683e-17	-2.91753e-17	-2.4178e-17
ENST00000407293.5	KRTCAP3	1.67839	2.72172	-0.348846	0	0.367948	1.21688	1.24155	2.87572e-16	1.27985	-0.680431	-0.348846	0	0.287741	-0.742634	-0.950913	2.87572e-16	-0.98608	-0.680431	-0.348846	0	0.933739	-0.742634	1.61119	2.87572e-16	-0.98608	-0.680431	-0.348846	0	-1.59797	-0.742634	-0.950913	2.87572e-16	-0.98608	-0.680431	1.39539	0	0.00853718	1.01103	-0.950913	2.87572e-16
ENST00000407298.7	APOBEC3B	0.186393	0.186393	0.830505	0.931965	0.186393	0.186393	0.186393	0.186393	0.186393	0.186393	1.24247	0	0.186393	0.186393	0.186393	0.186393	0.186393	0.186393	-0.973247	0	0.186393	0.186393	0.186395	0.186393	0.186393	0.186393	-0.973247	0	0.186393	0.186393	0.186393	0.186393	0.186393	0.186393	0.805481	0	0.186393	0.186393	0.186393	0.186393
ENST00000407308.1	DUSP18	5.00151	4.8016	4.53767	4.38055	3.99771	4.3542	4.77006	5.24787	5.01206	4.87671	4.25605	4.38844	4.78173	4.15239	4.68143	6.40417	5.35273	4.20098	4.64991	5.02901	4.63438	5.57264	4.51487	5.48394	3.30951	4.05552	4.34196	4.3884	4.20963	4.12196	4.34205	2.89032	4.24081	4.98181	5.13103	4.73022	5.29317	4.71543	4.60821	2.89032
ENST00000407315.6	THAP4	9.56765	9.46666	9.86572	9.37286	9.80223	9.78349	9.50223	10.1299	10.0472	9.84556	9.93865	9.95089	10.1933	9.9921	9.99762	9.97329	10.2174	10.2675	10.0615	10.1709	9.56037	9.84451	10.0867	9.86893	9.97289	9.99067	10.129	10.1861	10.1071	10.147	10.0475	9.80254	10.0805	10.3153	9.89082	10.2048	10.2225	10.1185	10.2516	10.1109
ENST00000407319.7	TRIOBP	7.73744	7.72465	7.54158	7.66734	8.16864	7.94233	7.90087	7.82542	7.91115	7.85066	8.07749	7.86579	8.06489	7.99792	8.01853	7.88026	7.66231	7.72259	7.86069	7.9507	7.6562	7.75212	7.49341	7.64604	8.19088	8.21605	7.92417	7.9055	7.88426	7.75422	8.22438	7.9301	7.91467	7.9025	8.01251	8.02712	7.64247	7.96986	7.77926	8.13462
ENST00000407324.5	C1D	8.28208	8.14562	8.61488	8.01649	8.51674	8.32637	8.17211	8.49062	8.54614	8.25495	8.425	8.04829	8.83394	8.43703	8.56269	8.40956	8.52059	8.65296	8.2815	8.49487	7.84269	8.44938	8.49661	8.16204	8.10896	8.35758	8.4723	8.96737	8.42767	8.60426	8.33858	8.5002	8.68093	8.72758	8.34502	8.61167	8.51766	8.32166	8.5687	8.57628
ENST00000407325.6	CMKLR2	0.249144	-1.7492	-0.0185376	0	-1.5876	-0.505327	0.00707614	-0.730094	-1.21036	-0.951774	-0.966133	0	1.10735	0.831954	0.0788924	-0.436825	0.663034	0.625638	-0.320005	0	-1.5876	0.523833	-1.97264	-1.52634	0.22134	1.01315	0.834538	0	1.15082	-0.758431	1.46234	0.533946	0.0768455	1.06218	0.470137	0	0.917031	-0.0920291	0.42433	2.15931
ENST00000407327.8	SLC44A2	10.7499	10.7966	11.1794	10.5626	10.887	11.0435	10.8656	11.1923	11.5135	11.1665	11.4436	11.262	11.4401	11.483	11.3667	11.2204	11.683	11.7684	11.5604	11.6266	11.3304	11.5638	11.4992	11.6279	11.0265	11.3678	11.277	11.5708	11.4537	11.218	11.3643	11.3431	11.7775	11.6511	11.29	11.7283	11.6392	11.4421	11.6546	11.3667
ENST00000407332.6	CYB5R3	11.2747	11.1917	11.635	11.3874	11.2349	11.8582	11.2506	12.1068	12.2261	11.7078	12.0267	11.6334	12.3099	12.0093	12.2339	12.1131	12.1618	12.2739	12.0037	12.0636	11.5723	11.7575	12.0113	11.8766	11.636	11.5284	12.0325	12.0685	12.1605	11.6503	12.0883	11.3542	12.0803	12.6772	11.681	12.226	12.1013	12.1036	11.7947	11.9282
ENST00000407343.3	PTPN12	4.53304	4.45488	3.47714	4.58698	3.86093	3.5565	3.93931	3.0342	2.54373	4.06783	2.76549	3.64728	1.7621	2.62883	1.37864	3.35574	2.1961	2.61797	2.71791	3.50673	3.32939	0.800785	3.52	0.170539	2.77839	3.61881	2.70807	2.5178	2.53455	3.27654	3.16192	3.78112	2.20752	-0.500705	2.59018	0	2.77181	3.99612	2.2589	3.91719
ENST00000407347.2	IMPDH1P9	-0.236671	-0.294269	-2.07476e-16	0	-1.36496e-16	-1.57922e-16	-1.37266e-16	-1.3632e-16	-0.236671	1.17707	-2.07476e-16	0	-1.36496e-16	-1.57922e-16	-1.37266e-16	-1.3632e-16	-0.236671	-0.294269	-2.07476e-16	0	-1.36496e-16	-1.57922e-16	-1.37266e-16	-1.3632e-16	-0.236671	-0.294269	-2.07476e-16	0	-1.36496e-16	-1.57922e-16	-1.37266e-16	-1.3632e-16	0.946684	-0.294269	-2.07476e-16	0	-1.36496e-16	-1.57922e-16	-1.37266e-16	-1.3632e-16
ENST00000407351.5	THADA	5.81368	4.73252	3.98835	6.06634	4.6327	5.24348	6.08246	3.36944	5.34285	4.84657	3.72636	3.74296	4.34268	5.77667	4.39109	4.32567	5.57383	3.85062	4.35553	5.14749	4.39837	5.75103	2.7789	5.40791	0.484084	3.14456	3.91215	6.15454	3.70124	0.692419	3.31892	3.76022	3.89688	4.53705	5.12894	0	4.03633	3.64772	4.53994	4.24808
ENST00000407356.5	PSG5	2.33046	5.11407	4.17474	3.55852	5.81332	4.9817	4.13664	3.44703	4.33405	3.94124	4.05097	4.80485	4.79561	2.79544	4.13664	5.15172	5.93844	6.17181	4.34815	5.52008	5.25518	6.57809	6.56304	4.88382	4.88527	3.94124	4.97338	4.21392	2.65234	2.79544	4.13664	3.75165	5.62139	3.94124	5.56237	5.01224	4.59316	5.95893	4.13664	5.87539
ENST00000407360.7	RFXANK	5.54858	5.35795	6.22975	5.83787	5.36097	5.75413	5.59884	5.6595	6.51837	5.96619	6.21669	5.38724	5.54571	6.32495	6.59509	6.59425	6.02383	6.71419	6.12044	6.78597	6.47193	6.62662	6.28459	6.78639	6.92503	6.51427	6.86771	6.80232	7.29813	6.33427	6.09646	5.54603	6.52896	6.99216	6.11017	6.73136	6.86802	6.50478	6.96977	6.9586
ENST00000407364.8	METTL15	8.26893	8.30745	8.2303	8.20236	8.06365	8.29485	8.39426	8.12486	7.71032	8.09878	8.44458	7.98242	8.41251	8.31632	8.13776	8.01293	8.57323	8.50659	8.35119	8.35005	8.38285	8.24672	8.56504	8.21578	8.12049	8.02664	8.32233	8.57765	8.00863	7.91147	7.97253	8.50517	8.70915	8.44266	8.03372	8.26964	8.51447	8.61276	8.31254	8.52339
ENST00000407365.5	TBC1D1	7.65319	8.1519	7.4704	7.84232	7.82099	7.57541	8.0478	9.30367	8.25683	8.32528	7.99808	7.51189	8.42393	8.12971	7.98921	8.48131	8.07718	6.4009	8.33559	7.42567	7.01362	7.42437	7.40414	9.88289	6.47495	7.4065	6.70408	7.64256	7.13561	7.82349	7.61172	8.55275	8.00435	8.18193	7.95835	8.04407	8.07235	7.51354	7.41363	2.24588
ENST00000407373.5	OSBP2	1.47757	1.63908	0.816528	0.000111239	-0.14436	0.882038	2.93474	-0.170476	1.47757	2.01124	0.816528	0	2.94463	0.882038	-1.19779	2.45056	1.47757	-1.19254	0.816528	3.69759	-0.14436	0.882038	-1.19774	4.30418	1.47757	2.05189	0.816528	0	1.70765	3.85969	3.23105	-0.170463	1.47757	2.87817	4.12173	3.69014	3.02428	0.882038	3.61758	0.974041
ENST00000407381.7	TBC1D22A	7.42254	7.67034	7.70024	7.28692	7.32377	7.12743	7.75184	7.5279	7.49326	7.84753	7.6999	7.86413	8.34182	7.86435	7.7592	7.51776	8.06339	7.58716	7.60306	8.12908	7.31793	7.80996	7.29741	7.8599	7.75247	7.53066	7.5422	8.11584	7.24441	8.06895	7.99176	7.94495	7.90357	7.99956	8.08985	7.23927	8.40731	7.76454	7.83502	7.78473
ENST00000407404.5	NR1H3	0.254109	-0.0463268	0.254109	1.27054	-0.0632234	0.254109	0.254109	0.254109	0.254109	-0.0463268	0.254109	0	-0.0632234	0.254109	0.254109	0.254109	0.254109	1.45585	0.254109	0	-0.0632234	0.254109	0.254109	0.254109	0.254109	-0.0463268	0.254109	0	-0.0632234	0.254109	0.254109	0.254109	0.254109	-0.0463268	0.254109	0	1.52344	0.254109	0.254109	0.254109
ENST00000407417.7	NFIA	0.488205	-0.661336	-0.144509	0	-0.0215853	2.38992	0.745101	0.488205	0.488205	-0.661336	-0.144509	2.44102	-0.0215853	-0.690437	0.501911	0.488205	0.488205	1.67038	-0.144509	0	-0.0215853	-0.690437	1.25814	0.488205	0.488205	-0.661336	-0.144509	0	2.52737	2.12242	-1.69237	0.488205	0.488205	2.75466	3.01906	0	-0.0215853	-0.690437	1.62824	0.488205
ENST00000407418.8	CBX6	12.0733	11.8792	12.5729	12.1849	12.3565	12.3775	12.0338	12.5831	12.5761	12.4601	12.6976	12.4706	12.9278	12.7129	12.752	12.5374	12.771	12.9457	12.61	12.8009	12.2935	12.6843	12.9	12.785	12.7817	12.8175	12.699	12.8832	12.7635	12.674	12.59	12.5948	13.1231	13.2228	12.7457	12.9855	12.9839	12.8765	13.0495	12.8249
ENST00000407422.8	SMARCB1	2.44915	-1.77957	-0.693071	0	3.85774	-0.981587	-1.57297	1.43457	3.01883	2.96669	-0.693071	0.355839	-1.93478	-0.981587	2.6033	0.541636	-1.70405	-1.77957	-0.693071	0	-1.93478	4.28219	-1.57297	1.89719	-1.70405	-1.77957	3.12812	0	-1.93478	-0.981587	-1.57297	0.307436	-1.70405	2.72786	-0.693071	0	2.30243	-0.981587	2.47146	-3.825
ENST00000407426.8	WDR43	11.555	11.4104	11.9537	11.2718	11.849	11.4848	11.2702	11.8546	11.8494	11.8894	11.8527	11.6452	12.2499	11.7388	11.8242	11.7234	11.7055	11.8384	11.5105	12.0449	10.8078	11.6939	11.9299	11.6612	11.9064	11.9814	11.9607	12.1642	12.0862	12.0829	11.6834	11.7313	11.8185	11.7152	11.5573	11.7088	11.842	11.8344	12.1272	11.8643
ENST00000407431.5	TFIP11	5.59013	5.0517	7.37252	5.78707	7.11269	5.54592	5.54563	7.49167	6.18821	6.55554	3.18722	4.99277	1.84942	6.28693	5.58699	7.30442	6.10519	6.28353	3.18722	6.75216	6.98292	4.73762	5.8277	6.73349	6.05843	5.3612	7.45643	4.5707	6.96443	6.10707	6.16231	6.46418	5.20587	5.89586	7.94445	7.04513	6.23838	6.47028	6.02519	1.15406
ENST00000407433.6	PROS1	9.13686e-18	5.11477e-17	5.8922e-17	0	9.25735e-17	-3.74411e-17	-0.674845	-0.699725	9.13686e-18	5.11477e-17	5.8922e-17	0	9.25735e-17	-3.74411e-17	-0.674845	-0.699725	9.13686e-18	5.11477e-17	5.8922e-17	0	9.25735e-17	-3.74411e-17	-0.674845	-0.699725	9.13686e-18	5.11477e-17	5.8922e-17	0	9.25735e-17	-3.74411e-17	-0.674845	2.7989	9.13686e-18	5.11477e-17	5.8922e-17	0	9.25735e-17	-3.74411e-17	2.69938	-0.699725
ENST00000407436.1	RPL21P63	0.11698	0.339884	0.11698	0	0.11698	0.11698	0.11698	0.11698	0.11698	0.303372	0.11698	0	0.11698	0.11698	0.11698	0.11698	0.11698	-0.22546	0.11698	0	0.11698	0.11698	0.11698	0.11698	0.11698	-0.22546	0.11698	0	0.11698	0.11698	0.11698	0.11698	0.11698	0.392562	0.11698	0.584899	0.11698	0.11698	0.11698	0.11698
ENST00000407439.7	MRE11	4.52149	4.87566	5.61239	3.58285	5.25983	5.92112	4.29647	4.80495	5.3524	5.77502	5.52123	6.82315	5.91947	5.7531	6.19646	5.5992	5.68865	5.81129	6.03962	6.93037	5.30766	5.2477	5.50176	6.37994	6.74728	5.50096	5.23389	4.52278	5.9193	5.7195	6.30895	5.48939	6.05215	6.39904	5.95484	6.50281	5.95571	5.72054	6.05832	6.08849
ENST00000407441.5	ACSL3	2.16827	0.811357	1.65316	0	2.55567	-1.37041	1.8555	2.32696	1.86921	2.30411	-1.81139	4.00006	3.03866	3.22349	2.41373	3.03556	2.97954	1.26066	2.59944	0	-1.59334	-1.37041	-1.63617	1.5261	1.84408	1.43992	2.72354	3.12905	1.67506	2.16448	1.53619	2.23184	-1.73199	1.31307	1.96436	0	1.45306	4.48197	2.95986	-1.99134
ENST00000407445.8	RPS7	3.49305	5.00841	4.21382	4.69045	2.36141	3.99662	3.81549	4.63661	5.69612	4.85334	4.3609	4.11136	6.36996	4.8738	4.65347	5.46709	4.41389	3.90097	5.19889	4.78622	2.36094	4.65868	4.88795	4.0228	6.19779	3.79065	4.44194	4.28073	5.58188	5.08733	4.62007	4.80516	3.20907	5.45654	4.79437	5.14117	6.33572	4.39349	5.03293	4.07826
ENST00000407447.1	RPL31P33	-8.03438e-18	-1.55033e-17	-3.18696e-18	0	-0.173558	-2.04501e-17	-2.30548e-17	-1.29364e-17	-8.03438e-18	-1.55033e-17	-3.18696e-18	0	-0.173558	-2.04501e-17	-2.30548e-17	-1.29364e-17	-8.03438e-18	-1.55033e-17	-3.18696e-18	0	0.694234	-2.04501e-17	-2.30548e-17	-1.29364e-17	-8.03438e-18	-1.55033e-17	-3.18696e-18	0	-0.173558	-2.04501e-17	-2.30548e-17	-1.29364e-17	-8.03438e-18	-1.55033e-17	-3.18696e-18	0	-0.173558	-2.04501e-17	-2.30548e-17	-1.29364e-17
ENST00000407450.1		6.40041	5.92669	5.54949	5.95018	6.21459	5.07356	5.71377	5.21873	4.84888	5.34621	5.26513	5.481	4.62319	5.35374	4.87205	5.37183	5.25183	4.81185	5.3073	4.96399	5.3294	5.11924	5.28458	5.36447	5.38383	5.18603	4.98982	4.78022	4.88876	5.30989	5.21984	5.33527	4.19709	4.81126	4.9703	4.90665	5.0261	5.22562	4.9918	4.79175
ENST00000407461.5	POLR3H	-1.38017	0.117199	0.611537	3.54733	3.64398	3.51662	0.859517	2.80943	2.36446	4.22688	0.611537	4.21923	1.03065	0.137925	2.60694	1.93748	1.26116	0.117199	3.56397	0	1.03065	3.83617	2.11546	2.70169	3.82045	3.18809	0.611537	0	1.03065	0.137925	-0.673644	0.158982	1.70067	0.117199	2.36798	0	1.03065	0.137925	2.85829	0.158982
ENST00000407464.7	HIC2	8.45866	8.59354	8.28953	6.53282	7.30547	6.83476	6.67658	7.45928	9.59101	9.02395	8.25065	7.41123	8.52967	7.81324	7.90177	7.2885	9.10675	9.26551	6.41305	8.13035	6.19358	8.06269	6.89432	8.23195	1.91674	1.95068	7.14771	7.857	8.13813	7.5831	8.30231	7.60314	9.00648	9.24596	7.97869	8.14824	7.91279	7.78585	8.30466	7.49675
ENST00000407465.1	SNRPEP6	-5.79192e-17	-1.80957e-17	-4.81461e-17	0	-8.4933e-17	-0.197842	-4.9524e-17	0.834621	-5.79192e-17	-1.80957e-17	-4.81461e-17	0	-8.4933e-17	-0.197842	-4.9524e-17	-0.208655	-5.79192e-17	-1.80957e-17	-4.81461e-17	0	-8.4933e-17	0.791367	-4.9524e-17	-0.208655	-5.79192e-17	-1.80957e-17	-4.81461e-17	0	-8.4933e-17	-0.197842	-4.9524e-17	-0.208655	-5.79192e-17	-1.80957e-17	-4.81461e-17	0	-8.4933e-17	-0.197842	-4.9524e-17	-0.208655
ENST00000407467.5	WNT10B	3.61014e-16	1.92804	3.4999e-16	0	3.13095e-16	-0.712035	-0.182137	-0.25037	3.61014e-16	-0.482009	3.4999e-16	0	3.13095e-16	1.14587	-0.182137	-0.25037	3.61014e-16	-0.482009	3.4999e-16	0	3.13095e-16	-0.712035	-0.182137	1.00148	3.61014e-16	-0.482009	3.4999e-16	0	3.13095e-16	0.990231	-0.182137	-0.25037	3.61014e-16	-0.482009	3.4999e-16	0	3.13095e-16	-0.712035	0.728549	-0.25037
ENST00000407471.7	GUCD1	3.38819	3.8649	0.95659	0	5.01883	-0.934404	-0.470659	-0.404633	-0.659584	0.278385	5.26639	0	3.10714	4.43587	2.92132	6.40893	-0.659584	0.278385	0.95659	0	4.69816	3.46348	3.4275	3.89772	3.37134	0.278385	0.95659	4.02916	-1.86569	-0.934404	3.68525	-0.404633	3.65239	4.3927	0.95659	5.06359	-1.86569	3.06221	-0.470659	-0.404633
ENST00000407472.5	RTL10	9.08616	8.14495	8.81311	8.72515	8.97316	8.63349	8.25467	8.77559	9.0486	8.81051	9.10382	8.78285	9.4055	9.35247	8.88836	9.26628	8.88168	9.33336	8.91782	9.02725	8.39148	9.0058	9.82655	8.6363	9.62584	10.0187	9.29141	10.4835	9.26182	9.53261	9.37388	9.24923	8.44618	8.78096	8.96231	8.06969	9.05652	8.56409	8.745	9.16106
ENST00000407479.5	DNASE1	7.3517	7.90183	6.95504	7.83975	7.61973	7.39162	7.52539	7.20325	7.27675	7.19939	7.44026	7.16951	6.7762	7.27625	7.01159	7.29033	7.47949	7.21557	7.42542	7.22515	8.0486	7.21067	7.41616	7.4305	7.34346	6.921	7.26397	6.93619	6.9062	7.27374	7.31338	7.32504	7.09008	7.30369	7.45678	7.37088	7.19074	7.3892	7.27495	7.29234
ENST00000407482.5	TP53I3	4.06398	4.82083	4.20798	4.87591	3.41453	3.54062	2.84611	5.11647	4.80468	1.26792	4.28278	4.30162	4.16542	4.71496	5.12486	3.75258	4.37008	5.51267	4.39276	4.59177	4.89034	4.761	4.833	4.68146	2.88032	4.556	3.83385	4.32186	4.58092	4.46695	4.33655	3.77393	5.43771	5.39935	4.83941	3.46561	4.50555	4.07324	4.41626	4.23233
ENST00000407492.5	IL6	7.16536	7.03928	6.8995	6.18687	6.86724	6.02996	7.36728	7.79278	6.15191	7.18588	6.3878	6.27472	6.8018	7.38074	6.33893	7.64169	7.88378	6.71084	7.26376	6.61553	6.65046	7.68863	7.22518	5.89676	5.76491	6.89641	6.50565	7.64981	6.91203	6.4901	6.96108	7.38689	7.14366	6.27722	7.05291	7.3827	6.8781	6.52019	6.21715	5.39151
ENST00000407493.3	OSTCP6	1.53511	1.5666	0.492241	1.49352	1.92346	2.01937	2.00871	-0.0384565	1.83337	0.936572	0.492241	0.994459	-0.192464	1.14046	0.826326	0.866554	0.572502	0.0211466	1.44229	0	1.60439	1.6872	1.02593	1.08808	0.572502	0.889909	0.492241	1.01321	1.94307	0.119483	1.11386	3.20827	0.572502	1.67176	2.16697	1.5848	-0.192464	0.119483	0.111151	-0.0384565
ENST00000407496.2	FAM8A6P	0.199976	0.199976	0.199976	0	0.199976	0.199976	0.199976	-0.00873817	0.199976	0.199976	0.199976	0	0.199976	0.199976	0.199976	-0.00873817	0.199976	0.199976	0.199976	0	0.199976	0.199976	0.199976	-0.00873817	0.199976	0.199976	0.199976	0	0.199976	0.199976	0.199976	1.03483	0.199976	0.199976	0.199976	0.999878	0.199976	0.199976	0.199976	-0.00873817
ENST00000407501.6	TGIF1	4.59787	5.26026	5.6284	5.6529	3.81157	7.03313	4.06045	7.35696	5.18171	7.19113	6.064	6.79942	5.36462	2.59298	5.45014	8.83477	7.38634	7.59287	5.72269	4.57517	6.06981	6.4473	6.95711	2.57687	5.61593	5.84831	6.51801	6.29731	7.86034	6.7375	7.43202	8.97159	7.53259	4.42186	6.38133	6.98963	7.2081	7.50353	6.41471	2.57424
ENST00000407513.1		2.73151	3.34377	2.80143	3.33324	1.92135	1.756	3.09173	2.76178	2.13267	2.5076	2.18832	3.31194	1.65089	0.821963	1.68166	3.49691	3.18248	2.30949	1.69594	0	2.28262	1.80905	2.11825	0.351142	1.40875	0.361263	1.09536	2.01977	2.36508	2.52424	1.41607	3.8304	0.209413	1.1427	1.88378	0.999878	1.44489	2.75358	1.35712	-0.775395
ENST00000407521.7	PRDM2	3.39989	3.24554	3.54988	3.30751	2.94456	4.44747	2.56516	3.0902	1.39312	1.54922	1.7362	2.47747	1.32612	0.558135	1.94457	2.73485	2.04486	2.87158	1.26385	2.47365	2.67484	3.35913	2.81656	0.0109835	2.77276	1.80044	1.87594	0	2.33031	2.23871	2.6534	3.67758	1.55094	1.6948	2.73571	2.90295	1.88575	0.558135	1.18187	1.64796
ENST00000407522.1	PERPP3	-8.85864e-18	-0.228729	-0.158299	0	-7.70587e-18	1.17667e-17	-8.3034e-18	-0.253089	-8.85864e-18	-0.228729	-0.158299	0	-7.70587e-18	1.17667e-17	-8.3034e-18	-0.253089	-8.85864e-18	0.914914	-0.158299	0	-7.70587e-18	1.17667e-17	-8.3034e-18	-0.253089	-8.85864e-18	-0.228729	-0.158299	0	-7.70587e-18	1.17667e-17	-8.3034e-18	-0.253089	-8.85864e-18	-0.228729	0.633195	0	-7.70587e-18	1.17667e-17	-8.3034e-18	1.01236
ENST00000407526.6	GRB10	8.86987e-17	1.40875e-17	1.84421e-17	0	-3.93983e-17	-0.645906	8.08872e-17	1.14965e-16	8.86987e-17	1.40875e-17	1.84421e-17	0	-3.93983e-17	2.58363	8.08872e-17	1.14965e-16	8.86987e-17	1.40875e-17	1.84421e-17	0	-3.93983e-17	-0.645906	8.08872e-17	1.14965e-16	8.86987e-17	1.40875e-17	1.84421e-17	0	-3.93983e-17	-0.645906	8.08872e-17	1.14965e-16	8.86987e-17	1.40875e-17	1.84421e-17	0	-3.93983e-17	-0.645906	8.08872e-17	1.14965e-16
ENST00000407528.6	CADM2	0.46153	0.46153	0.46153	0	0.46153	-0.258694	0.46153	0.46153	0.46153	0.46153	0.46153	1.29444	0.46153	1.79907	0.46153	0.46153	0.46153	0.46153	0.46153	0	0.46153	-0.258694	0.46153	0.46153	0.46153	0.46153	0.46153	1.01321	0.46153	-0.258694	0.46153	0.46153	0.46153	0.46153	0.46153	0	0.46153	1.28466	0.46153	0.46153
ENST00000407532.2	RPL31P52	2.73613	2.51013	0.487084	2.46972	2.77267	3.21952	3.41485	2.99712	0.474496	2.67606	2.95193	2.31305	2.27632	2.6172	0.804493	1.02136	2.62051	0.235742	2.4115	2.18721	3.16607	1.00463	1.79638	2.30223	2.76404	3.16341	2.12767	1.60255	0.925333	2.0935	2.42534	3.19176	2.2991	2.30893	2.91608	2.32173	1.75387	1.95941	2.45321	1.3818
ENST00000407537.5	COMT	4.35352	-1.11003	2.42819	0	4.20247	-0.438894	2.74815	4.33613	-0.491023	2.47016	1.85909	0	2.32687	2.3857	2.56055	0.619495	3.57331	2.19466	1.75685	4.65319	2.54963	2.37871	-1.55331	0.619495	2.98063	2.06447	2.393	2.86096	-1.29436	2.70929	3.15449	0.619495	-0.491023	4.30616	1.48828	2.41127	2.14079	2.89061	3.01554	3.7308
ENST00000407538.2		-0.273074	0.198892	0.198892	0	1.06154	0.198892	0.015936	0.198892	0.987792	0.198892	0.198892	0.994459	-0.0167691	0.198892	0.015936	0.198892	0.82589	0.198892	0.198892	0	-0.0167691	0.198892	0.930715	0.198892	-0.273074	0.198892	0.198892	0	-0.0167691	0.198892	0.015936	0.198892	-0.273074	0.198892	0.198892	0	-0.0167691	0.198892	0.015936	0.198892
ENST00000407540.8	MATN3	6.29982	6.4759	6.4505	6.09144	6.41578	5.55847	6.52943	6.20075	6.40104	5.94556	5.84201	6.39842	6.71552	6.59487	6.02518	6.37734	6.51299	7.29749	7.07231	6.78372	6.7693	6.7364	6.52892	7.25755	6.34021	5.47884	5.5803	5.92897	5.29064	6.27438	6.05504	4.9912	6.17186	6.52812	6.78081	6.52337	6.53469	6.56179	6.58735	6.89908
ENST00000407550.3	MTFP1	3.62893	1.73949	1.26917	3.28711	0.992819	2.57174	1.88701	3.5787	0.735817	2.95148	2.93468	3.60419	3.64908	3.36258	3.16191	3.54123	4.21621	4.23329	3.42502	2.81857	2.38795	3.50467	3.16372	3.08024	3.85956	3.17323	3.37515	2.93944	3.6236	2.55055	3.9071	2.5352	2.34904	2.69205	3.78554	2.14024	4.13611	2.80001	2.66981	2.05418
ENST00000407552.5	SIRT2	4.41494	4.79813	3.70697	4.02499	4.42845	4.50264	4.61518	4.00167	3.638	3.6109	4.40739	4.30335	4.48669	4.06725	4.49986	4.72489	3.80494	3.53808	4.22709	4.46672	3.37195	4.01015	2.51258	4.2968	3.59007	3.42735	3.34682	3.04421	4.29191	3.55568	4.23624	3.05656	4.55802	4.63151	4.31771	4.16671	3.42699	3.87027	4.14214	3.92607
ENST00000407558.9	NAA60	6.41756	6.83451	6.51596	5.85618	6.0026	5.42843	6.4303	6.83163	6.13917	6.04495	6.63913	6.8979	7.75594	7.50394	6.49987	6.383	7.24554	6.9348	6.88797	6.96588	6.24827	6.35824	6.61717	6.65978	6.63919	6.34597	5.8094	7.02566	6.15226	6.85985	6.96605	6.70182	6.6995	6.98073	7.28852	6.39535	6.98189	6.99051	6.62758	6.56473
ENST00000407559.8	DYNC2I1	8.40921	8.47558	8.35006	8.46533	8.12139	7.92023	8.75213	8.18926	8.46133	8.17981	8.20022	8.22165	8.23525	8.40172	8.11175	8.18072	8.30799	8.7162	8.27571	8.15711	8.63581	8.30055	8.1852	8.51346	7.96904	7.85557	8.18867	8.1938	8.15111	8.28908	8.18557	8.2649	8.18443	8.10483	8.31733	8.2941	8.18844	8.42042	8.09734	8.18365
ENST00000407564.7	ABLIM2	0.399963	0.21054	0.399963	0	0.399963	0.399963	0.399963	-0.862887	0.399963	0.21054	0.399963	0	0.399963	0.399963	0.399963	2.79893	0.399963	0.21054	0.399963	0	0.399963	0.399963	0.399963	-0.862887	0.399963	0.21054	0.399963	0	0.399963	0.399963	0.399963	1.78955	0.399963	1.15766	0.399963	1.99982	0.399963	0.399963	0.399963	-0.862887
ENST00000407568.5	PSG5	0.4722	1.7043	-0.564055	0	0.817848	0.454521	-0.00990951	-0.542406	1.30039	2.46642	-0.564055	2.27261	0.474981	0.454521	0.99851	-0.542406	1.2141	-1.43404	-0.564055	0	-0.620565	0.454521	1.30382	2.06015	-2.54702	0.969952	2.16528	0	2.22091	0.454521	-0.00990951	1.83967	1.83293	-1.43404	1.7995	0	-0.620565	0.454521	-0.00990951	-0.542406
ENST00000407572.6	MEIG1	-0.569882	0.445891	0.49328	0	0.180448	0.454362	0.308048	0.462687	1.44768	0.774983	0.137442	0	0.605549	0.909471	0.68884	0.455249	-0.569882	0.691112	-0.0496089	0	-1.508	-1.44552	0.189924	1.2662	1.27518	-0.539609	0.410322	1.01321	0.527325	1.01608	1.41557	-1.94845	-0.569882	-0.359167	0.0217757	0	1.20789	0.0788177	-1.58917	0.777523
ENST00000407583.7	GPN1	-0.471439	-0.400353	-1.09958e-16	0	-5.41813e-17	-1.18538e-16	-1.0352e-16	-0.830819	-0.471439	1.60141	-1.09958e-16	0	-5.41813e-17	-1.18538e-16	-1.0352e-16	-0.830819	-0.471439	-0.400353	-1.09958e-16	0	-5.41813e-17	-1.18538e-16	-1.0352e-16	-0.830819	1.88576	-0.400353	-1.09958e-16	0	-5.41813e-17	-1.18538e-16	-1.0352e-16	1.13942	-0.471439	-0.400353	-1.09958e-16	0	-5.41813e-17	-1.18538e-16	-1.0352e-16	1.35304
ENST00000407585.5	PACSIN2	7.32806	7.26267	8.1976	7.73894	7.86986	7.95891	6.86019	8.06811	8.35143	8.34459	8.7159	7.84119	8.55253	8.03265	8.37265	8.03722	7.93042	7.93868	7.55077	7.85815	6.84683	7.88616	8.60512	8.06647	8.1854	7.8716	7.79969	8.42321	7.94509	7.96041	7.62064	7.47119	7.36623	7.744	6.89758	7.30005	7.94723	7.32341	7.70295	7.51856
ENST00000407587.6	MYO18B	2.15735e-16	2.46893	1.13137e-16	0	2.11832e-16	2.5775e-16	1.68038e-16	-0.931435	2.15735e-16	-0.624487	1.13137e-16	0	2.11832e-16	2.5775e-16	1.68038e-16	-0.931435	2.15735e-16	-0.610762	1.13137e-16	0	2.11832e-16	2.5775e-16	1.68038e-16	3.72574	2.15735e-16	-0.624487	1.13137e-16	0	2.11832e-16	2.5775e-16	1.68038e-16	-0.931435	2.15735e-16	-0.609194	1.13137e-16	0	2.11832e-16	2.5775e-16	1.68038e-16	-0.931435
ENST00000407590.1	FCF1P10	-3.03516e-17	-0.182993	-1.36222e-17	0	1.35139e-18	-3.04186e-17	-7.32734e-17	1.01581e-17	-3.03516e-17	0.731971	-1.36222e-17	0	1.35139e-18	-3.04186e-17	-7.32734e-17	1.01581e-17	-3.03516e-17	-0.182993	-1.36222e-17	0	1.35139e-18	-3.04186e-17	-7.32734e-17	1.01581e-17	-3.03516e-17	-0.182993	-1.36222e-17	0	1.35139e-18	-3.04186e-17	-7.32734e-17	1.01581e-17	-3.03516e-17	-0.182993	-1.36222e-17	0	1.35139e-18	-3.04186e-17	-7.32734e-17	1.01581e-17
ENST00000407594.2	NOC2LP2	-0.236779	6.98887e-17	0.129813	0	7.18019e-17	-0.190955	1.9335e-18	2.31176e-17	-0.236779	6.98887e-17	0.111896	0	7.18019e-17	-0.190955	1.9335e-18	2.31176e-17	-0.236779	6.98887e-17	0.183679	0	7.18019e-17	-0.190955	1.9335e-18	2.31176e-17	-0.236779	6.98887e-17	-0.498625	0	7.18019e-17	-0.190955	1.9335e-18	2.31176e-17	0.947117	6.98887e-17	0.0732375	0	7.18019e-17	0.763819	1.9335e-18	2.31176e-17
ENST00000407595.3	CCDC85A	7.27567	7.80254	8.50109	7.82693	9.16818	8.00709	6.48605	8.22145	8.49151	8.31922	8.52188	7.81549	8.4511	8.27651	8.68707	8.12708	8.74553	8.37669	8.71345	8.83832	6.75149	8.24229	9.09447	9.00979	7.63652	8.17417	7.17145	8.51004	8.07114	8.11784	8.13637	7.25643	8.73006	8.20668	7.97143	7.8885	8.43739	8.23556	8.47534	8.26456
ENST00000407597.7	TBL1X	8.05744	8.92975	9.90869	8.64582	7.46548	9.12815	10.2918	10.0337	9.266	9.81685	9.43495	8.95275	9.96004	9.53732	4.13094	8.82497	10.2748	9.79277	9.7907	10.3371	10.6135	10.074	12.5892	9.55128	10.4705	9.29217	10.2217	10.5562	9.59054	10.0025	9.25077	9.98707	10.3492	10.5864	9.06188	9.926	10.7884	9.67586	12.1552	10.0209
ENST00000407598.2	HIC2	6.77922	6.90943	5.86639	6.70402	6.45288	7.2527	7.65718	7.48813	5.79302	6.42806	6.18632	6.55548	6.48068	7.3722	6.98084	5.79778	6.51367	6.28668	6.5398	6.52243	6.55582	7.27134	7.3589	7.07256	7.08471	5.98259	6.59032	5.80258	6.30131	7.68439	7.14794	5.13171	5.8903	6.45416	6.87809	6.47642	6.27025	2.4803	2.91607	6.57075
ENST00000407599.4	GAGE10	0.383433	0.383433	0.00694026	0	0.383433	0.383433	0.383433	-0.204035	0.383433	0.383433	1.09791	0	0.383433	0.383433	0.383433	-0.204035	0.383433	0.383433	0.00694026	0.917288	0.383433	0.383433	0.383433	0.922501	0.383433	0.383433	0.00694026	0	0.383433	0.383433	0.383433	0.839533	0.383433	0.383433	0.798435	0.999878	0.383433	0.383433	0.383433	0.563202
ENST00000407610.8	ZCCHC9	7.18086	6.9518	7.62591	7.21252	7.58548	7.65125	7.31277	7.79947	8.15587	7.76421	8.27834	7.56659	8.30144	7.63765	7.96883	7.7332	7.85864	8.33818	7.17206	7.94099	6.76943	7.86624	7.9069	7.56687	7.60217	7.99894	8.11171	8.31968	8.25457	7.94527	7.69449	7.79909	8.09586	7.84029	7.7054	7.85363	7.98249	7.79301	8.01042	7.99478
ENST00000407614.8	SERHL2	2.12472	-0.385403	1.63245	0	6.07746e-17	-0.257878	-0.521477	-0.517429	-0.531181	1.54161	-0.408113	0	6.07746e-17	-0.257878	-0.521477	-0.517429	-0.531181	-0.385403	-0.408113	0	6.07746e-17	-0.257878	-0.521477	-0.517429	-0.531181	-0.385403	-0.408113	0	6.07746e-17	1.03151	-0.521477	2.06972	-0.531181	-0.385403	-0.408113	0	6.07746e-17	-0.257878	2.08591	-0.517429
ENST00000407621.1	MAST4	3.72919	3.7281	4.37195	3.59315	3.94615	4.23435	4.20206	4.94905	4.1972	4.19867	4.36509	4.15208	4.07399	4.78014	4.3602	2.64372	4.20992	4.8791	3.87815	4.42722	5.8713	4.83242	4.02086	4.84663	4.64036	4.30198	4.62826	4.39456	3.36181	4.6496	4.20353	4.71027	4.46711	4.13592	4.00032	4.67677	3.99053	2.74728	4.45712	4.09411
ENST00000407622.3	COL23A1	0.291772	0.291772	0.291772	1.45886	2.46234	0.291772	0.291772	0.291772	0.291772	0.291772	0.291772	0	-0.250869	0.291772	0.291772	0.291772	0.291772	0.291772	0.291772	0	-0.250869	0.291772	0.291772	0.291772	0.291772	0.291772	0.291772	0	-0.250869	0.291772	0.291772	0.291772	0.291772	0.291772	0.291772	0	-0.250869	0.291772	0.291772	0.291772
ENST00000407623.8	CYB5R3	5.83598	5.37594	5.84465	5.66678	4.98133	5.47768	5.62549	4.88811	3.383	5.17697	3.79001	5.43331	4.34008	4.09391	6.25672	3.42846	4.98872	3.65009	6.03546	5.38003	6.44646	4.8623	6.11843	5.40783	5.6276	5.66038	5.26356	4.6782	4.93896	5.72037	2.03375	5.80078	6.25843	6.23033	5.16004	4.9354	5.3869	5.93946	6.05934	6.56855
ENST00000407627.7	ELAVL1	9.46236	9.47071	9.49139	9.50731	9.52259	8.47153	9.84648	9.67584	9.56921	9.48584	9.45307	9.61563	9.55198	9.69584	9.53399	9.55059	9.44996	9.70937	9.6149	9.47258	9.4721	9.72992	9.24586	9.62272	9.76933	9.43213	9.29813	9.39653	9.46488	9.82429	9.74624	9.22816	9.3141	9.46691	9.70747	9.57291	9.5534	9.84338	9.19238	9.48764
ENST00000407630.1	SSR1P1	4.24577e-17	-6.78265e-17	-7.213e-17	0	-3.03543e-17	0.747227	-1.52085e-17	-0.412974	4.24577e-17	-6.78265e-17	-7.213e-17	0	-3.03543e-17	-0.186807	-1.52085e-17	-0.412974	4.24577e-17	-6.78265e-17	-7.213e-17	0	-3.03543e-17	-0.186807	-1.52085e-17	-0.412974	4.24577e-17	-6.78265e-17	-7.213e-17	0	-3.03543e-17	-0.186807	-1.52085e-17	1.6519	4.24577e-17	-6.78265e-17	-7.213e-17	0	-3.03543e-17	-0.186807	-1.52085e-17	-0.412974
ENST00000407633.1	BZW2	5.40134	5.5207	3.91557	3.68069	5.12256	3.42915	4.2832	4.95848	3.80148	4.01074	3.22996	4.20354	4.17093	3.79663	2.43462	4.41421	3.88917	3.34298	3.08687	3.44261	3.74086	3.09371	3.65378	1.91737	4.79032	3.0668	3.68629	3.20587	3.37659	3.85487	3.45841	4.90972	0.234842	2.17593	4.19847	3.58444	1.70621	3.9428	4.28713	1.91737
ENST00000407637.5	HERC3	7.72156	7.83858	6.94005	7.33901	7.4297	6.62586	7.81665	6.34895	6.16826	6.42224	6.61338	6.84505	5.78907	6.58742	6.17494	6.92423	6.31587	6.33004	6.66186	6.55733	7.59051	6.7891	6.3627	6.48898	7.33615	6.41222	6.83236	6.37167	6.13735	6.82399	6.72217	6.95928	5.97237	6.51113	6.46656	6.40115	6.56759	6.68784	6.43775	6.79277
ENST00000407642.6	DCAF8	5.10662	4.82418	5.09921	5.33943	3.9754	4.68275	4.99674	5.48596	4.78702	5.40918	5.31302	5.16089	5.68872	5.36947	5.36034	5.60421	5.07503	5.18119	4.89521	4.69118	5.55039	5.75242	5.78503	5.25297	5.13829	5.03881	5.22828	5.27665	5.29323	5.32499	4.78049	4.89506	5.79887	5.45249	5.37012	5.43769	5.3981	4.7762	4.98325	4.66764
ENST00000407643.5	TTYH3	9.52833	10.3039	10.4453	9.96158	9.4125	9.91198	9.26889	11.8452	10.3185	9.52909	9.75117	10.4371	8.15853	7.78019	9.27709	10.3346	10.3901	9.30617	10.4156	9.66387	10.0715	9.80358	10.181	4.57006	7.16139	8.13946	9.24641	8.58564	9.53038	9.8235	9.73925	9.49836	10.349	10.4687	7.88882	9.09913	10.5744	10.4281	9.28107	11.4991
ENST00000407644.6	ADD2	0.77009	2.44815e-15	1.75511e-15	0	1.9422e-15	-0.825885	-3.72263	1.86704e-15	-0.192522	2.44815e-15	1.75511e-15	0	1.9422e-15	0.229506	1.52498	1.86704e-15	-0.192522	2.44815e-15	1.75511e-15	0	1.9422e-15	-0.598404	0.86253	1.86704e-15	-0.192522	2.44815e-15	1.75511e-15	0	1.9422e-15	0.821453	1.45503	1.86704e-15	-0.192522	2.44815e-15	1.75511e-15	0	1.9422e-15	0.37333	-0.119912	1.86704e-15
ENST00000407653.1	GNA12	6.44814	5.95966	4.5925	5.76176	5.50087	5.91593	5.65374	5.32919	3.62345	4.6119	4.24958	5.10696	3.99915	3.06907	4.73309	4.90849	4.8869	4.36107	4.27387	4.95543	6.42804	4.88388	4.04068	3.28501	5.07475	3.962	5.84278	4.49478	3.48051	5.28005	4.10277	5.02652	3.52926	4.66786	4.60377	3.24357	4.15392	4.41357	5.03222	5.01328
ENST00000407654.7	ERLIN1	8.45076	8.51605	8.7837	8.29317	8.49328	8.77537	8.21747	8.85684	8.93282	8.74831	8.92316	8.91747	9.35755	8.49346	9.14174	9.16275	8.84594	8.98654	8.92038	8.84837	8.64396	8.98633	9.00635	8.68101	9.37009	9.2898	9.11974	9.44175	9.4085	9.24114	9.34399	9.07936	9.22509	9.28399	9.07771	9.32392	8.92139	9.32839	9.11514	9.04473
ENST00000407656.1	ZPR1P1	0.981573	0.752137	1.21724	0	0.635645	1.00569	1.38332	1.07192	0.708324	1.39004	0.158441	2.31305	-0.44266	1.09241	-0.223934	0.028648	0.546442	0.350326	-0.933261	0	0.965412	0.0716528	0.690845	1.15518	-0.553321	0.613868	1.12917	0	0.649959	0.0716528	-0.223934	0.028648	0.630034	-0.793317	0.74147	0	0.504696	0.0716528	0.686753	0.028648
ENST00000407661.7	DTNB	4.5128	3.62675	3.92349	1.74994	3.73405	4.13144	3.82605	0.256244	2.38263	3.75258	4.49647	4.22847	4.19855	4.63858	3.73255	5.39849	4.59442	4.22346	4.54484	5.79752	4.57949	4.24213	5.04839	5.08953	4.14278	4.14331	3.53232	4.39374	3.70945	4.83848	3.37438	4.56344	5.05145	4.93798	4.18697	4.51441	4.46255	2.83345	4.70271	5.37638
ENST00000407673.5	CACNA1I	0.316465	0.394886	0.0436816	1.26862	0.364834	0.568638	0.653474	0.387636	1.57733	0.394886	0.0436816	0.994459	0.364834	0.568638	0.54743	1.29265	0.316465	0.394886	0.993734	0.58011	0.364834	0.568638	0.54743	0.387636	0.316465	1.26365	0.0436816	0	0.364834	0.568638	0.54743	0.387636	0.316465	0.394886	1.71841	0	1.38386	0.568638	0.54743	0.387636
ENST00000407683.6	NEU4	7.25024e-18	-2.54936e-18	1.39893e-17	0	6.73399e-18	-0.197416	-4.88968e-19	2.02977e-17	7.25024e-18	-2.54936e-18	1.39893e-17	0	6.73399e-18	-0.197416	-4.88968e-19	2.02977e-17	7.25024e-18	-2.54936e-18	1.39893e-17	0	6.73399e-18	0.789666	-4.88968e-19	2.02977e-17	7.25024e-18	-2.54936e-18	1.39893e-17	0	6.73399e-18	-0.197416	-4.88968e-19	2.02977e-17	7.25024e-18	-2.54936e-18	1.39893e-17	0	6.73399e-18	-0.197416	-4.88968e-19	2.02977e-17
ENST00000407684.1	GAREM2	5.98835	6.20225	5.08992	5.55766	5.57785	5.88302	5.62972	4.95684	4.26388	4.85081	4.16347	5.27098	3.98715	5.00459	4.95307	4.90359	4.81387	4.03263	5.04913	4.82351	5.30085	4.18412	4.14068	4.96874	4.90641	4.38922	4.98254	4.14871	4.7501	5.46925	4.89869	4.7391	4.32998	4.82758	5.01743	4.50162	4.68653	3.7615	4.68032	4.73421
ENST00000407689.8	CASTOR1	6.3011	6.30644	6.30761	7.24216	6.34381	7.23744	6.50296	7.2451	6.83841	6.81327	7.02447	6.46066	6.99147	7.11228	7.23738	7.05365	7.62739	7.85402	7.36866	7.14341	7.24505	7.6102	7.20164	6.94779	6.87243	6.90989	7.52309	7.10337	7.07874	6.71178	7.19027	6.85083	7.82163	7.57734	7.23713	7.51137	7.80189	6.78927	7.32871	7.36359
ENST00000407690.6	TFIP11	9.7383	9.53221	10.1806	9.76742	9.88358	10.0095	9.69925	10.3327	10.2382	10.3325	10.3451	9.9354	10.7329	10.1863	10.3661	10.2288	10.1764	10.4243	10.1964	10.5343	9.55336	10.2913	10.1421	10.1588	10.389	10.4987	10.1728	10.5299	10.519	10.1968	10.2323	9.85988	10.3699	10.1241	10.0168	10.1447	10.2229	10.2279	10.472	10.3316
ENST00000407692.2	LARP1P1	1.52564	0.666847	0.881645	0	-0.0149302	1.3512e-16	-0.325991	-0.500087	0.264406	-0.878607	-0.220411	0	-0.0165491	1.3512e-16	0.389184	0.95678	-0.99646	-0.878607	-0.220411	0	0.703614	1.3512e-16	0.588788	-0.500087	0.202874	0.91977	-0.220411	0	-1.09323	1.3512e-16	-0.325991	0.543482	-0.99646	0.170598	-0.220411	0	0.4211	1.3512e-16	-0.325991	-0.500087
ENST00000407693.7	PTGR1	7.09369	6.87397	6.71218	6.70844	7.03721	7.08082	6.91815	6.88354	6.85889	7.12168	7.43326	7.44261	7.37421	6.82762	7.29059	7.4325	6.28876	7.40153	6.57171	7.40018	7.03659	6.81163	7.06563	6.52698	7.85812	7.59381	7.76282	7.05172	7.64233	7.50821	7.60311	8.11063	8.08728	7.19575	7.70677	7.5838	7.09641	7.95847	7.30927	7.23309
ENST00000407695.1		0.351547	0.0288896	1.05643	0	-0.012695	0.424506	0.202642	1.03726	0.649801	0.0288896	0.427911	0	1.06399	1.2799	0.202642	-0.006013	-0.611065	0.0288896	0.854985	0	-0.012695	0.146899	0.202642	-0.006013	1.23399	0.897652	-0.66306	1.01321	-0.012695	-0.195182	0.202642	-0.006013	-0.611065	0.0288896	-0.66306	0	-0.012695	-0.642915	0.202642	-0.006013
ENST00000407696.2		2.06118e-16	1.05337	1.21906e-16	0	2.11921e-16	-0.217774	1.69501e-16	-0.208714	2.06118e-16	0.42288	1.21906e-16	0	2.11921e-16	-0.217774	1.69501e-16	-0.208714	2.06118e-16	-0.492083	1.21906e-16	0	2.11921e-16	-0.217774	1.69501e-16	-0.208714	2.06118e-16	-0.492083	1.21906e-16	0	2.11921e-16	0.871096	1.69501e-16	0.834855	2.06118e-16	-0.492083	1.21906e-16	0	2.11921e-16	-0.217774	1.69501e-16	-0.208714
ENST00000407697.2	UQCRFS1P3	-0.239867	-0.173753	-7.04862e-17	0	-7.19631e-17	0.529453	-4.48778e-17	-1.81104e-17	-0.239867	-0.173753	-7.04862e-17	0	-7.19631e-17	-0.404581	-4.48778e-17	-1.81104e-17	-0.239867	-0.173753	-7.04862e-17	0	-7.19631e-17	-0.404581	-4.48778e-17	-1.81104e-17	0.959467	0.69501	-7.04862e-17	0	-7.19631e-17	0.684289	-4.48778e-17	-1.81104e-17	-0.239867	-0.173753	-7.04862e-17	0	-7.19631e-17	-0.404581	-4.48778e-17	-1.81104e-17
ENST00000407698.1	RPS12P14	4.77449	4.29305	3.16545	3.95661	4.61885	3.11403	3.52167	2.64988	2.59928	3.34448	1.01495	2.57572	1.30268	2.99574	2.236	3.17429	1.77498	1.32306	2.93937	2.66252	3.96724	2.94195	2.55774	2.13403	1.87535	2.7539	3.40338	1.60255	1.93204	2.34303	3.49954	3.07237	2.943	2.25261	3.44395	3.16971	2.14629	2.57236	2.15215	2.93654
ENST00000407704.1	ITSN2	-0.421102	2.09789	0.0357144	1.44154	-1.48883	0.275353	-0.467996	-1.11851	-0.421102	-0.626218	0.0357144	0	1.8151	1.83444	1.63266	-1.11851	1.42169	-0.626218	0.0357144	0	1.20847	-1.05916	1.21287	1.57018	1.28316	1.22231	0.0357144	0	-1.48883	-1.05916	-0.467996	0.444007	-0.421102	-0.626218	1.29869	0	1.39564	1.45008	-0.467996	1.66438
ENST00000407712.1	CBLB	5.19268	5.86765	5.36189	5.33966	5.90326	5.86892	5.00366	5.88093	4.94875	5.33673	5.6197	5.87824	5.10561	5.58116	5.10398	5.70374	5.36539	4.50791	5.2854	5.3442	5.78175	4.33923	5.37366	4.95275	5.55877	5.57256	5.39536	5.25496	4.71018	5.3462	5.72064	6.25753	5.35687	5.13759	4.7601	4.60539	4.92165	5.28694	5.22051	3.62751
ENST00000407714.2	GPR35	7.32327	7.77863	6.82209	7.09373	7.46191	6.76555	7.31871	6.36354	6.29914	6.65721	6.44053	6.69723	6.29528	6.67593	6.25568	6.67023	6.43002	5.74834	6.27156	6.35679	7.147	6.92881	6.56982	6.28935	6.34839	6.45127	6.44542	6.20614	5.45388	6.49359	6.08913	6.98135	6.23401	5.99936	6.65522	6.28093	6.27674	5.77094	6.40148	6.33036
ENST00000407721.6	DHCR7	6.66945	6.78097	5.77052	5.60891	6.60625	6.49524	5.86565	7.35104	7.83688	7.41098	7.51697	7.02649	7.63975	7.16759	7.66978	7.57666	6.45094	6.89791	6.8289	7.29929	5.85176	7.31239	6.72257	6.63543	7.48066	7.26066	7.76444	7.96634	7.50103	6.90405	7.21922	7.71553	6.56598	6.6534	7.12309	7.10289	7.40513	7.12465	7.5267	5.72526
ENST00000407745.1	MTCYBP2	0.273817	1.95693	0.49361	0	0.49361	0.289459	0.49361	0.49361	0.273817	0.11554	0.49361	0.994459	0.49361	1.31021	0.49361	0.49361	1.37278	0.34422	0.49361	1.47359	0.49361	0.289459	0.49361	0.49361	0.273817	-0.799423	0.49361	0	0.49361	0.289459	0.49361	0.49361	0.273817	0.85078	0.49361	0	0.49361	0.289459	0.49361	0.49361
ENST00000407753.2	STK38L	-0.341579	1.48929	1.23407	2.31806	2.06607	0.654087	0.0754125	1.39709	-0.341579	1.7429	1.36778	0	-0.596697	2.67804	1.16282	1.30727	1.51438	1.77898	1.0534	1.51179	1.84011	0.630927	0.0754125	1.55005	1.38227	0.0916818	-0.564194	0	-0.596697	0.843598	2.44079	-0.212279	1.61636	-1.27301	0.738789	0	1.11706	-0.976804	0.0754125	-0.212279
ENST00000407755.2	DGCR8	4.87337	4.89606	4.27548	0	2.05155	3.74427	3.97825	2.96141	4.03229	3.43705	0.347613	4.55843	2.05155	3.89805	4.82145	1.65954	-0.0357517	4.49727	0.347613	4.27738	2.05155	0.0753526	4.89957	3.57686	-0.0357517	-1.17337	5.3852	5.24996	5.87957	6.29274	0.193247	2.57483	5.25161	2.42876	3.72986	0	2.05155	0.0753526	0.193247	3.31314
ENST00000407758.5	FGF1	-3.48141e-17	-9.18409e-17	-1.02003e-16	0	-2.17519e-16	-0.265112	-2.1705e-16	1.8369	-3.48141e-17	-9.18409e-17	-1.02003e-16	0	-2.17519e-16	-0.265112	-2.1705e-16	1.53361	-3.48141e-17	-9.18409e-17	-1.02003e-16	0	-2.17519e-16	-0.265112	-2.1705e-16	-1.1235	-3.48141e-17	-9.18409e-17	-1.02003e-16	0	-2.17519e-16	1.06045	-2.1705e-16	-1.1235	-3.48141e-17	-9.18409e-17	-1.02003e-16	0	-2.17519e-16	-0.265112	-2.1705e-16	-1.1235
ENST00000407763.2		6.55101e-17	0.779392	-0.208383	0	1.28206e-16	9.73952e-17	1.154e-16	8.71441e-17	6.55101e-17	-0.194848	-0.208383	0	1.28206e-16	9.73952e-17	1.154e-16	8.71441e-17	6.55101e-17	-0.194848	-0.208383	0	1.28206e-16	9.73952e-17	1.154e-16	8.71441e-17	6.55101e-17	-0.194848	0.833533	0	1.28206e-16	9.73952e-17	1.154e-16	8.71441e-17	6.55101e-17	-0.194848	-0.208383	0	1.28206e-16	9.73952e-17	1.154e-16	8.71441e-17
ENST00000407765.1		1.73833	1.70518	0.855062	0	0.237904	1.02326	1.11526	0.0671399	-0.205215	0.34576	-0.246995	0.994459	-0.86612	1.55796	-0.309095	0.878926	-0.205215	1.20427	0.703058	0	0.00167268	-0.473061	-0.109491	0.150401	0.99412	-0.569203	-0.246995	1.12235	2.09514	-0.473061	0.979798	0.0674329	-0.205215	-0.569203	1.05268	0	0.648216	0.481713	0.440336	0.952909
ENST00000407767.1		3.39921e-17	2.56674e-17	-0.218194	0	-0.189471	-0.190955	-0.182137	2.55535e-17	3.39921e-17	2.56674e-17	0.872776	0	-0.189471	-0.190955	-0.182137	2.55535e-17	3.39921e-17	2.56674e-17	-0.218194	0	-0.189471	-0.190955	-0.182137	2.55535e-17	3.39921e-17	2.56674e-17	-0.218194	0	-0.189471	-0.190955	-0.182137	2.55535e-17	3.39921e-17	2.56674e-17	-0.218194	0	0.757885	0.763819	0.728549	2.55535e-17
ENST00000407775.7	ZFPM2	5.71146	5.11748	6.13833	5.52528	5.74204	6.02993	5.52317	6.44251	6.18514	6.14291	6.2395	5.62086	6.33953	5.98458	5.83685	5.91265	6.47596	6.65967	6.25809	6.58402	5.95514	5.86172	6.26159	6.32221	5.85007	6.51406	5.97208	6.34866	6.07095	6.47926	6.21094	5.72662	6.69168	6.48019	6.30631	6.8355	6.80666	6.55882	7.08176	6.51031
ENST00000407776.1	UBE2V1P15	0.77009	0.776376	-0.190011	0	0.499614	-0.509019	2.25746e-16	-0.253089	-0.192522	-0.194094	-0.190011	0	-0.578691	0.511736	2.25746e-16	-0.253089	-0.192522	-0.194094	0.760042	0	0.289102	-0.509019	2.25746e-16	-0.253089	-0.192522	-0.194094	-0.190011	0	-0.578691	-0.509019	2.25746e-16	-0.253089	-0.192522	-0.194094	-0.190011	0	0.368666	1.01532	2.25746e-16	1.01236
ENST00000407780.8	ICOSLG	6.69218	7.22077	6.22561	6.4207	6.80625	6.81739	6.32275	6.57309	5.74209	7.01347	5.70565	6.72071	5.66774	6.64577	6.28468	6.57012	5.94545	5.34735	6.29166	5.16543	6.19599	6.53793	5.86582	5.44575	6.54686	6.17897	6.1139	6.35486	6.19317	5.24569	5.94287	6.72881	5.91715	5.08319	6.50693	6.18204	5.9806	5.59695	6.42762	5.52597
ENST00000407787.6	PUS10	5.96417	6.4776	6.37084	6.53589	6.34686	5.78921	6.99725	7.20702	6.34192	6.61348	6.3433	6.46746	6.02413	6.12241	6.12958	6.55894	6.69905	6.94525	6.82822	6.52909	7.04705	6.90041	6.55842	5.53098	6.18257	6.20615	5.90208	5.80204	6.10541	6.60556	6.19375	6.96686	6.94202	5.88725	6.6853	6.79525	6.60628	6.71214	6.25073	5.86593
ENST00000407796.7	AKT1	10.1839	10.1388	10.9751	10.23	11.0023	10.2945	9.83031	10.9814	10.9159	11.3176	11.0188	10.4197	11.2222	10.7479	11.4298	10.7772	11.2247	11.3128	10.8611	11.2331	10.1675	11.0986	10.5613	10.6526	11.1325	10.9404	11.0165	11.3205	11.2482	10.9351	11.0469	10.6029	10.4369	10.1842	10.0223	10.6905	10.2536	10.8178	11.0256	10.8797
ENST00000407800.2	MRPS12	4.68842	4.51944	5.09919	4.45916	4.27178	4.36041	4.22821	4.83448	4.67993	4.85365	4.78404	4.78675	5.39661	5.00403	4.85739	4.82804	4.57766	4.66973	4.87256	4.3919	4.53116	5.06383	4.76523	4.73955	4.91753	4.60955	4.06139	5.16006	5.03672	4.71762	5.00443	4.3858	4.9242	5.13536	4.97056	4.98986	4.55147	4.64184	4.93247	4.99987
ENST00000407803.1	SOD1P1	-8.03438e-18	-1.55033e-17	-3.18696e-18	0	-0.173558	-2.04501e-17	-2.30548e-17	-1.29364e-17	-8.03438e-18	-1.55033e-17	-3.18696e-18	0	-0.173558	-2.04501e-17	-2.30548e-17	-1.29364e-17	-8.03438e-18	-1.55033e-17	-3.18696e-18	0	0.694234	-2.04501e-17	-2.30548e-17	-1.29364e-17	-8.03438e-18	-1.55033e-17	-3.18696e-18	0	-0.173558	-2.04501e-17	-2.30548e-17	-1.29364e-17	-8.03438e-18	-1.55033e-17	-3.18696e-18	0	-0.173558	-2.04501e-17	-2.30548e-17	-1.29364e-17
ENST00000407806.2	PFKP	3.27814	3.02733	3.86325	3.16143	3.95193	3.75274	3.86208	3.87171	2.88901	2.90264	2.99335	3.16948	3.24456	2.86307	4.19126	3.49337	3.26394	3.87974	3.7861	3.3508	3.04829	3.89436	4.71193	2.99957	3.32321	3.53915	2.64811	2.78624	3.04841	3.19649	0.512049	2.86692	3.64969	3.05512	3.11317	3.93602	3.11078	2.69731	3.12666	3.17241
ENST00000407811.5	RASGRP3	1.71261	2.76833	2.28789	0	0.0527933	2.59554	3.74935	2.1755	3.63832	2.76833	4.69006	4.25899	4.00189	-0.603364	1.419	2.1755	1.71261	2.76833	2.28789	0.0118131	2.01965	2.92479	1.419	5.13964	5.06549	2.76833	2.28789	5.77393	4.20629	4.3815	5.8353	2.1755	1.71261	2.76833	2.28789	3.7969	3.56101	4.54318	1.419	2.1755
ENST00000407816.7	CFAP36	1.37707	-0.270445	2.07558	0	-1.13685	2.69817	-2.20843	2.71082	3.24215	-0.223844	3.27063	0.000831361	4.54728	2.3712	3.15512	2.51864	2.50867	5.0161	2.18255	5.51306	-0.7673	2.68861	4.42712	3.18155	3.4891	4.27261	2.95322	5.07484	5.55802	1.78796	4.17826	2.47318	2.92906	4.75162	3.06406	2.9573	5.34489	4.00009	3.99397	2.66185
ENST00000407817.3	TCN2	1.87463	0.662932	0.624048	0	-0.665857	1.4032	-0.619295	-1.0972	0.328601	-1.32678	1.4136	0	-0.665857	-1.32566	-3.33875	-1.0972	2.82795	3.31742	-1.90827	0	-0.665857	-1.32566	-0.0935242	4.38878	-2.51559	-1.32678	-1.90827	0	-0.665857	-1.32566	2.15332	-1.0972	-2.51559	-1.32678	1.77888	0	2.66343	2.5738	1.89825	-1.0972
ENST00000407818.8	KIF2A	1.08429	1.08429	1.08429	0	1.08429	1.08429	1.08429	1.08429	1.08429	1.08429	1.08429	4.21674	1.08429	1.08429	1.08429	1.08429	1.08429	1.08429	1.08429	1.20471	1.08429	1.08429	1.08429	1.08429	1.08429	1.08429	1.08429	0	1.08429	1.08429	1.08429	1.08429	1.08429	1.08429	1.08429	0	1.08429	1.08429	1.08429	1.08429
ENST00000407830.1	CYP2AC1P	0.77009	-5.13356e-17	-1.37702e-16	0	-0.173558	0.747227	-3.93049e-17	5.44334e-17	-0.192522	-5.13356e-17	-1.37702e-16	0	-0.173558	-0.186807	-3.93049e-17	5.44334e-17	-0.192522	-5.13356e-17	-1.37702e-16	0	0.694234	-0.186807	-3.93049e-17	5.44334e-17	-0.192522	-5.13356e-17	-1.37702e-16	0	-0.173558	-0.186807	-3.93049e-17	5.44334e-17	-0.192522	-5.13356e-17	-1.37702e-16	0	-0.173558	-0.186807	-3.93049e-17	5.44334e-17
ENST00000407834.4	AQP12B	2.85799e-17	0.776376	6.99113e-17	0	-5.82942e-17	0.747227	-2.82074e-17	4.54689e-17	2.85799e-17	-0.194094	6.99113e-17	0	-5.82942e-17	-0.186807	-2.82074e-17	4.54689e-17	2.85799e-17	-0.194094	6.99113e-17	0	-5.82942e-17	-0.186807	-2.82074e-17	4.54689e-17	2.85799e-17	-0.194094	6.99113e-17	0	-5.82942e-17	-0.186807	-2.82074e-17	4.54689e-17	2.85799e-17	-0.194094	6.99113e-17	0	-5.82942e-17	-0.186807	-2.82074e-17	4.54689e-17
ENST00000407835.6	CDC45	-1.20258	-0.42224	-0.598762	0	-0.328453	1.65118	1.43848	2.35415	1.42748	1.90488	-0.598776	0	2.26144	0.994372	2.21238	0.289843	2.56338	2.84004	2.43615	0	-0.328453	1.3414	-1.39753	2.00377	1.98615	-0.42224	2.83836	3.4782	2.20212	-0.476826	2.62239	0.979155	-1.29623	-0.42224	-0.598776	0	-0.328453	-0.0319312	-1.39753	-2.14872
ENST00000407837.2	SELENOKP2	1.89426e-16	0.858662	-0.158857	0	1.4194e-16	-0.204151	1.09256e-16	-0.478898	1.89426e-16	-0.69519	-0.158857	0	1.4194e-16	0.816604	1.09256e-16	-0.478898	1.89426e-16	-0.69519	-0.158857	0	1.4194e-16	-0.204151	1.09256e-16	-0.478898	1.89426e-16	0.177704	-0.158857	0	1.4194e-16	-0.204151	1.09256e-16	1.91559	1.89426e-16	0.354015	0.635428	0	1.4194e-16	-0.204151	1.09256e-16	-0.478898
ENST00000407847.5	PRDM6	1.39851	1.10066	2.33028	2.27153	2.1911	1.02942	1.84615	1.66206	1.43032	1.71332	1.03707	2.31305	1.7406	2.50912	1.39292	1.43808	2.69295	2.6632	2.33994	2.18721	2.54795	2.64493	2.42532	1.96083	1.29749	1.7626	1.31094	1.60255	0.725412	1.47134	1.49255	1.90147	2.59195	2.17145	2.39298	1.03688	2.20616	1.75641	2.25429	2.44878
ENST00000407859.7	MADD	8.51042	7.71956	7.86247	8.02273	7.62893	7.90454	8.59193	8.72561	8.47231	8.75108	8.4455	7.66961	8.26785	8.107	10.1555	8.37858	9.09387	8.88938	8.79368	8.51614	7.40749	8.34318	10.3828	7.366	6.53587	7.56491	7.45654	8.83755	8.84421	8.23434	1.78228	9.40254	8.31983	8.00737	8.3741	7.88628	8.78383	8.34324	10.0198	7.05958
ENST00000407877.8	LPAR2	4.60659	6.39516	4.17327	3.8239	3.79357	3.01646	3.55754	0.565615	3.82158	1.56847	5.59922	0	3.69635	5.70626	2.54704	5.49731	4.3201	1.55598	0.987754	4.3542	4.14394	6.20519	4.11964	4.40074	-0.597634	1.55598	0.987754	4.32112	1.54784	1.02295	3.06317	1.43526	4.82317	5.89822	5.22581	4.47458	3.7921	1.02295	3.6864	5.07488
ENST00000407879.1	ZNF513	7.4967	7.40139	7.02757	7.74014	6.26154	7.30203	7.13036	6.18911	6.60471	6.50017	6.97132	7.13378	6.84716	7.34586	6.86335	7.10793	7.01951	6.93059	7.14381	6.39138	7.25586	7.83598	6.87965	7.30951	6.77379	6.92301	7.10189	6.33998	7.09945	6.28205	6.45854	7.11335	6.83322	6.97278	6.48334	7.12264	7.26392	5.96202	7.39603	7.00804
ENST00000407885.2	UBE2D3P5	-2.90139e-18	-4.77786e-17	-0.208383	0	-3.06663e-17	-0.204151	-4.33143e-17	-1.09146e-17	-2.90139e-18	-4.77786e-17	-0.208383	0	-3.06663e-17	0.816604	-4.33143e-17	-1.09146e-17	-2.90139e-18	-4.77786e-17	-0.208383	0	-3.06663e-17	-0.204151	-4.33143e-17	-1.09146e-17	-2.90139e-18	-4.77786e-17	0.833533	0	-3.06663e-17	-0.204151	-4.33143e-17	-1.09146e-17	-2.90139e-18	-4.77786e-17	-0.208383	0	-3.06663e-17	-0.204151	-4.33143e-17	-1.09146e-17
ENST00000407887.1		-3.03516e-17	-0.182993	-1.36222e-17	0	1.35139e-18	-3.04186e-17	-7.32734e-17	1.01581e-17	-3.03516e-17	0.731971	-1.36222e-17	0	1.35139e-18	-3.04186e-17	-7.32734e-17	1.01581e-17	-3.03516e-17	-0.182993	-1.36222e-17	0	1.35139e-18	-3.04186e-17	-7.32734e-17	1.01581e-17	-3.03516e-17	-0.182993	-1.36222e-17	0	1.35139e-18	-3.04186e-17	-7.32734e-17	1.01581e-17	-3.03516e-17	-0.182993	-1.36222e-17	0	1.35139e-18	-3.04186e-17	-7.32734e-17	1.01581e-17
ENST00000407889.6	ZNF593OS	-3.30567e-17	-0.0517517	-0.219174	0	2.4557e-17	0.914617	-0.0959112	9.65479e-17	-3.30567e-17	0.207007	-0.219174	0	2.4557e-17	-0.611942	0.383645	9.65479e-17	-3.30567e-17	-0.0517517	-0.11019	0	2.4557e-17	-0.611942	-0.0959112	9.65479e-17	-3.30567e-17	-0.0517517	-0.219174	0	2.4557e-17	-0.611942	-0.0959112	9.65479e-17	-3.30567e-17	-0.0517517	0.767713	0	2.4557e-17	0.921209	-0.0959112	9.65479e-17
ENST00000407893.3	MEMO1	5.02309	4.64934	4.59912	3.56804	3.98217	3.44488	4.48483	2.941	3.94542	3.09429	3.85526	4.79226	4.12656	4.9974	0.970299	4.31225	0.765907	3.78898	3.91401	2.70051	3.47731	3.78324	4.52721	3.16988	3.62625	3.80887	2.13524	2.39006	3.12921	4.26779	4.47124	4.34976	3.83729	1.85648	2.69431	3.74707	2.4827	0.704636	2.74437	2.42505
ENST00000407896.2	RPS3AP24	-0.0409751	-0.203589	0.198892	0	0.00942053	0.00147537	0.198892	-0.262911	-0.0409751	-0.203589	0.198892	0.994459	0.00942053	0.00147537	0.198892	-0.262911	-0.0409751	0.940054	0.198892	0	0.00942053	0.988558	0.198892	-0.262911	1.15836	0.665173	0.198892	0	0.00942053	0.00147537	0.198892	0.780658	-0.0409751	-0.203589	0.198892	0	0.956777	0.00147537	0.198892	1.00253
ENST00000407904.7	GNA12	8.40522	8.53016	6.40354	6.52893	5.96368	10.0749	6.21794	5.25728	1.16401	6.55443	6.56565	6.98461	5.86195	8.75238	6.14709	6.62918	5.75642	1.28201	5.23936	6.78077	8.12961	3.45655	5.2814	5.0452	7.06607	6.33238	4.63741	4.45505	4.61877	3.45655	6.30372	6.35273	6.80524	6.49799	6.351	4.4476	4.62296	3.45655	5.24681	5.91257
ENST00000407906.5	ICA1	1.66814	3.08845	0.564365	1.65716	2.46192	2.15612	2.31694	1.14436	0.820745	1.93593	1.69002	2.0314	0.2814	0.14349	0.655012	1.3451	0.634296	0.346547	0.564365	0.991599	2.75789	2.13475	0.655012	-0.188888	0.753836	0.346547	0.564365	0	0.2814	1.48618	0.655012	2.34893	2.187	0.346547	2.6809	1.38387	0.2814	0.14349	1.78204	1.41452
ENST00000407911.2	BUB3	6.77863	6.25638	6.83475	6.54184	6.75704	6.95999	6.32341	7.2846	6.98029	6.69483	7.32538	6.96799	7.49985	6.90277	7.40338	7.31991	7.23056	7.31753	7.06021	7.3265	6.46313	7.10788	7.08375	6.97389	7.53907	7.76646	7.49861	7.43057	7.69122	7.35731	7.78692	7.03201	7.52951	8.02285	7.3391	7.79115	7.64681	7.73011	7.46059	7.44764
ENST00000407916.2		1.0331	0.49916	1.3817	1.49549	0.49916	0.49916	0.316853	0.0200142	0.0695622	0.49916	0.278526	0	0.49916	0.49916	0.316853	0.0200142	0.0695622	0.49916	0.278526	0	0.49916	0.49916	0.316853	1.14872	0.0695622	0.49916	0.278526	0	0.49916	0.49916	0.316853	0.0200142	1.25401	0.49916	0.278526	1.00031	0.49916	0.49916	1.22839	1.28704
ENST00000407924.2	GPR89P	-0.00422016	0.478383	0.772468	0.931965	1.90789	1.14504	0.161831	1.55275	0.836396	1.94881	0.772468	0	1.29613	1.07208	0.161831	0.393326	0.938055	0.478383	0.772468	0.917288	0.219441	0.753894	0.161831	1.67419	1.36425	0.478383	0.772468	1.01321	0.219441	0.914296	1.75041	-0.511685	0.727862	0.478383	0.772468	0.999878	0.219441	-0.0229695	1.62644	0.753761
ENST00000407925.5	LTBP1	5.56129	7.43213	8.26187	6.86984	2.93307	7.24987	6.41117	1.05212	4.82546	7.4281	2.9288	7.07621	1.93037	3.29718	1.01486	8.76309	3.17277	1.88496	2.99645	4.05962	7.31274	6.80082	3.80122	1.0574	6.1439	3.98745	2.9072	0.198364	5.09395	3.83995	5.04599	8.15312	0.370482	-0.658746	2.97959	1.86987	2.80376	-1.11392	3.80066	1.04817
ENST00000407929.6	SLC8A1	4.54438	2.1804	-0.95474	0	0.21808	-0.669297	0.282753	1.96048	-1.27013	2.08576	2.92736	0	0.21808	3.66701	0.282753	1.14125	3.08372	-1.9201	-0.95474	0	0.21808	-0.669297	2.68671	1.09407	-1.27013	0.677793	3.75458	3.81772	0.21808	2.15859	0.282753	-1.75096	-1.27013	0.79387	-0.95474	0	2.9454	-0.669297	0.282753	1.37288
ENST00000407930.2	LBH	-0.93815	2.13646	-0.348941	2.4932	-0.217105	1.24243	1.50651	0.709264	0.968476	1.13048	-0.348941	0	2.32547	1.07121	1.02551	0.949779	1.65453	1.63502	2.9894	1.65037	1.18121	2.35576	-0.114809	0.960408	0.941509	-0.379197	1.05862	0	1.0711	1.17001	-0.114809	1.18836	1.5172	-0.379197	0.793431	0	-0.217105	-1.69583	1.84117	0.335758
ENST00000407932.1		4.06077	4.52304	2.96195	3.67834	4.03609	3.70782	3.86143	3.85257	3.04007	3.12013	3.39433	3.44934	2.60318	3.16774	2.90527	3.26593	2.7838	2.82352	3.8684	2.85199	3.95198	3.2785	3.71323	2.83724	3.31798	2.65718	2.98292	3.19333	3.51474	2.59322	3.29331	3.85311	3.29208	3.37082	3.2871	3.32171	2.38871	3.74742	2.72145	2.68585
ENST00000407935.6	L1CAM	-3.11212e-17	-0.305543	-4.7725e-18	0	-4.40299e-17	-2.58296e-17	-1.87614e-17	-2.46723e-17	-3.11212e-17	-0.305543	-4.7725e-18	0	-4.40299e-17	-2.58296e-17	-1.87614e-17	-2.46723e-17	-3.11212e-17	-0.305543	-4.7725e-18	0	-4.40299e-17	-2.58296e-17	-1.87614e-17	-2.46723e-17	-3.11212e-17	-0.305543	-4.7725e-18	0	-4.40299e-17	-2.58296e-17	-1.87614e-17	-2.46723e-17	-3.11212e-17	1.22217	-4.7725e-18	0	-4.40299e-17	-2.58296e-17	-1.87614e-17	-2.46723e-17
ENST00000407936.5	POLR2F	7.98456	7.50206	7.95614	7.72926	7.85708	8.06691	7.42885	8.15782	8.25897	8.33827	8.49229	8.09105	8.36913	8.23399	8.48446	8.12958	7.96341	8.35858	8.02508	8.31937	7.58442	8.07745	8.205	8.15044	8.31635	7.87253	8.15806	8.26608	8.48484	8.17552	8.35217	8.15208	8.30332	8.75516	8.19504	8.42083	8.53113	8.27273	8.35612	8.23667
ENST00000407940.1	RPS3P4	2.96947e-17	2.08781e-17	-0.158322	0	0.862719	-0.190974	3.33032e-17	6.6717e-17	2.96947e-17	2.08781e-17	-0.158322	0	-0.21568	-0.190974	3.33032e-17	6.6717e-17	2.96947e-17	2.08781e-17	-0.158322	0	-0.21568	-0.190974	3.33032e-17	6.6717e-17	2.96947e-17	2.08781e-17	-0.158322	0	-0.21568	-0.190974	3.33032e-17	6.6717e-17	2.96947e-17	2.08781e-17	0.633288	0	-0.21568	0.763898	3.33032e-17	6.6717e-17
ENST00000407942.1	PTGES3P2	1.29894	1.33081	0.420409	0.931965	0.858407	2.54063	2.10354	0.70152	0.336329	0.70032	0.420409	0.994459	0.856788	0.325741	0.206318	0.516007	0.336329	-0.214643	1.37046	0.917288	0.647895	0.325741	1.1211	0.185677	1.53566	1.19254	0.420409	0	-0.219898	0.325741	0.206318	1.45016	0.336329	0.834561	1.2119	0.999878	1.7004	0.325741	0.206318	0.990227
ENST00000407950.5	DGKB	-6.06317e-17	-5.60766e-17	-0.312558	0	-5.48618e-17	-3.30141e-18	-0.130917	-7.26732e-17	-6.06317e-17	-5.60766e-17	-0.312558	0	-5.48618e-17	-3.30141e-18	-0.130917	-7.26732e-17	-6.06317e-17	-5.60766e-17	-0.312558	0	-5.48618e-17	-3.30141e-18	0.523667	-7.26732e-17	-6.06317e-17	-5.60766e-17	1.25023	0	-5.48618e-17	-3.30141e-18	-0.130917	-7.26732e-17	-6.06317e-17	-5.60766e-17	-0.312558	0	-5.48618e-17	-3.30141e-18	-0.130917	-7.26732e-17
ENST00000407951.6	ZNF155	4.51899	3.72686	4.49242	5.10515	2.0387	3.72191	3.00018	4.89146	4.45842	3.78659	4.23373	3.14175	4.72851	2.01823	3.32733	3.98055	1.53991	3.40265	3.14473	3.55754	3.58677	4.37313	4.15981	3.82732	4.21398	4.7699	3.83762	3.84354	3.79746	3.91911	4.18754	3.20277	4.78174	3.82704	3.80455	3.86507	5.36161	5.48066	4.83819	3.61094
ENST00000407959.1	RPL34P16	0.202642	0.0196494	0.202642	0	-0.0157417	0.00520378	0.381097	0.8563	0.202642	0.934613	0.202642	0	-0.0157417	0.00520378	0.822693	0.717985	0.202642	0.0196494	0.202642	0	-0.0157417	0.992396	0.546356	-0.187025	0.202642	0.0196494	0.202642	1.01321	1.07618	0.00520378	-0.368468	-0.187025	0.202642	0.0196494	0.202642	0	-0.0157417	0.00520378	-0.368468	-0.187025
ENST00000407965.1	MAFF	8.46371	8.43634	8.2525	7.55964	8.62164	7.32188	8.54935	7.9251	7.60279	7.77205	7.59594	7.84892	7.88443	7.91308	7.65594	7.06006	8.77114	7.51954	7.96935	8.4739	8.8713	8.40714	8.31345	8.3364	7.89911	9.65297	9.44913	9.12646	7.98967	9.62539	8.4208	9.36415	8.80462	8.16048	8.27444	8.53245	8.17432	8.27388	8.60183	8.85566
ENST00000407967.7	RNFT2	-8.54147e-17	-1.25912	-0.479191	0	-0.321661	-1.86123	-4.93236e-17	1.47941	-8.54147e-17	-1.25912	-0.479191	0	-0.321661	-1.86123	-4.93236e-17	-0.251086	-8.54147e-17	2.03813	1.91676	0	-0.321661	-1.86123	-4.93236e-17	-1.66812	-8.54147e-17	-1.25912	-0.479191	0	-0.321661	2.94694	-4.93236e-17	2.10792	-8.54147e-17	1.73923	-0.479191	0	1.28664	2.63675	-4.93236e-17	-1.66812
ENST00000407969.5	SETD5	10.4631	10.2366	10.4172	10.1892	10.1961	10.0393	10.8091	10.6362	10.1258	10.4691	10.683	10.4784	10.7774	10.7081	10.3235	10.7567	11.3841	10.9269	10.6403	10.8522	10.7228	11.1895	10.6413	10.6768	10.1995	10.5785	10.2461	10.5954	10.3564	10.3742	10.5358	10.5334	10.8566	10.8179	11.0425	10.9139	10.9764	10.7179	10.7194	10.4259
ENST00000407970.7	ITPRID1	4.98369e-18	1.14011e-17	1.14386e-17	0	8.48756e-18	-0.246554	1.20594e-17	2.93565e-17	4.98369e-18	1.14011e-17	1.14386e-17	0	8.48756e-18	-0.246554	1.20594e-17	2.93565e-17	4.98369e-18	1.14011e-17	1.14386e-17	0	8.48756e-18	-0.246554	1.20594e-17	2.93565e-17	4.98369e-18	1.14011e-17	1.14386e-17	0	8.48756e-18	-0.246554	1.20594e-17	2.93565e-17	4.98369e-18	1.14011e-17	1.14386e-17	0	8.48756e-18	0.986218	1.20594e-17	2.93565e-17
ENST00000407971.5	SEPTIN2	7.50641	7.51591	7.69842	7.67062	7.79543	7.34874	7.60087	8.32619	6.91802	7.97536	8.27782	8.17436	8.27369	7.47889	8.39709	7.51422	8.4721	8.14413	7.46963	7.44275	7.68202	8.29308	8.13231	7.96809	7.95685	7.98645	7.97895	8.36784	8.1393	7.92347	7.51177	7.21506	8.23877	7.47029	7.66733	7.43658	7.2017	8.04797	7.45012	8.06858
ENST00000407973.2	GUCD1	0.253541	0.253541	0.253541	0	0.253541	0.253541	-0.0422824	0.253541	0.253541	0.253541	0.253541	0	0.253541	0.253541	-0.0422824	0.253541	0.253541	0.253541	0.253541	0	0.253541	0.253541	-0.0422824	0.253541	0.253541	0.253541	0.253541	1.26771	0.253541	0.253541	1.43684	0.253541	0.253541	0.253541	0.253541	0	0.253541	0.253541	-0.0422824	0.253541
ENST00000407977.7	RNF43	-2.15656	-1.3976e-16	-6.11177e-17	0	-0.372268	5.57745e-17	4.03183e-16	8.64148e-17	1.51743	-1.3976e-16	-6.11177e-17	0	-0.372268	5.57745e-17	4.03183e-16	8.64148e-17	2.32042	-1.3976e-16	-6.11177e-17	0	1.48907	5.57745e-17	4.03183e-16	8.64148e-17	-2.15656	-1.3976e-16	-6.11177e-17	0	-0.372268	5.57745e-17	4.03183e-16	8.64148e-17	0.475277	-1.3976e-16	-6.11177e-17	0	-0.372268	5.57745e-17	4.03183e-16	8.64148e-17
ENST00000407981.6	MTARC1	-1.36858	-0.593549	-0.0026054	0	-0.887859	-1.62875	-0.408499	-0.211589	1.0081	-0.593549	0.0104216	0	-0.743682	1.03214	-0.408499	-0.216632	0.478491	2.3742	-0.0026054	0	-0.887859	1.05676	1.634	-0.216632	-1.36858	-0.593549	-0.0026054	0	0.703567	1.1686	-0.408499	0.861485	1.25057	-0.593549	-0.0026054	0	1.81583	-1.62875	-0.408499	-0.216632
ENST00000407982.6	STRBP	3.82405	3.2532	1.29863	3.43611	0.74708	0.356337	3.34195	3.50417	3.97329	0.433749	4.8641	3.16279	0.74708	5.60186	5.21756	0.245687	1.28725	3.72311	1.29863	3.45972	0.74708	0.356342	0.499703	4.01547	0.487013	0.433749	1.29863	0	3.38373	0.356337	0.499703	2.0476	0.487013	2.21481	1.29863	0	4.43364	3.38774	0.499703	0.245687
ENST00000407983.7	ACP1	3.80903	3.9651	2.47542	4.05888	3.77095	4.62021	4.07291	3.88967	4.06449	3.27464	0.56852	1.91954	2.07889	2.69827	2.70243	2.43309	4.41953	2.64834	4.62168	3.58225	3.51265	4.01293	3.70902	2.9274	3.59818	3.23956	4.9422	4.01963	3.89815	0.973699	3.74511	2.69999	0.810331	3.57392	4.09375	3.12126	3.44092	4.39646	2.47209	4.75141
ENST00000407987.1		-2.12832e-16	-0.294086	-0.468318	0	-0.302867	-2.13191e-16	-1.98705e-16	-2.47353e-16	-2.12832e-16	1.17634	-0.468318	0	-0.302867	-2.13191e-16	-1.98705e-16	-2.47353e-16	-2.12832e-16	-0.294086	-0.468318	0	-0.302867	-2.13191e-16	-1.98705e-16	-2.47353e-16	-2.12832e-16	-0.294086	0.573598	0	-0.302867	-2.13191e-16	-1.98705e-16	-2.47353e-16	-2.12832e-16	-0.294086	0.831356	0	1.21147	-2.13191e-16	-1.98705e-16	-2.47353e-16
ENST00000407991.3	CHRNA2	0.972732	-0.070733	0.202642	0	0.202642	-0.219283	1.00316	1.03726	0.0101197	-0.070733	0.202642	0	0.202642	0.801472	0.00251381	-0.006013	0.0101197	-0.070733	0.202642	0	0.202642	-0.219283	0.00251381	-0.006013	0.0101197	-0.070733	0.202642	1.01321	0.202642	0.869587	0.00251381	-0.006013	0.0101197	1.29614	0.202642	0	0.202642	-0.219283	0.00251381	-0.006013
ENST00000407997.4	APOBEC3G	1.39223	2.04374	3.3732	2.54266	2.58574	3.1447	2.27181	2.72913	2.71518	3.02478	2.2674	3.51559	2.91314	2.2448	2.75346	2.80765	1.97283	2.61682	1.20955	2.00113	2.72533	2.18537	3.00794	2.07241	3.55186	3.36821	2.86975	2.93975	2.58234	2.92806	2.45741	3.25206	4.1971	2.77565	4.10929	2.83007	3.02265	3.32628	3.33858	2.96795
ENST00000408001.1	RPS10P13	-0.456542	1.27141e-16	-0.158323	0	1.08634e-16	-0.322547	-0.899399	-0.775583	-0.456542	1.27141e-16	-0.158323	0	1.08634e-16	1.29019	-0.184157	0.129507	0.642645	1.27141e-16	-0.158323	0	1.08634e-16	-0.322547	0.0155521	-0.775583	-0.456542	1.27141e-16	-0.158323	0	1.08634e-16	-0.322547	0.103462	0.268036	0.726981	1.27141e-16	0.633291	0	1.08634e-16	-0.322547	0.964542	1.15362
ENST00000408005.2	THSD7A	0.607533	0.278473	0.135708	0.550264	0.375899	0.375899	1.67724	0.375899	-0.173834	-0.0432122	1.32943	0	0.375899	0.375899	0.700575	0.375899	1.79347	2.72726	0.405276	0.000557903	0.375899	0.375899	-1.11986	0.375899	-0.173834	-0.541512	-0.544776	0	0.375899	0.375899	0.830702	0.375899	-0.173834	-0.541512	0.553856	1.32867	0.375899	0.375899	-0.209169	0.375899
ENST00000408006.7	KLRC1	8.06697e-17	1.05258e-16	5.54578e-17	0	-0.874458	3.09867e-18	-1.25322e-17	5.05855e-17	8.06697e-17	1.05258e-16	5.54578e-17	0	-0.874458	3.09867e-18	-1.25322e-17	5.05855e-17	8.06697e-17	1.05258e-16	5.54578e-17	0	-0.874458	3.09867e-18	-1.25322e-17	5.05855e-17	8.06697e-17	1.05258e-16	5.54578e-17	0	1.26108	3.09867e-18	-1.25322e-17	5.05855e-17	8.06697e-17	1.05258e-16	5.54578e-17	0	1.36229	3.09867e-18	-1.25322e-17	5.05855e-17
ENST00000408011.7	KCTD1	3.93274	5.61384	3.89424	5.10158	5.55186	3.62578	4.70031	5.39938	4.10436	6.00202	4.89356	5.41639	2.51469	5.25775	4.19563	3.90771	5.84591	6.09365	4.94743	4.95848	4.79814	5.21629	4.79052	5.30922	5.24262	0.549331	5.24595	5.10826	5.66706	4.98841	4.57336	4.31738	5.06698	5.93377	5.21144	3.60791	5.66086	5.10437	5.9328	5.25892
ENST00000408017.2	RPL23AP47	2.15972	6.11729	0.437281	0	0.865756	1.22615	3.14773	3.24091	2.37068	1.39347	0.437281	3.63626	6.09443	1.26003	3.87623	-0.412599	2.4085	1.39347	4.07967	3.89606	0.865756	1.22601	0.431274	3.3917	1.93566	1.39347	3.40387	0	2.99946	1.22601	0.431274	2.07538	2.8166	1.39347	3.33306	4.15884	0.865756	6.75297	3.80466	3.39578
ENST00000408028.6	SLC8A1	-2.02706e-18	-2.04437e-18	-2.03964e-18	0	-0.00854271	-1.61053e-18	-9.61998e-19	-1.57503e-18	-2.02706e-18	-2.04437e-18	-2.03964e-18	0	-0.00854271	-1.61053e-18	-9.61998e-19	-1.57503e-18	-2.02706e-18	-2.04437e-18	-2.03964e-18	0	-0.00854271	-1.61053e-18	-9.61998e-19	-1.57503e-18	-2.02706e-18	-2.04437e-18	-2.03964e-18	0	-0.00854271	-1.61053e-18	-9.61998e-19	-1.57503e-18	-2.02706e-18	-2.04437e-18	-2.03964e-18	0	0.0341708	-1.61053e-18	-9.61998e-19	-1.57503e-18
ENST00000408031.1	GRAMD4	5.83004	4.12505	0.489788	4.23113	2.46824	3.55923	2.40112	-0.328699	0.46818	-0.280401	0.489788	0	0.24679	2.81775	-0.533623	-0.328699	0.488876	1.5427	0.489788	3.49225	0.458274	-2.48628	3.44366	-0.328699	0.468145	2.61644	0.489788	0	2.15196	2.41329	-0.533623	4.2731	0.468145	-0.280401	5.76423	0	2.39812	1.41939	2.94586	4.43638
ENST00000408038.6	BTRC	9.29368	9.12441	9.67798	8.8875	9.43497	8.73341	9.24406	9.55039	9.39755	9.49149	9.25865	9.36985	9.37222	9.66547	9.3228	9.36083	9.50858	9.78833	9.21537	9.7172	9.339	9.76441	9.46501	9.55595	9.3324	9.49214	9.71542	9.79021	9.68332	9.6128	9.81122	9.44909	9.78886	9.42469	9.45365	9.55631	9.49157	9.54499	9.47797	9.40481
ENST00000408041.5	SLC5A6	4.59538	4.60989	3.35825	4.54024	2.90138	4.84226	3.98237	3.71501	3.8887	4.18235	3.99426	4.91137	3.18295	3.99714	3.98551	4.61737	4.30564	2.57963	3.35953	4.01195	4.90855	2.56415	3.82702	4.40524	3.44611	3.97487	4.68875	1.91806	4.16611	4.85967	3.56213	3.2174	3.42553	4.31462	4.26056	4.27974	4.50234	3.39812	4.30432	3.70633
ENST00000408042.5	KIF16B	-2.04293	3.51028	4.24245	3.9199	3.18434	1.90625	4.25992	-0.503707	3.60266	3.73165	4.24274	3.83965	2.47342	2.2082	0.514585	5.09124	2.86503	-1.59808	0.494839	0	3.22698	2.65914	4.02593	-0.503707	4.70697	3.87849	2.45721	3.62065	1.74548	3.79745	4.1706	4.9174	4.67986	4.28925	2.37435	2.43138	3.18136	3.24054	0.840544	4.81035
ENST00000408045.7	THADA	8.59615	8.45522	7.48551	7.78572	7.55157	7.53773	8.51481	7.37549	6.60097	7.1846	6.87305	7.52145	6.32563	6.82595	6.37808	7.45662	6.05541	5.45824	7.11474	6.44379	7.99591	6.89667	6.17085	6.74402	7.30142	6.95681	6.10953	6.6434	6.50913	6.77852	7.33486	7.66408	6.54733	7.04641	7.51845	6.70693	6.71904	7.06241	6.70268	5.86107
ENST00000408047.5	JMJD7	1.22378	1.55266	3.31127	0	-0.180372	1.42347	2.14507	1.16183	2.31469	1.65299	0.535327	0	2.45991	1.24745	1.40167	1.26765	-0.781544	2.95706	2.49793	3.81238	1.60902	1.52186	1.41858	2.43622	2.71587	-0.560809	0.535327	1.60051	2.17785	1.25102	1.30626	1.17789	1.94238	1.81329	0.535327	2.00229	1.34878	1.97138	1.14361	1.37159
ENST00000408888.8	RBM34	8.8453	8.71138	9.16298	8.91412	9.2025	9.13089	9.02979	9.43837	9.54385	9.31414	9.36996	9.01676	9.77878	9.16045	9.44402	9.20713	9.37343	9.61018	9.34029	9.51134	8.69016	9.53116	9.4428	9.32071	9.25575	9.60125	9.38558	9.57907	9.66494	9.51167	9.24072	9.18574	9.57391	9.35529	9.33342	9.57095	9.25585	9.25807	9.4349	9.4403
ENST00000408890.6	POM121L12	0.186393	0.186393	0.186393	0.931965	0.186393	1.38345	0.186393	0.186393	0.186393	0.186393	0.186393	0	0.186393	-0.112871	0.186393	0.186393	0.186393	0.186393	0.186393	0	0.186393	-0.112871	0.186393	0.186393	0.186393	0.186393	0.186393	0	0.186393	-0.112871	0.186393	0.186393	0.186393	0.186393	0.186393	0	0.186393	-0.112871	0.186393	0.186393
ENST00000408896.4	OR1C1	2.94072	2.85327	2.74624	2.21704	3.49045	2.51684	2.00536	2.86394	0.99281	2.03963	0.575428	2.00463	2.39694	2.31139	1.24648	2.72483	2.70827	2.77743	3.50034	3.3137	2.70272	3.00605	3.69006	1.81982	2.83787	2.41456	2.64178	3.19419	1.51587	2.32443	2.24919	1.81982	2.83469	2.22947	2.85057	1.5848	2.20837	2.15565	3.12327	3.08595
ENST00000408897.2	FAM218BP	-0.384652	0.00424887	-0.328411	0	0.513044	1.56136	0.537781	0.868959	1.53861	-0.966222	0.703923	0	-0.0987222	-0.110238	-0.886574	1.042	-0.384652	1.24421	0.810693	0	0.230441	-0.14391	-0.68697	0.398447	-0.384652	-0.966222	-1.43047	0	0.530646	-1.13099	-0.01317	-1.78743	-0.384652	0.683981	0.244263	0	-1.17541	-0.176219	1.04893	-0.521979
ENST00000408899.2	OR2A14	-2.94051e-17	-7.71741e-17	-3.57246e-17	0	-0.218352	-4.66999e-17	2.25642e-17	-2.01719e-17	-2.94051e-17	-7.71741e-17	-3.57246e-17	0	-0.218352	-4.66999e-17	2.25642e-17	-2.01719e-17	-2.94051e-17	-7.71741e-17	-3.57246e-17	0	-0.218352	-4.66999e-17	2.25642e-17	-2.01719e-17	-2.94051e-17	-7.71741e-17	-3.57246e-17	0	0.873406	-4.66999e-17	2.25642e-17	-2.01719e-17	-2.94051e-17	-7.71741e-17	-3.57246e-17	0	-0.218352	-4.66999e-17	2.25642e-17	-2.01719e-17
ENST00000408900.7	RAP1GDS1	2.33049	0.783984	-1.65551	0	-0.188794	3.96724	0.784318	2.85788	0.538495	0.783982	2.55191	0	-0.188794	-0.011256	0.784318	-0.618929	0.594835	0.786288	-1.65551	3.92222	-0.188794	-0.011256	0.784946	-0.618928	0.583789	0.783982	2.49828	0	-0.188794	-0.011256	0.784318	2.92112	-0.125394	0.783982	2.18305	0	4.6774	-0.011256	0.784318	-0.618929
ENST00000408901.8	NGDN	8.44262	8.28246	8.93345	8.50959	8.87296	8.72565	8.35576	8.97744	8.91348	9.00494	8.95245	8.83264	9.26981	8.96708	9.05036	8.87987	9.04345	9.09728	8.73942	9.07951	8.29998	8.9555	9.02771	8.69454	8.96048	9.18357	9.06942	9.07363	9.09484	8.95175	8.90824	8.79598	9.10842	8.9002	8.77372	8.97308	8.93087	8.86848	9.12638	9.12062
ENST00000408903.7	MCC	8.23324	8.71018	9.04885	9.26729	8.54342	8.73416	8.85766	9.10922	9.15162	8.9668	9.01095	9.30267	9.68673	9.51869	9.13689	8.75124	9.45084	9.1458	9.99738	9.54536	9.75418	9.35885	10.179	9.72205	9.71125	10.3361	9.20882	9.37166	9.02759	9.42839	9.41848	9.22783	10.4955	9.88358	9.77644	9.55545	10.0305	10.0023	9.45041	10.2321
ENST00000408905.7	BCAS3	3.22672	3.19519	0.74615	0	-1.17598	0.28102	0.996548	3.12678	-1.17872	4.00343	3.03095	0	2.0445	0.166207	2.02273	2.21477	-0.845206	-0.539333	-2.67109	5.52991	-1.17071	0.109604	1.00073	1.74305	1.24497	-0.108752	2.27349	0.482979	1.84544	0.109606	0.996447	-1.02491	3.56513	-0.537648	2.63339	0	4.46964	5.34645	0.996438	-0.0468098
ENST00000408907.5	PSMB11	0.294718	0.294718	1.17636	0	0.294718	0.294718	-0.0312724	0.294718	0.294718	0.294718	0.0743071	0	0.294718	0.294718	0.683902	0.294718	0.294718	0.294718	0.0743071	1.47359	0.294718	0.294718	0.883507	0.294718	0.294718	0.294718	0.0743071	0	0.294718	0.294718	-0.0312724	0.294718	0.294718	0.294718	0.0743071	0	0.294718	0.294718	-0.0312724	0.294718
ENST00000408908.6	SYBU	-0.663218	-0.575682	4.29319e-17	0	2.44985e-17	-1.0377e-16	-3.21907e-17	-0.896828	-0.663218	-0.575682	4.29319e-17	0	2.44985e-17	-1.0377e-16	-3.21907e-17	-0.896828	2.65287	-0.575682	4.29319e-17	0	2.44985e-17	-1.0377e-16	-3.21907e-17	-0.896828	-0.663218	2.30273	4.29319e-17	0	2.44985e-17	-1.0377e-16	-3.21907e-17	3.58731	-0.663218	-0.575682	4.29319e-17	0	2.44985e-17	-1.0377e-16	-3.21907e-17	-0.896828
ENST00000408909.6	TRPM3	-7.82517e-20	-0.000457128	-4.10031e-20	0	-6.92831e-20	-4.95933e-20	-9.81509e-20	-8.30445e-20	-7.82517e-20	-0.000457128	-4.10031e-20	0	-6.92831e-20	-4.95933e-20	-9.81509e-20	-8.30445e-20	-7.82517e-20	0.00175768	-4.10031e-20	0	-6.92831e-20	-4.95933e-20	-9.81509e-20	-8.30445e-20	-7.82517e-20	-0.000386291	-4.10031e-20	0	-6.92831e-20	-4.95933e-20	-9.81509e-20	-8.30445e-20	-7.82517e-20	-0.000457128	-4.10031e-20	0	-6.92831e-20	-4.95933e-20	-9.81509e-20	-8.30445e-20
ENST00000408910.7	UMODL1	-0.177834	1.20503	1.18035	1.49352	0.298704	1.81861	0.155669	0.117701	-0.177834	-0.340428	0.0782922	0	0.298704	-0.0812733	0.870843	1.02271	-0.177834	-0.340428	0.0782922	0	0.298704	-0.0812733	0.155669	0.117701	1.0215	-0.340428	0.0782922	0	0.298704	-0.0812733	0.155669	0.117701	1.00552	1.30978	0.0782922	0	0.298704	-0.0812733	0.155669	0.117701
ENST00000408911.8	ESRRG	-5.91385e-07	3.18756e-22	3.35668e-22	0	4.08173e-22	3.60082e-22	2.04174e-06	3.28345e-22	2.36554e-06	3.18756e-22	3.35668e-22	0	4.08173e-22	3.60082e-22	-5.13916e-07	3.28345e-22	-5.91385e-07	3.18756e-22	3.35668e-22	0	4.08173e-22	3.60082e-22	-5.13916e-07	3.28345e-22	-5.91385e-07	3.18756e-22	3.35668e-22	0	4.08173e-22	3.60082e-22	-5.13916e-07	3.28345e-22	-5.91385e-07	3.18756e-22	3.35668e-22	0	4.08173e-22	3.60082e-22	-4.99993e-07	3.28345e-22
ENST00000408912.7	ARMC5	7.87985	7.69942	7.89891	7.8753	7.7975	7.73775	7.67125	8.01881	7.96506	7.95731	8.11847	7.91192	7.99427	8.18302	8.0197	8.00536	8.35288	8.26614	8.02172	8.04245	7.72056	7.92178	8.1007	8.25567	7.81917	7.43525	7.7537	7.76818	8.06905	7.91522	7.90609	7.76961	7.67331	8.33215	7.89746	8.09241	8.10889	7.93249	7.99251	7.64082
ENST00000408914.2	RIMKLBP1	3.51306	3.48358	0.423968	3.33931	2.30258	4.31038	2.73593	1.78153	2.48171	2.91772	2.12899	1.99682	2.30626	0.973227	2.85176	1.64327	0.558451	1.20554	2.9247	1.87408	2.61735	2.95818	1.30866	1.87296	2.84799	2.42509	2.81239	2.34301	1.56338	0.973227	2.39306	2.38103	1.74181	1.1111	2.85297	1.5898	2.35345	1.928	1.8536	3.46423
ENST00000408915.6	DMKN	-0.416	-0.487407	0.484222	0.931965	0.397935	-0.337469	-1.91096	1.35969	-0.416	0.775787	-0.838424	0	0.133508	0.22725	0.887094	-0.490162	0.0360502	-0.487407	0.698169	0	0.133508	1.84748	-1.91096	1.04276	2.14391	1.6184	1.74763	0	0.133508	-0.402646	1.55539	-0.490162	-0.416	-0.487407	-1.15963	0	0.133508	-0.402646	2.3114	-0.490162
ENST00000408916.1	TAS2R41	-9.23363e-18	-0.173753	1.36348e-18	0	-8.1011e-18	-5.3165e-18	8.53945e-18	-1.11715e-17	-9.23363e-18	-0.173753	1.36348e-18	0	-8.1011e-18	-5.3165e-18	8.53945e-18	-1.11715e-17	-9.23363e-18	-0.173753	1.36348e-18	0	-8.1011e-18	-5.3165e-18	8.53945e-18	-1.11715e-17	-9.23363e-18	0.69501	1.36348e-18	0	-8.1011e-18	-5.3165e-18	8.53945e-18	-1.11715e-17	-9.23363e-18	-0.173753	1.36348e-18	0	-8.1011e-18	-5.3165e-18	8.53945e-18	-1.11715e-17
ENST00000408918.8	CCNL2	9.32333	9.15188	9.10266	9.41317	9.21222	9.24756	8.75321	9.14258	9.18777	9.05251	9.21701	9.18564	8.88312	9.07634	9.3136	9.0519	8.8945	9.31831	9.02104	8.96537	9.47277	8.99346	9.3309	9.34987	9.10589	8.72104	9.153	8.99219	8.91347	9.06264	9.03331	9.08881	8.93055	9.19829	8.94832	8.88565	8.96045	9.06203	9.01101	8.80886
ENST00000408919.7	SH3BP5	-1.22456	2.65417	3.25705	0	-0.296406	0.569125	0.0738277	0.569125	-1.22456	-0.988741	-0.102855	0	2.80597	0.569125	2.55032	0.569125	3.59881	-0.988741	-0.102855	0	0.92887	0.569125	0.0738277	0.569125	-1.22456	3.15768	-0.102855	0	-0.296406	0.569125	0.0738277	0.569125	2.92051	-0.988741	-0.102855	2.84563	-0.296406	0.569125	0.0738277	0.569125
ENST00000408923.8	RGS14	7.00324	7.90967	7.71629	5.78263	5.99559	6.34921	6.34516	2.77079	6.45631	6.49243	6.8659	6.14692	6.23217	5.31952	6.36251	7.78086	7.98896	6.95854	7.56843	6.4143	6.4941	6.78289	6.22315	8.09834	1.78675	5.05175	1.90746	6.2224	6.31518	5.31737	6.0413	2.77079	8.22888	5.05175	7.40606	6.89789	6.42709	7.69515	6.49202	10.0434
ENST00000408925.4	C6orf226	6.05544	6.99532	6.98315	6.99089	6.92036	7.01233	6.50253	7.36008	7.56216	7.26961	7.50976	7.14885	7.39003	7.1633	7.62416	7.35202	7.09667	6.99858	7.11228	7.02061	6.81805	6.91774	7.06416	7.05188	6.66471	5.94737	6.19656	6.17568	6.73591	6.49428	6.93601	6.32737	7.4725	7.64059	7.04973	7.51546	6.98713	7.26384	6.72461	6.76014
ENST00000408926.8	XKR9	4.63713	4.95148	3.97588	4.47371	4.56179	4.10047	4.04566	2.96519	2.86523	3.8474	3.22684	3.45252	3.07687	2.7093	3.10618	3.61164	2.86319	4.28316	3.32882	2.90267	3.85886	3.93425	3.2569	2.77451	4.26137	1.83507	2.83096	2.61568	2.29199	2.56917	3.57035	3.52834	2.55411	2.26394	3.81856	3.73646	3.39154	3.86786	3.20196	4.30136
ENST00000408927.8	RAP1GDS1	10.809	10.7917	11.4047	10.7162	11.3149	10.9767	10.873	11.233	11.4602	11.3272	11.3048	11.1705	11.6155	11.2324	11.6286	11.1779	11.0908	11.4785	11.1358	11.4404	10.5301	11.2759	11.2336	11.2928	11.7865	11.5765	11.6174	11.6705	11.7046	11.5841	11.5551	11.0439	11.39	11.3627	11.0737	11.539	11.3715	11.4674	11.2462	11.7889
ENST00000408928.2	UBA52P4	2.11853	1.0808	2.32595	0.931965	0.553381	1.17455	0.476034	0.610268	1.29914	1.02513	1.48221	0.994459	1.63007	0.698987	-0.0490896	0.472003	0.47484	0.110162	0.297873	0.917288	0.553381	1.65881	0.705914	1.31832	0.57521	1.51735	0.389737	0	0.553381	-0.321768	0.824315	0.610561	-0.624125	0.110162	-0.652179	0.999878	0.553381	0.633006	1.88642	0.832439
ENST00000408929.7	EBF2	-0.0638622	1.55347	-1.77843	0	-0.343114	1.23088	0.327984	-2.38953	-0.0638622	0.544488	1.18726	0	-0.343114	-0.693777	-0.081996	0.175085	0.255449	-1.57627	0.914879	0	-0.343114	-0.693777	-0.081996	-0.082305	-0.0638622	-1.57627	-1.77843	0	1.37246	-0.693777	-0.081996	1.25394	-0.0638622	1.05459	1.45472	0	-0.343114	0.850454	-0.081996	1.04281
ENST00000408930.7	HEPN1	-3.44337e-17	-0.177227	-2.09436e-17	0	-0.00738673	-2.98992e-17	-6.40337e-17	0.355923	-3.44337e-17	-0.177227	-2.09436e-17	0	-0.00738673	-2.98992e-17	-6.40337e-17	-0.0889807	-3.44337e-17	0.708907	-2.09436e-17	0	-0.00738673	-2.98992e-17	-6.40337e-17	-0.0889807	-3.44337e-17	-0.177227	-2.09436e-17	0	-0.00738673	-2.98992e-17	-6.40337e-17	-0.0889807	-3.44337e-17	-0.177227	-2.09436e-17	0	0.0295469	-2.98992e-17	-6.40337e-17	-0.0889807
ENST00000408931.4	TBX20	7.3889	7.45207	7.97743	7.66212	8.20094	8.7523	7.25497	8.04096	8.32571	8.30783	8.32873	7.80543	8.31246	8.29253	8.12076	7.98569	8.38555	8.3945	8.12711	8.66283	7.18949	7.89577	8.43657	8.22687	8.06896	7.87387	7.76691	7.94448	8.22703	7.82088	7.83234	7.52329	7.91672	8.05757	7.88566	8.01098	8.15592	7.32437	8.4412	8.30904
ENST00000408936.8	DAB2IP	9.42472	8.50715	9.77097	9.17903	9.62608	9.41334	8.96143	9.51614	9.88528	9.95152	9.83999	9.5602	10.0081	9.99556	10.2033	9.62875	10.0344	10.5266	9.95253	10.1168	9.58474	9.99738	9.97974	10.1366	9.664	9.59878	9.67468	10.071	9.66129	9.76062	9.951	9.62192	10.1674	10.5918	9.93767	10.2488	10.2956	10.009	10.0804	10.2725
ENST00000408937.7	FOXP2	2.39647	2.39647	2.39647	0	4.94898	2.39647	1.77156	0.717353	2.39647	2.39647	2.39647	0	1.75834	2.39647	4.8961	4.79158	2.39647	2.39647	2.39647	0	1.75834	2.39647	1.77156	5.0387	2.39647	2.39647	2.39647	6.11135	1.75834	2.39647	1.77156	0.717353	2.39647	2.39647	2.39647	5.87099	1.75834	2.39647	1.77156	0.717353
ENST00000408938.2	FAM200A	4.34808	3.97026	4.13549	5.16655	3.27188	4.7934	4.84909	4.12037	4.98402	5.24705	4.40851	4.82379	4.92201	4.42379	4.87938	5.05104	4.12202	4.86583	4.57769	3.8089	5.37955	3.90954	4.23768	4.19834	5.55578	4.83915	5.13846	4.69049	5.25734	5.31732	4.86111	4.80447	4.03357	4.12117	4.78331	4.55374	4.21269	4.59942	4.21621	4.86925
ENST00000408939.4	IFT70B	7.74143	7.78735	7.83534	7.91389	7.59201	8.25074	7.40321	7.94069	7.66119	8.06639	8.06299	8.14429	8.43315	8.15213	8.07206	7.75647	8.41428	8.30924	8.01117	7.94181	7.89982	8.02272	8.33598	8.19153	8.05427	7.97643	7.93506	8.05677	8.04666	7.71107	8.05832	7.98631	8.3078	8.03956	8.3344	8.12221	8.20733	8.04231	8.3094	8.30396
ENST00000408941.7	SCP2	7.32601	7.2257	8.09635	7.54381	7.92201	7.9231	7.81517	8.23364	8.24361	7.528	8.03905	7.44581	8.39255	8.0578	8.58508	8.06406	7.98412	8.90916	8.31192	8.27396	7.47865	7.98586	7.91028	8.10425	8.27282	8.52396	8.20442	8.55132	8.67253	8.59638	8.28959	7.852	8.79697	8.43671	7.9718	8.80862	8.15779	8.06039	8.0234	8.36957
ENST00000408945.5	HMSD	3.24313	1.94272	2.37598	3.40072	3.19947	3.34541	2.42003	3.00666	2.28572	4.32041	3.46695	3.31194	2.77571	1.24257	3.89598	3.00666	2.2717	3.08636	2.37598	3.15991	2.16927	1.24257	1.87436	3.00666	3.41746	3.7411	4.43841	3.16092	3.22205	4.72072	3.62314	3.00666	3.81531	1.94272	2.37598	1.99982	3.66681	4.48204	3.2198	3.00666
ENST00000408946.7	PYM1	7.05677	7.23796	7.54008	6.88685	7.26063	7.4484	6.64442	7.87349	8.02229	7.68509	7.57287	7.66648	7.91592	7.79802	7.86987	7.79359	7.38647	7.67537	7.4035	7.51439	7.32906	7.45169	7.87217	7.22385	7.3831	6.92439	7.30927	7.52534	7.43698	7.07421	7.51952	7.14179	7.74838	8.07419	7.77129	8.00393	7.65441	7.82469	7.69103	7.56429
ENST00000408947.4	TAS2R40	-0.0198174	0.289566	-0.00840769	0	-0.0811942	0.199976	0.799594	-0.394547	-0.0198174	0.234059	-0.00840769	0	-0.0811942	0.199976	0.0500709	-0.394547	1.07915	-0.680904	-0.00840769	0	1.32465	0.199976	0.0500709	-0.394547	-0.0198174	0.187858	1.03351	0	-0.0811942	0.199976	0.0500709	0.649022	-0.0198174	0.969299	-0.00840769	0.999878	-0.0811942	0.199976	0.0500709	1.5345
ENST00000408948.7	MARK2	7.26506	7.42566	7.57558	7.41809	6.7077	7.61665	7.16518	7.56392	7.67802	7.30758	7.45145	7.34651	7.98046	7.726	7.82822	7.85486	8.2857	8.09161	7.72526	8.1592	7.70741	7.76901	7.7666	7.81474	7.13573	8.06395	8.27126	7.79474	8.33985	7.98502	7.8792	7.36164	8.24237	7.71809	7.58334	7.88835	7.87146	7.5102	7.96768	8.01172
ENST00000408950.3	DENND10P1	-0.630709	-0.0345052	-0.238249	1.18719	-0.0322762	0.657435	0.237437	0.237437	-0.630709	-0.0345052	1.16797	0	1.31629	-0.496059	0.237437	0.237437	0.761197	-0.0345052	-0.238249	0	-0.0322762	-0.496059	0.237437	0.237437	0.857974	-0.0345052	-0.238249	0	-0.0322762	2.01793	0.237437	0.237437	0.829433	1.32521	0.733959	0	-0.0322762	-0.496059	0.237437	0.237437
ENST00000408953.4	FAM200C	6.8398	7.30996	7.20415	7.28096	6.90798	7.39085	7.05773	7.64524	7.68338	7.4976	7.54805	6.9619	7.57826	7.44436	7.56188	7.50443	7.42885	7.42113	7.30513	7.58005	7.11339	7.62996	7.56488	6.80883	7.80467	7.58195	7.70149	7.89655	7.69207	7.30058	7.3084	7.60135	7.00442	6.95047	7.0023	7.04166	7.46942	6.99537	7.26822	7.20127
ENST00000408954.8	DAPK1	3.16242	7.61573	7.56817	7.49424	5.17208	4.94264	7.6432	7.42719	9.39933	7.76178	4.50304	6.89417	8.00659	7.75227	7.00339	5.46833	10.9843	9.24969	9.56802	7.54751	6.62752	7.60455	7.00231	8.57662	3.15968	0.78115	4.50304	5.81526	6.92864	7.17442	7.00231	6.11012	8.9478	10.2452	9.51124	7.90233	8.91868	8.17963	7.00231	8.07126
ENST00000408955.3	OR2F2	0.0413784	0.337807	-1.03457e-16	0	-0.215337	1.19706	3.8321e-17	0.928095	0.339633	-0.632664	-1.03457e-16	0	0.861349	-0.299264	3.8321e-17	-0.714285	-0.921234	0.510979	-1.03457e-16	0	-0.215337	-0.299264	3.8321e-17	-0.714285	0.278101	-0.632664	-1.03457e-16	0	-0.215337	-0.299264	3.8321e-17	-0.714285	0.262122	0.416541	-1.03457e-16	0	-0.215337	-0.299264	3.8321e-17	1.21476
ENST00000408957.7	TIGD1	10.6705	10.9065	9.93608	10.5087	10.5049	10.0616	10.6954	9.81861	9.68812	9.89849	9.94768	10.0455	9.37361	9.96846	9.4745	9.88144	9.64347	9.43677	9.92493	9.7685	10.4943	9.82623	9.72088	9.79419	9.85614	9.8268	9.80978	9.6176	9.59658	9.8368	9.88637	10.1362	9.65645	9.4461	9.89618	9.57436	9.5453	9.82158	9.73749	9.88425
ENST00000408960.4	TMEM14EP	5.54806	5.55708	4.59203	4.0386	5.70906	4.51276	5.04162	3.9975	3.26113	4.18571	4.41068	4.38174	3.17746	4.30309	2.65032	3.85404	3.43336	3.53854	3.64851	4.59112	4.40018	3.61848	3.98043	4.01599	4.31367	3.65083	3.4001	3.48336	3.44703	4.10436	4.52116	4.66355	3.74573	3.36979	4.25063	3.80713	3.56822	3.76327	4.10841	3.77087
ENST00000408962.6	HYKK	2.87337	2.83744	4.34604	3.88298	3.97062	3.81046	3.52891	3.86065	4.42373	4.02527	4.11953	4.25556	4.73627	4.38562	4.26083	3.76901	4.66788	5.08848	4.3742	4.11998	4.38609	4.77587	4.72381	4.94733	4.5996	4.5705	4.32817	4.62855	3.48802	4.04738	3.78104	4.01773	4.84448	4.88736	4.24112	4.52198	4.82805	4.38972	5.11446	4.81434
ENST00000408965.4	CEBPD	8.38469	8.83269	8.95305	9.3466	9.31039	9.23986	8.57175	9.52868	9.03639	9.59057	9.35476	9.31759	9.31929	9.56463	9.98631	9.80959	10.2092	9.31526	9.49756	8.57261	9.71506	9.22147	9.68861	8.81076	8.51397	8.86543	9.17064	9.56348	8.91265	9.09152	9.35824	9.62124	10.588	10.1283	9.75625	9.93197	9.47487	9.61477	9.12734	8.96198
ENST00000408968.4	IFITM1	6.68033	7.87002	6.95679	7.29428	6.32655	9.09433	7.69048	7.53444	6.4022	5.83236	6.53382	7.01983	7.8532	7.78268	6.7924	6.68843	7.75561	7.78021	8.02097	7.3206	8.41614	8.35687	7.92673	7.37642	7.49521	7.95058	6.99985	7.84528	6.9898	4.11456	7.22998	7.5767	9.16363	8.06381	8.98556	8.017	7.9113	8.14855	7.8574	8.32099
ENST00000408973.3	LCNL1	-0.252173	-6.01201e-18	-0.584876	0	-0.123515	4.8559e-17	-2.3104e-17	-0.225307	1.00869	-6.01201e-18	0.506094	0	0.303519	4.8559e-17	-2.3104e-17	-0.225307	-0.252173	-6.01201e-18	-0.584876	0	-0.123515	4.8559e-17	-2.3104e-17	0.901229	-0.252173	-6.01201e-18	0.45704	0	-0.123515	4.8559e-17	-2.3104e-17	-0.225307	-0.252173	-6.01201e-18	0.206618	0	0.0670255	4.8559e-17	-2.3104e-17	-0.225307
ENST00000408974.8	DNM2	8.00978	7.27574	6.30015	6.88933	4.85246	6.8945	6.15265	7.52193	6.9332	7.14554	6.94828	6.80627	7.18707	7.78292	7.49694	6.79747	6.75956	8.00206	7.44788	7.67199	7.50659	7.58637	6.9305	6.53544	7.4873	6.30224	7.7937	6.42135	8.62417	6.87565	7.54142	6.5907	6.59775	7.06201	7.29758	7.99865	7.6173	6.64814	7.66608	8.34205
ENST00000408978.9	MYO3B	0.0847921	0.590291	2.54885	0	0.590291	0.150203	0.590291	1.67888	2.61229	0.590291	1.55194	0	0.590291	0.150203	0.590291	2.43988	0.0847921	0.590291	-0.383112	0	0.590291	2.35064	0.590291	-0.389103	0.0847921	0.590291	-0.383112	0	0.590291	0.150203	0.590291	-0.389103	0.0847921	0.590291	-0.383112	2.95145	0.590291	0.150203	0.590291	-0.389103
ENST00000408979.3	OR2A2	0.294718	0.294718	0.294718	0	0.289572	0.294718	0.297234	0.294718	0.294718	0.294718	0.294718	0	0.289572	0.294718	0.294089	0.294718	0.294718	0.294718	0.294718	1.47359	0.30449	0.294718	0.294089	0.294718	0.294718	0.294718	0.294718	0	0.300385	0.294718	0.294089	0.294718	0.294718	0.294718	0.294718	0	0.289572	0.294718	0.294089	0.294718
ENST00000408980.6	TFDP1	5.48324	6.53777	5.09034	0	3.95137	4.7085	3.60696	5.20652	6.37802	1.23421	5.06389	5.7971	6.61043	5.43667	4.90939	5.42553	4.51552	1.23421	6.21959	5.62293	1.44073	3.56898	4.52356	6.05949	5.20384	6.22342	0.808723	5.69709	5.35158	3.31169	5.73497	0.198592	0.9193	7.27032	5.31737	5.38281	5.14582	5.47408	3.72504	5.60979
ENST00000408981.6	RPE	5.1985	5.47669	5.1426	5.09788	5.82838	5.52558	5.48776	5.57023	4.88989	5.16033	4.72573	5.23273	3.77282	4.4023	5.39875	4.3043	4.86385	3.31713	5.4345	4.90056	5.25601	4.24403	4.11575	4.84261	4.47578	4.92603	5.04949	5.23861	4.02404	5.20469	5.17624	4.93609	5.05022	5.59805	4.12591	4.00845	5.59699	5.10163	4.29973	4.825
ENST00000408983.2	RBFOX2	5.05053	5.83976	5.53429	5.74419	5.31975	4.78696	5.33946	5.55276	4.7936	5.30655	5.12204	5.07181	5.077	4.73027	5.37414	4.80941	6.44424	4.4613	4.84479	5.04019	5.18685	4.46141	4.83492	5.47543	4.76761	4.42716	4.32012	4.72512	5.42698	5.13313	5.21179	4.97716	4.69711	5.71831	5.93184	5.17177	4.7425	6.64131	4.99277	4.93833
ENST00000408984.7	WWOX	4.17045	3.36619	1.48452	1.77181	3.48286	3.36945	2.59804	2.5491	1.62016	2.34575	1.48452	1.63956	0.617405	1.69163	0.499416	2.5491	1.62016	3.49857	1.48452	4.19023	4.70753	4.30119	3.12204	2.5491	1.62016	1.11363	3.60641	3.17429	0.617405	1.69163	3.86797	2.5491	3.71458	2.42139	4.68556	1.96963	3.32033	1.69163	2.65806	2.5491
ENST00000408989.6	UMODL1	3.23535e-17	1.82474e-18	3.14229e-17	0	0.763775	2.8375e-17	-1.18115e-17	2.56552e-17	3.23535e-17	1.82474e-18	3.14229e-17	0	-0.407892	2.8375e-17	-1.18115e-17	2.56552e-17	3.23535e-17	1.82474e-18	3.14229e-17	0	0.459901	2.8375e-17	-1.18115e-17	2.56552e-17	3.23535e-17	1.82474e-18	3.14229e-17	0	-0.407892	2.8375e-17	-1.18115e-17	2.56552e-17	3.23535e-17	1.82474e-18	3.14229e-17	0	-0.407892	2.8375e-17	-1.18115e-17	2.56552e-17
ENST00000408991.4	C19orf73	2.32603	2.70174	2.97439	2.46972	2.57656	2.59348	2.20358	2.74542	1.98766	2.79311	2.13853	1.99168	3.09462	3.03995	2.49049	2.56844	3.03747	2.49075	2.79512	2.18721	1.74162	2.68988	2.66998	2.34715	2.35394	2.0512	1.86139	2.82993	2.37226	2.27317	3.07489	2.55256	2.94316	2.61145	2.87883	3.16971	2.8632	2.05178	2.20932	2.43468
ENST00000408993.6	RBM4	7.91805	7.54637	8.10854	7.8427	8.00686	8.1335	7.57006	8.27758	8.43497	8.23231	8.36853	7.758	8.68303	8.12044	8.44703	8.03607	8.36409	8.50157	8.06431	8.49311	7.44566	8.60852	8.36877	8.36802	8.11081	8.24198	8.09471	8.61116	8.32701	8.09509	8.29639	8.17531	8.31343	8.61911	8.50527	8.43638	8.67878	8.1838	8.4591	8.28438
ENST00000408995.5	FHL2	8.26212	8.16945	8.5383	8.40235	8.42666	8.51053	8.06325	8.67154	8.62813	8.68973	8.91294	8.58139	8.85599	8.9327	8.47587	8.67997	9.04792	8.84815	8.68133	9.07952	8.36834	8.44678	9.02705	8.76905	8.5252	8.55875	8.66584	8.60305	8.47001	8.70975	8.37819	8.27191	8.84021	9.03749	8.50518	8.63728	9.18258	8.70382	9.35922	8.91112
ENST00000408998.1	WDR33	2.43901	1.98488	2.17853	2.51969	1.50755	1.67985	2.49105	1.73684	-0.0415501	0.615588	0.889886	2.51769	1.90933	1.20924	1.08999	1.98956	1.55012	1.93715	2.0783	2.05886	2.50831	1.82955	1.45335	0.755743	2.48803	2.15964	1.60738	1.44464	1.26942	1.09258	1.48475	2.18594	2.10526	1.84363	1.78678	0	1.34626	2.72966	2.02173	1.87279
ENST00000408999.4	RGPD4	2.68135	1.1512	1.65698	2.63299	1.45682	1.79307	2.16958	2.01613	2.40284	2.39415	2.00149	2.37055	2.05376	2.41958	2.2958	2.67993	2.82741	3.18255	2.52591	1.77374	2.80988	2.653	1.92997	2.10221	1.83721	2.9595	1.89236	2.57091	1.80064	2.42404	2.1071	1.4672	1.0898	1.1512	2.76186	1.49042	2.71751	1.54892	2.33615	2.57313
ENST00000409000.5	RPL31	7.54638	7.38652	7.67347	7.72746	7.80112	7.9996	7.31751	8.08706	7.94952	7.76962	8.23207	7.96265	8.46181	7.64728	8.11217	7.76632	7.88169	8.40127	8.11898	7.87839	7.1931	7.78927	7.91933	8.11835	8.45691	7.6845	8.24677	8.06929	8.04175	8.29673	8.39632	7.81031	8.01999	8.61257	7.58318	8.21669	8.3567	8.12161	8.10916	8.07243
ENST00000409001.5	ITPRID2	11.3698	11.0268	11.7678	10.7658	10.4371	10.8496	11.1512	11.3362	11.5085	11.2474	11.4061	11.0359	11.7636	11.115	11.4159	10.8858	10.9327	11.7533	11.4225	11.6976	10.6022	11.5061	10.9723	11.5601	11.3917	11.3134	11.1295	11.878	12.3765	11.728	11.6609	11.3001	11.4879	11.3497	10.9648	11.3133	11.5112	11.4919	11.4902	11.6084
ENST00000409002.7	HES6	3.16969	0.361496	2.44727	0	-1.3704	0.475822	-1.82778	-0.126523	-1.03828	-0.125813	2.7108	0.000305964	1.54224	1.90649	3.16519	-0.126523	3.39167	3.46229	-2.33386	3.44604	-1.3704	0.79676	1.45566	-0.126523	-1.03836	-0.125813	2.95604	0	3.15563	2.5386	2.48106	3.95244	-1.03836	-0.125813	-2.33389	1.98041e-06	1.48928	-2.27132	-1.82778	-0.126523
ENST00000409003.5	SAMD12	4.94585	5.68939	4.81747	5.44896	5.1587	3.80691	5.78315	4.49126	4.15845	4.87084	5.11352	5.47793	4.21835	4.85007	4.61664	4.62409	5.13407	5.03165	4.92621	4.96011	4.90445	4.92864	4.97706	5.41055	5.15494	5.01619	4.91235	4.5797	5.25364	5.83883	4.70379	4.91844	5.74944	4.53469	5.3732	4.67607	5.6076	5.7183	5.06212	5.69843
ENST00000409004.5	CAPS2	0.804987	0.38109	1.4928	1.09399	2.80555	2.70833	0.666798	0.46926	0.804987	2.05981	1.03575	1.7824	0.651838	0.192048	0.666798	0.80028	0.804987	2.20982	1.36875	0	0.651838	0.192048	0.666798	0.46926	2.19295	0.38109	2.04433	2.53651	0.651838	2.12843	2.74571	0.46926	0.804987	0.38109	-0.528739	0	0.651838	0.192048	0.666798	3.20484
ENST00000409006.3	KDELR3	8.96947	8.77603	9.28843	9.00969	9.47024	9.6316	9.05729	9.48867	9.65233	9.32145	9.46546	9.36775	9.86334	9.57614	9.50998	9.30696	9.34021	9.50578	9.35678	9.45108	8.46797	9.22019	9.6385	9.38567	9.2265	9.2739	9.3426	9.05591	9.1902	8.89642	9.09759	9.01791	9.21337	9.52472	8.94862	9.51746	9.41014	9.07753	9.09853	9.20269
ENST00000409007.1	MAGEC3	0.183458	-0.0979794	0.183458	0	0.183458	0.183458	0.183458	0.183458	0.183458	-0.0979794	0.183458	0	0.183458	0.183458	0.183458	0.183458	0.183458	-0.0979794	0.183458	0.917288	0.183458	0.183458	0.183458	0.183458	0.183458	1.30921	0.183458	0	0.183458	0.183458	0.183458	0.183458	0.183458	-0.0979794	0.183458	0	0.183458	0.183458	0.183458	0.183458
ENST00000409010.1	COQ10B	5.28817	5.66979	4.404	5.32106	3.62289	3.94085	5.07827	3.97261	3.3519	4.78001	3.25928	4.55076	3.95374	2.74138	3.42139	4.80631	4.15149	2.4296	3.04384	4.63145	3.89087	4.71117	3.16723	3.31407	3.77718	3.87597	4.69909	2.04707	4.73549	4.18596	4.01891	4.11358	3.11757	2.93093	4.28011	3.13596	3.48332	4.10694	4.00051	3.47974
ENST00000409011.5	GEMIN6	1.53541	-0.589067	2.84762	0	1.36711	2.69036	1.70442	2.59941	-0.186065	2.93448	3.01146	1.82882	2.66154	3.56222	2.38962	2.86714	3.48029	3.0402	1.9061	2.40581	1.66129	2.80143	2.03801	0.647637	2.75518	2.39242	1.64067	4.158	3.3036	2.95397	2.41775	2.60609	3.78126	3.58804	1.96022	2.97343	2.37253	-0.641921	2.81626	2.64579
ENST00000409012.6	TPRN	7.05252	6.85667	7.11191	6.52395	6.9483	7.01331	6.4916	7.52218	7.48656	6.94564	7.39604	7.44139	7.82861	7.97101	7.8483	7.23007	7.78817	7.66886	7.34256	7.74394	7.19882	7.21125	7.74805	7.55534	7.24515	7.38184	7.66097	7.59194	7.25633	7.33294	7.06582	6.78201	7.19359	7.91298	7.2545	7.46477	7.53391	7.23746	7.61221	7.67638
ENST00000409013.8	ELMOD3	6.33692	5.74117	6.82213	6.71228	6.61526	6.82729	6.00695	6.8463	6.843	7.14197	6.72813	6.60814	6.8514	7.03894	7.34598	6.72009	7.19265	7.56788	6.94575	6.39248	6.81745	6.95582	7.35196	6.51813	7.02941	7.11661	6.98483	7.30659	6.61311	6.4504	6.66407	6.90757	6.72993	6.56426	6.65107	7.11242	7.23468	6.85947	6.76295	7.13981
ENST00000409014.5	EXD2	6.78027	7.57741	7.60607	6.47606	6.31898	8.12778	7.47998	6.26621	6.85479	7.45814	7.43254	6.9259	7.5807	7.31022	6.32613	7.15259	6.90042	5.57945	5.96405	6.82448	6.34892	6.4146	6.77608	7.57268	7.91412	7.6332	7.47565	7.93877	7.4098	7.44945	7.40636	7.56873	6.99491	7.1963	6.9662	7.27931	7.78612	6.14245	7.45595	6.88429
ENST00000409015.5	TGOLN2	7.2813	6.67791	5.7579	6.5621	7.66323	6.7602	6.26261	6.51301	5.16676	4.83386	5.7579	6.32271	5.27872	6.67862	5.66829	7.4382	5.4398	4.83298	5.7579	6.8472	9.21983	5.41568	5.28577	7.23257	8.01167	4.83298	5.7579	4.71418	1.23756	5.5143	7.47239	7.61799	4.45696	9.17875	7.32487	5.9103	6.95716	5.98769	5.66743	1.55472
ENST00000409016.8	INPP4A	-3.34148e-16	-3.67263e-16	-2.27281e-16	0	-1.37489	-3.25085e-16	9.4589e-17	-1.09166e-16	-3.34148e-16	-3.67263e-16	-2.27281e-16	0	1.69254	-3.25085e-16	9.4589e-17	-1.09166e-16	-3.34148e-16	-3.67263e-16	-2.27281e-16	0	2.43213	-3.25085e-16	9.4589e-17	-1.09166e-16	-3.34148e-16	-3.67263e-16	-2.27281e-16	0	-1.37489	-3.25085e-16	9.4589e-17	-1.09166e-16	-3.34148e-16	-3.67263e-16	-2.27281e-16	0	-1.37489	-3.25085e-16	9.4589e-17	-1.09166e-16
ENST00000409017.1	MAT2A	8.67977	8.31628	8.3466	8.61314	8.796	8.18663	8.22081	7.96823	7.97328	8.10855	8.00149	7.7961	8.08766	8.03951	7.76539	7.81259	7.23228	7.34891	7.57836	8.03928	7.40827	7.62083	7.95666	8.34433	8.16566	8.16287	8.2093	7.91117	7.86244	8.2324	7.64679	7.64803	7.6849	7.79928	7.60014	7.3762	7.58154	7.65653	8.14623	7.96272
ENST00000409018.7	EXD2	8.59223	8.50423	9.01658	8.24817	8.83017	8.73866	8.75426	9.27702	9.30817	8.8808	9.11145	9.01643	9.33229	8.60668	9.31089	9.19053	9.31703	9.45519	8.88486	9.46788	8.70819	9.02909	9.00486	8.80119	8.96146	9.11502	8.95875	9.32744	9.49387	9.63965	9.3805	8.71643	9.06683	9.29047	9.27407	9.18579	8.88119	9.23163	8.79521	9.26054
ENST00000409019.5	MTA3	5.0637	4.56693	4.37446	3.74134	4.24269	1.54512	3.67337	4.31794	4.55552	0.226048	3.12128	4.28423	2.73432	1.54512	0.176933	3.88101	4.61358	4.78323	0.281369	0	3.53727	1.54512	4.23258	4.96187	1.35672	3.00468	4.60459	4.08204	2.90988	5.49268	3.28655	3.71278	1.35672	4.36536	4.56455	4.83863	3.52208	6.81819	5.57681	0.0726441
ENST00000409020.6	NIF3L1	6.63222	6.75409	7.39771	6.96751	7.02151	7.28861	6.36528	7.56269	7.43437	7.00959	6.12327	6.87343	7.96504	6.58091	7.59672	6.86033	7.87958	6.6433	7.5208	7.34793	7.0275	7.56525	7.64595	6.68321	8.40307	8.02778	8.26678	7.98785	7.93344	6.9195	7.30834	7.41459	6.11234	8.02683	7.15302	7.28486	6.5141	8.10731	7.54529	7.94076
ENST00000409021.9	JAKMIP1	-0.277614	-2.34824e-17	3.80533e-19	0	-1.91746e-17	-1.20179e-17	1.00714e-17	-1.66512e-18	-0.277614	-2.34824e-17	3.80533e-19	0	-1.91746e-17	-1.20179e-17	1.00714e-17	-1.66512e-18	1.11046	-2.34824e-17	3.80533e-19	0	-1.91746e-17	-1.20179e-17	1.00714e-17	-1.66512e-18	-0.277614	-2.34824e-17	3.80533e-19	0	-1.91746e-17	-1.20179e-17	1.00714e-17	-1.66512e-18	-0.277614	-2.34824e-17	3.80533e-19	0	-1.91746e-17	-1.20179e-17	1.00714e-17	-1.66512e-18
ENST00000409022.2	PTPN18	1.9215	0.517503	1.08483	2.49512	2.30536	2.06878	2.56835	3.41483	2.98626	2.99128	2.46803	2.66059	0.913104	2.83235	3.14538	2.1811	2.61901	2.95496	2.22472	2.435	2.66057	2.74869	3.00541	0.974835	0.789488	3.20785	2.23668	2.15662	2.09049	1.02911	0.833048	2.00315	3.16278	1.80744	3.46478	1.73172	3.50952	2.80011	1.92684	2.90512
ENST00000409024.3	POLR1A	5.5371e-16	-0.300468	-0.252995	0	-0.363964	-0.698089	0.0819301	6.4118e-16	5.5371e-16	-0.300468	-0.252995	0	1.45586	-0.698089	0.0419182	6.4118e-16	5.5371e-16	-0.300468	-0.252995	0	-0.363964	0.994891	-1.21879	6.4118e-16	5.5371e-16	1.20187	-0.252995	0	-0.363964	-0.698089	0.59955	6.4118e-16	5.5371e-16	-0.300468	1.01198	0	-0.363964	1.09938	0.495389	6.4118e-16
ENST00000409025.5	USP39	4.82861	1.34299	4.07905	3.58058	0.0628653	2.52577	2.58594	5.21123	0.869266	1.34299	4.15308	4.36155	3.65449	2.93431	2.47492	1.73144	3.55412	4.28622	0.923643	2.33173	2.98231	4.55336	3.12207	5.15102	5.43531	4.54849	0.923643	4.94948e-08	4.33168	2.90735	4.01375	1.73144	0.869266	4.03589	5.47716	5.28271	4.52522	2.63579	3.35989	1.73144
ENST00000409027.1	INPP1	0.734778	2.31784	0.734778	1.96794	0.384022	2.62106	0.734778	2.90655	0.734778	0.339013	0.734778	0	2.1378	0.263207	0.734778	0.191836	0.734778	0.339013	0.734778	1.70595	0.384022	0.263207	0.734778	0.191836	0.734778	0.339013	0.734778	0	0.384022	0.263207	0.734778	0.191836	0.734778	0.339013	0.734778	0	0.384022	0.263207	0.734778	0.191836
ENST00000409028.8	RPL31	8.35181	8.24915	8.60737	8.39647	8.08466	8.80345	8.47884	8.47075	8.38227	8.57342	8.71593	8.32899	8.82193	8.61451	8.59336	8.57853	8.85597	8.86878	8.5118	8.66127	8.71992	8.73694	8.8902	8.40413	8.62268	8.78886	8.86428	8.98729	9.03978	8.7028	8.56177	8.69326	9.37094	9.10347	8.88429	9.20966	8.91739	8.72597	9.0595	9.43699
ENST00000409030.7	ARHGAP25	2.95395e-16	1.90605e-16	2.56138e-16	0	0.336167	-1.87828	-2.50764e-16	-2.61703	2.95395e-16	1.90605e-16	2.56138e-16	0	-3.15291	0.475479	-2.50764e-16	0.942455	2.95395e-16	1.90605e-16	2.56138e-16	0	0.699508	-0.3131	-2.50764e-16	2.21903	2.95395e-16	1.90605e-16	2.56138e-16	0	1.23053	1.41331	-2.50764e-16	2.07258	2.95395e-16	1.90605e-16	2.56138e-16	0	0.886697	0.302588	-2.50764e-16	-2.61703
ENST00000409031.5	SMPD4	7.0327	7.17863	7.74044	7.63729	7.9856	7.59132	7.14281	7.90085	8.19985	7.79152	7.9386	7.43326	8.0599	7.92417	7.9724	7.6576	7.79826	8.13571	7.77867	7.94806	7.27281	8.04476	7.93875	7.92112	7.27855	6.99588	7.43373	7.34193	7.46136	7.14235	7.71847	7.3233	8.18291	8.39052	7.60083	8.13173	7.71259	7.78967	7.71984	7.6894
ENST00000409032.5	UXS1	2.89355	2.54371	2.3544	1.44917	-0.704654	3.90792	3.92284	2.02979	2.5298	0.772591	0.708201	2.28779	2.11515	1.3288	1.72848	0.422217	0.687917	2.36889	2.87302	0	3.6644	1.3288	2.11899	2.09344	0.687917	1.89852	0.708201	2.71793	2.16148	1.3288	0.0132727	2.03692	2.42392	1.6394	2.57929	2.76822	1.98673	1.3288	1.43952	2.64075
ENST00000409033.7	ATG9A	3.60547	5.10492	3.82778	6.68469	6.53613	6.12985	5.07087	3.72845	5.56922	4.65107	4.57093	6.27868	6.90251	5.38057	4.81846	5.50001	6.57699	4.81391	5.00309	4.59658	5.71026	3.83973	5.0145	6.78444	5.42484	5.58424	6.05871	3.90685	0.74002	5.02619	5.42696	5.08154	3.98812	5.01048	5.70412	3.69783	5.27572	4.78829	4.83385	4.07019
ENST00000409035.1		0.54235	-0.0123628	0.809852	1.10337	0.809852	0.0721572	0.570643	1.31488	0.54235	-0.0123628	0.809852	0	0.809852	1.32263	0.570643	1.0885	0.54235	1.30326	0.809852	0	0.809852	0.0721572	0.570643	1.65583	1.87986	1.51758	0.809852	1.10621	0.809852	0.0721572	1.76669	-0.00497487	0.54235	1.25315	0.809852	1.83968	0.809852	2.51016	0.570643	-0.00497487
ENST00000409036.5	RAPGEF4	3.00495	0.763476	4.12998	2.46799	1.02809	0.940991	1.04368	1.31866	3.76175	1.68641	0.889112	2.31059	1.02809	0.940991	1.04356	1.31866	0.30658	0.763476	0.889112	0	3.57408	0.940991	1.04356	1.31866	0.30658	3.70959	0.889112	0	1.02809	0.940991	3.51206	2.41179	0.30658	0.763476	0.889112	2.90786	1.02809	3.92247	1.04356	1.31866
ENST00000409038.5	RPL31	6.43516	4.82271	3.81197	4.24772	3.2288	5.07899	4.59649	2.56186	1.35479	4.1175	3.23907	4.05294	4.1386	5.20892	4.70206	4.25178	1.35479	0.972153	5.22125	3.20538	4.52917	5.68043	3.8952	4.2761	5.14135	5.63939	4.08864	3.35655	3.8166	2.10465	3.96792	4.19319	5.89156	4.62591	3.81674	5.31507	4.46447	2.10465	3.01598	4.89472
ENST00000409039.8	DNAH10	-0.17849	0.416794	1.6505	0	0.416794	0.416794	2.64167	0.416794	-0.17849	0.416794	-0.59226	2.08397	0.416794	0.416794	2.01356	0.416794	2.79793	0.416794	-0.59226	0	0.416794	0.416794	-0.857084	0.416794	-0.17849	0.416794	-0.59226	0	0.416794	0.416794	-0.857084	0.416794	-0.17849	0.416794	2.21025	0	0.416794	0.416794	-0.857084	0.416794
ENST00000409040.1	EML4	5.37592	3.88833	3.1417	4.45104	4.96246	3.57853	4.72796	3.84975	5.10483	4.66883	3.52989	4.2576	2.33268	3.69398	3.58126	4.89119	3.99867	0.824136	3.50528	3.25562	3.49268	3.30465	2.97572	1.00181	1.24672	3.89962	3.00797	2.68422	2.87071	3.21242	3.0012	4.00425	1.24672	3.69195	3.78801	2.32438	3.31433	3.18328	2.68673	3.22586
ENST00000409043.5	XIRP2	2.48967	1.37691	1.37691	0	1.37691	0.884585	1.37691	1.37691	1.09871	1.37691	1.37691	2.65012	1.37691	0.884585	1.37691	1.37691	1.09871	1.37691	1.37691	4.23441	1.37691	0.884585	1.37691	1.37691	1.09871	1.37691	1.37691	0	1.37691	3.34619	1.37691	1.37691	1.09871	1.37691	1.37691	0	1.37691	0.884585	1.37691	1.37691
ENST00000409045.7	OSBPL6	6.64398	5.44342	7.18733	6.90209	7.13249	7.54574	6.7179	7.93534	8.06835	7.19512	6.96295	7.29027	7.78615	7.07394	7.43623	8.19748	7.67976	8.04906	7.39226	7.6741	6.56464	7.58081	7.31266	8.67916	7.605	7.678	7.47745	7.10184	7.86829	6.83214	7.33932	2.69705	6.23252	7.864	7.20962	7.26131	6.87803	7.19697	7.42349	8.72057
ENST00000409046.5	CHST10	-0.132074	1.26073	-0.133113	0	0.0378952	0.259954	-0.89452	-1.07462	-0.132074	-0.367859	-0.133113	0	0.0378952	0.259954	1.40259	2.12026	2.59911	1.91366	2.60327	2.07082	0.0378952	1.031	1.4426	3.17443	-0.132074	-0.367859	-0.133113	0	0.0378952	0.259954	-0.89452	-1.07462	-0.132074	-0.367859	-0.133113	0	1.91924	0.259954	1.01466	-1.07462
ENST00000409047.2	TUBA3D	2.59234	3.94297	1.97456	2.85195	2.32172	2.66211	2.35891	1.681	1.58311	2.07163	1.40658	2.1754	2.04922	0.892481	1.28174	3.22431	2.68232	1.23145	2.35136	1.61333	2.12563	2.46019	2.46542	3.08396	3.08033	1.70608	2.80025	1.85817	2.35511	1.98135	2.84852	2.10192	0.790791	1.77676	2.19615	2.23005	1.87722	2.73277	1.7743	0.63772
ENST00000409048.1	PROC	-0.0564092	0.183458	0.183458	0	-0.0318795	-0.0206933	0.183458	0.183458	-0.0564092	0.183458	0.183458	0	1.04481	1.00006	0.183458	0.183458	-0.0564092	0.183458	0.183458	0.917288	-0.0318795	-0.0206933	0.183458	0.183458	1.14293	0.183458	0.183458	0	-0.0318795	-0.0206933	0.183458	0.183458	-0.0564092	0.183458	0.183458	0	-0.0318795	-0.0206933	0.183458	0.183458
ENST00000409049.7	ARMC3	0.298704	-0.21433	0.140405	1.49352	0.298704	0.0879513	0.298704	0.298704	0.298704	0.700634	0.140405	0	0.298704	0.0816234	0.298704	0.298704	0.298704	-0.21433	0.140405	0	0.298704	0.0816234	0.298704	0.298704	0.298704	-0.21433	0.140405	0	0.298704	0.0816234	0.298704	0.298704	0.298704	1.43587	0.931899	0	0.298704	1.1607	0.298704	0.298704
ENST00000409050.2	SCN1A	3.7824e-17	9.73997e-17	6.8726e-17	0	9.50298e-17	4.62376e-17	-0.215219	7.48976e-17	3.7824e-17	9.73997e-17	6.8726e-17	0	9.50298e-17	4.62376e-17	0.860878	7.48976e-17	3.7824e-17	9.73997e-17	6.8726e-17	0	9.50298e-17	4.62376e-17	-0.215219	7.48976e-17	3.7824e-17	9.73997e-17	6.8726e-17	0	9.50298e-17	4.62376e-17	-0.215219	7.48976e-17	3.7824e-17	9.73997e-17	6.8726e-17	0	9.50298e-17	4.62376e-17	-0.215219	7.48976e-17
ENST00000409051.6	IMMT	-0.0508338	0.666263	0.666263	0	2.98941	2.47213	-0.589119	-0.735155	-0.0508338	0.666263	0.666263	0	-1.0162	2.83214	2.22505	2.63782	-0.0508338	0.666263	0.666263	0	-1.0162	-0.657651	2.87362	-0.735155	-0.0508338	0.666263	0.666263	0	-1.0162	-0.657651	-0.589119	2.89896	3.53465	0.666263	0.666263	3.33132	3.3905	-0.657651	-0.589119	-0.735155
ENST00000409053.1	RHBDD1	2.71245	2.99922	3.08476	3.57489	2.59365	3.39412	3.09215	2.33792	2.9691	2.80325	2.08643	2.65755	2.27569	2.79018	1.84664	2.72089	2.3999	1.58489	1.43073	2.64232	2.92874	2.34296	3.44305	2.67891	2.53874	3.01079	3.132	1.99824	3.17162	2.14377	2.37599	2.83597	2.49695	2.71899	3.38322	2.24414	2.14745	2.44611	2.35932	2.54346
ENST00000409056.3	TMEFF2	1.44518	1.59516	0.594798	1.49352	2.92553	0.628048	1.87098	1.33221	1.74027	1.27297	0.589101	1.99168	0.135623	2.12818	0.909861	1.16463	-0.404631	0.817853	1.43678	0.979429	1.03733	1.46583	0.909861	0.699368	1.61917	1.15477	1.55183	1.0458	1.27632	1.25195	0.909861	0.974098	1.11044	0.66967	1.33792	0	0.135623	0.0364228	0.909861	1.34012
ENST00000409058.5	SLC38A11	0.914022	-3.7218e-17	-8.9819e-18	0	-6.4861e-17	-0.226065	5.86024e-18	-1.45797e-17	-0.620871	-3.7218e-17	-8.9819e-18	0	-6.4861e-17	-0.226065	5.86024e-18	-1.45797e-17	-0.620871	-3.7218e-17	-8.9819e-18	0	-6.4861e-17	-0.226065	5.86024e-18	-1.45797e-17	0.948592	-3.7218e-17	-8.9819e-18	0	-6.4861e-17	-0.226065	5.86024e-18	-1.45797e-17	-0.620871	-3.7218e-17	-8.9819e-18	0	-6.4861e-17	0.904259	5.86024e-18	-1.45797e-17
ENST00000409059.5	SLC5A7	4.45078e-17	-1.68037e-17	7.0073e-18	0	0.862644	2.66023e-17	1.49429e-17	2.26015e-17	4.45078e-17	-1.68037e-17	7.0073e-18	0	-0.215661	2.66023e-17	1.49429e-17	2.26015e-17	4.45078e-17	-1.68037e-17	7.0073e-18	0	-0.215661	2.66023e-17	1.49429e-17	2.26015e-17	4.45078e-17	-1.68037e-17	7.0073e-18	0	-0.215661	2.66023e-17	1.49429e-17	2.26015e-17	4.45078e-17	-1.68037e-17	7.0073e-18	0	-0.215661	2.66023e-17	1.49429e-17	2.26015e-17
ENST00000409060.1	MED20	6.03807	5.83378	5.63354	5.52041	5.30953	5.41915	5.48302	4.83923	4.88939	5.16017	5.41746	5.48972	4.76103	5.72609	5.12719	5.64369	4.0395	5.64592	4.95333	5.73579	5.19807	5.45722	5.29922	5.4784	5.83819	4.4226	5.30975	4.8821	5.77128	4.9468	6.0195	5.26799	5.81047	5.55314	5.30153	4.98759	5.5757	5.06636	4.68669	5.3863
ENST00000409061.2	ANKRD61	4.97457	4.99048	4.53453	4.81947	4.78674	5.51583	5.58214	4.40724	4.22182	4.25334	3.67663	4.94345	3.54444	3.78686	3.85046	3.87619	4.17574	4.14292	3.71603	4.36095	4.99722	3.85111	3.68697	4.29401	4.44886	4.63941	4.88717	3.60909	3.73297	4.25819	4.06964	4.06983	3.49672	3.29156	4.50335	3.58474	4.25634	3.90572	4.1285	4.67044
ENST00000409063.5	DNAH7	1.67544	1.3354	0.238642	1.90499	1.02755	0.814267	2.53101	0.637211	0.50469	1.3354	0.238642	1.46542	1.02755	2.40351	0.586238	1.98365	0.50469	1.3354	2.03079	0.562512	2.56682	1.13039	0.586238	2.78172	0.50469	1.3354	2.19794	1.53237	1.02755	1.51456	2.38728	0.637211	3.48749	1.3354	1.97099	1.21171	1.02755	0.814267	0.586238	0.637211
ENST00000409064.5	KDM3A	8.53425	7.95927	7.80789	8.40852	6.73	8.95168	9.15191	8.41504	8.26608	8.77128	9.06245	8.41067	8.97495	9.10964	8.81951	8.68656	9.44177	9.45395	9.11944	8.67966	10.0517	8.1828	8.96778	8.78946	8.60334	9.09118	9.12359	9.74775	9.35602	9.13731	8.62237	8.86086	9.56699	9.13676	9.29906	9.16583	9.29978	9.03099	8.85086	9.66051
ENST00000409065.5	MOGS	3.85234	5.44302	3.35432	5.14851	2.30072	2.89192	1.69511	3.08055	3.85234	2.27658	4.66958	4.69443	2.30072	7.69404	5.41419	3.08055	3.85234	2.27658	4.90537	5.13712	6.29317	2.89192	5.71301	3.08055	3.85234	2.27658	3.74551	0	6.06637	2.89192	4.74426	3.08055	3.85234	6.98893	2.58691	4.28165	2.30072	2.89192	1.69511	6.9395
ENST00000409067.2	SULT1C2	0.843438	1.19495e-17	1.47716e-17	0	1.57189e-17	2.93331e-17	2.79881e-17	1.88287e-17	-0.210859	1.19495e-17	1.47716e-17	0	1.57189e-17	2.93331e-17	2.79881e-17	1.88287e-17	-0.210859	1.19495e-17	1.47716e-17	0	1.57189e-17	2.93331e-17	2.79881e-17	1.88287e-17	-0.210859	1.19495e-17	1.47716e-17	0	1.57189e-17	2.93331e-17	2.79881e-17	1.88287e-17	-0.210859	1.19495e-17	1.47716e-17	0	1.57189e-17	2.93331e-17	2.79881e-17	1.88287e-17
ENST00000409068.5	AAK1	1.10447	1.10447	3.0946	0	0.696433	0.617077	1.10447	1.10447	1.10447	1.10447	0.60694	2.72618	0.696433	3.05406	1.10447	1.10447	1.10447	1.10447	0.60694	2.79618	0.696433	0.617077	1.10447	1.10447	1.10447	1.10447	0.60694	0	0.696433	0.617077	1.10447	1.10447	1.10447	1.10447	0.60694	0	2.73663	0.617077	1.10447	1.10447
ENST00000409069.5	OSBPL3	0.511399	1.85681	1.29011	0.318759	1.2605	2.1489	1.23914	0.699808	3.62755	1.85681	1.29011	4.54627	5.67919	2.1489	5.78734	5.79119	5.58276	1.86028	1.29011	0	1.28288	2.1489	1.23987	0.422522	0.511399	1.85681	1.29011	0	1.2605	2.1489	1.23908	0.422522	0.511399	3.31379	5.58407	5.87948	1.26145	2.1489	1.23908	3.40846
ENST00000409072.4	CFAP144P1	4.63043	4.94307	4.42572	4.18979	4.55758	3.50525	4.16854	1.82268	4.02347	2.78219	3.37949	3.31194	2.29436	3.65887	3.13206	4.46315	2.94014	2.68518	2.62451	2.66252	3.94053	3.40788	2.69841	2.94922	2.63919	3.83937	3.31505	3.72473	2.31408	3.08435	3.5201	3.88755	1.97749	1.96091	2.46596	2.32173	3.10416	2.55436	2.69161	3.08813
ENST00000409074.8	COA8	8.60216	8.22197	9.21547	8.60324	8.95094	9.01895	8.56272	8.9852	9.1845	9.17484	9.16674	9.01931	9.3432	9.16931	9.51237	9.00672	9.27245	9.51689	9.02263	9.10978	8.38106	9.10621	9.13894	9.2336	9.1227	9.19605	9.07495	9.35487	9.44491	9.1171	9.08144	8.8323	9.29044	9.3625	8.99246	9.38506	9.35215	9.06068	9.17679	9.41444
ENST00000409075.5	RBMS1	7.88702	6.86433	8.01333	7.01474	6.18848	5.87779	6.75405	5.92105	6.76684	6.19185	7.24772	6.08039	5.43826	4.97636	6.36494	6.37999	1.41771	5.98241	6.49442	5.49525	6.91463	5.46969	5.98386	5.77988	6.2737	5.59097	1.08933	6.46559	6.42757	6.91933	6.5815	5.59253	7.72975	5.44545	7.23021	5.01904	5.10608	6.83184	4.39065	6.40155
ENST00000409076.6	SNX13	7.92734	7.40827	7.9592	7.65338	7.6271	7.96952	7.69279	8.18662	8.70875	8.47832	8.33743	8.48667	8.56206	7.98542	8.14072	8.34591	8.32622	8.26858	7.66579	8.73756	8.03175	8.42198	8.2277	7.81354	8.28265	8.44207	8.36425	8.60997	8.57153	8.86846	8.17633	7.99055	7.36504	8.01275	8.28333	7.12242	7.81755	7.36461	8.37245	8.27337
ENST00000409077.2	MORN2	0.957768	1.23298e-16	1.38272e-16	0	6.61749e-17	1.1042e-16	0.757087	8.73159e-17	-0.239442	1.23298e-16	1.38272e-16	0	6.61749e-17	1.1042e-16	-0.189272	8.73159e-17	-0.239442	1.23298e-16	1.38272e-16	0	6.61749e-17	1.1042e-16	-0.189272	8.73159e-17	-0.239442	1.23298e-16	1.38272e-16	0	6.61749e-17	1.1042e-16	-0.189272	8.73159e-17	-0.239442	1.23298e-16	1.38272e-16	0	6.61749e-17	1.1042e-16	-0.189272	8.73159e-17
ENST00000409078.8	CLASP1	9.41907	9.84731	10.3529	9.83274	9.90481	9.75029	9.22577	10.4273	10.2586	10.4369	10.1809	10.0309	10.6391	10.2762	10.2887	10.3362	10.1053	10.2787	10.3574	10.105	9.28835	10.2939	10.397	9.92037	10.2155	10.0483	9.77484	10.3164	10.4663	10.0562	10.35	9.62102	10.7369	10.124	10.0692	10.4504	10.4368	10.3587	10.4738	10.4304
ENST00000409079.1	NGEF	-0.265515	-0.48334	-0.0249256	0	-0.0288124	-0.106954	0.183458	0.183458	-0.265515	2.85065	-0.0249256	0	1.03254	-0.106954	0.183458	0.183458	-0.265515	-0.48334	-0.0249256	0.917288	-0.0288124	-0.106954	0.183458	0.183458	-0.265515	-0.48334	1.01699	0	-0.0288124	-0.106954	0.183458	0.183458	1.97935	-0.48334	-0.0249256	0	-0.0288124	1.3451	0.183458	0.183458
ENST00000409080.6	ITGA6	6.61038	9.00119	8.22027	8.53746	10.9555	10.2535	10.0406	6.37689	10.3079	9.17926	10.8442	9.80325	10.9041	9.00232	10.8572	6.3769	10.0121	9.98516	10.0237	10.3103	4.33916	9.40209	7.78593	14.0317	11.3479	10.4875	10.7203	10.0757	11.2393	10.1931	10.8202	12.5639	10.6649	10.29	9.13455	10.2163	11.5051	10.0922	9.43926	9.5937
ENST00000409082.5	CAB39L	2.21882	1.37448	0.0531467	2.12419	0.553235	1.05136	0.642217	0.821461	0.339993	1.76947	1.39703	0	0.553235	1.05136	1.11544	1.97096	0.339993	0.122506	1.76059	1.82493	1.65824	1.05136	1.72852	0.821461	0.339993	1.86785	0.0531467	1.30769	1.93886	1.05136	0.229862	0.821461	2.018	0.122506	1.99288	0	0.553235	1.05136	1.54076	0.821461
ENST00000409083.7	LRRC75A	1.03672e-16	-0.291523	9.58808e-17	0	-0.216087	8.48387e-17	-0.189029	1.13327e-16	1.03672e-16	-0.291523	9.58808e-17	0	0.864348	8.48387e-17	-0.189029	1.13327e-16	1.03672e-16	-0.291523	9.58808e-17	0	-0.216087	8.48387e-17	0.756117	1.13327e-16	1.03672e-16	1.16609	9.58808e-17	0	-0.216087	8.48387e-17	-0.189029	1.13327e-16	1.03672e-16	-0.291523	9.58808e-17	0	-0.216087	8.48387e-17	-0.189029	1.13327e-16
ENST00000409085.9	AAK1	9.90522	9.89085	8.71121	9.19155	9.69184	8.31856	9.89591	8.26685	8.08528	8.22767	8.04006	8.70347	7.51588	8.54959	7.65851	8.50938	8.02152	7.67964	8.66456	8.39398	9.29788	8.7529	7.92024	8.57076	8.01659	8.40789	8.1267	7.79957	7.50905	8.17397	8.42642	8.5519	8.00157	7.82414	8.48765	7.94161	8.01554	8.23517	8.12911	8.13129
ENST00000409086.7	SLC39A10	7.10611	7.62158	7.24536	7.62269	7.17933	6.79596	7.65264	7.62438	7.21895	7.39282	6.7929	8.0791	7.93308	7.60727	7.79008	7.92664	7.55011	7.11167	7.30134	7.48635	7.99163	6.87403	7.39456	6.98948	7.96872	7.48332	8.1383	6.77766	7.60795	7.81073	7.38566	8.06804	7.75207	7.98656	8.11807	7.63016	6.88397	8.50797	7.37302	6.98742
ENST00000409087.3	ST6GAL2	4.67978	3.20424	3.55103	4.1469	3.01989	3.60221	3.74711	2.88356	3.17605	3.45035	2.16636	4.39268	2.97204	3.50882	1.93143	3.51535	0.940421	3.05364	3.69775	3.15129	3.07175	2.9694	3.52345	4.55652	2.14271	1.66502	1.97484	2.1303	1.96907	0.961218	2.60206	1.034	2.8822	2.44791	2.43118	0	2.78842	2.77952	2.0171	1.83173
ENST00000409088.3	LRRTM4	7.31951e-17	6.16263e-17	3.54279e-17	0	-3.5859e-17	1.27096e-16	4.22632e-18	0.445131	7.31951e-17	6.16263e-17	3.54279e-17	0	-3.5859e-17	1.27096e-16	4.22632e-18	-1.13684	7.31951e-17	6.16263e-17	3.54279e-17	0	-3.5859e-17	1.27096e-16	4.22632e-18	-1.40626	7.31951e-17	6.16263e-17	3.54279e-17	0	-3.5859e-17	1.27096e-16	4.22632e-18	0.619571	7.31951e-17	6.16263e-17	3.54279e-17	0	-3.5859e-17	1.27096e-16	4.22632e-18	1.4784
ENST00000409089.7	CHN1	2.78816e-16	2.90893	2.14613e-16	0	-0.550853	2.03086e-16	1.41767e-16	3.73436e-16	2.78816e-16	-0.727233	2.14613e-16	0	-0.550853	2.03086e-16	1.41767e-16	3.73436e-16	2.78816e-16	-0.727233	2.14613e-16	0	-0.550853	2.03086e-16	1.41767e-16	3.73436e-16	2.78816e-16	-0.727233	2.14613e-16	0	-0.550853	2.03086e-16	1.41767e-16	3.73436e-16	2.78816e-16	-0.727233	2.14613e-16	0	2.20341	2.03086e-16	1.41767e-16	3.73436e-16
ENST00000409090.1	MYO7B	2.10926	2.86898	0.945253	1.89671	0.82012	0.482021	0.945253	0.899187	0.654252	0.464322	0.945253	0.625941	0.82012	0.482025	0.945253	0.899187	0.654252	0.464322	0.945253	0	0.82012	0.482021	0.945253	0.899187	0.654252	0.464322	0.945253	0	0.82012	0.482021	0.945253	0.899187	0.654252	0.464322	0.945253	2.20362	1.44579	2.79818	0.945253	1.12952
ENST00000409091.5	COPS7B	-1.37895e-16	-0.333946	1.00643	0	-0.343579	-0.288705	-0.566276	-0.41336	-1.37895e-16	-0.333946	-0.743146	0	-0.343579	-0.288705	0.660965	1.65344	-1.37895e-16	1.33578	-0.743146	0	1.37432	1.15482	-0.566276	-0.41336	-1.37895e-16	-0.333946	-0.743146	0	-0.343579	-0.288705	1.03786	-0.41336	-1.37895e-16	-0.333946	1.22301	0	-0.343579	-0.288705	-0.566276	-0.41336
ENST00000409092.1	RBM43	1.59699	1.43296	1.85154	0.931965	0.717157	2.33524	1.66788	1.96337	0.63438	2.64584	1.22302	2.31305	1.79384	1.73293	1.25321	1.02967	3.3807	2.67292	2.37321	1.87408	3.07452	1.68807	2.2451	1.32413	2.47944	0.462486	1.17396	2.60691	2.42321	0.120358	1.06476	2.45406	0.63438	1.51169	2.10417	0.999878	0.717157	2.84929	2.49493	1.95466
ENST00000409093.1	LRRTM4	8.19638e-17	-1.3519e-16	-7.169e-18	0	2.33662e-17	-0.217774	-4.16412e-17	-0.78576	8.19638e-17	-1.3519e-16	-7.169e-18	0	2.33662e-17	-0.217774	-4.16412e-17	-0.78576	8.19638e-17	-1.3519e-16	-7.169e-18	0	2.33662e-17	-0.217774	-4.16412e-17	0.521741	8.19638e-17	-1.3519e-16	-7.169e-18	0	2.33662e-17	0.871096	-4.16412e-17	1.83554	8.19638e-17	-1.3519e-16	-7.169e-18	0	2.33662e-17	-0.217774	-4.16412e-17	-0.78576
ENST00000409094.5	DBI	5.87164	5.72542	6.17428	5.87806	5.95735	6.49068	5.85273	6.58424	6.86694	6.58184	6.62194	6.04249	7.212	6.51964	6.55299	6.35052	6.08209	6.28047	5.94695	6.54825	5.03687	5.65455	6.05711	5.79924	6.52048	6.89562	6.75573	6.92742	6.9625	6.68143	6.71438	6.49648	6.32985	6.18765	6.17209	6.27478	6.50227	6.32469	6.49379	6.44053
ENST00000409096.5	CUL3	10.1187	9.90241	9.98086	10.0115	9.84982	8.58871	10.3755	10.009	9.60501	9.91283	9.60661	10.2156	9.62252	9.9631	9.71511	9.92324	9.47612	9.99097	9.65592	9.65131	10.025	10.0178	9.33366	9.59422	10.2631	9.76804	9.6935	9.53923	9.8106	10.3225	9.92525	9.91958	9.61751	9.50616	10.1435	9.66275	9.77242	10.1884	9.73084	9.63437
ENST00000409097.5	ZFAND2B	1.20778	1.20782	0.621105	0	0.779305	2.27511	0.820757	2.02605	1.20778	1.20777	0.621105	0	0.779305	0.353903	0.820757	1.00321	1.20778	1.20777	0.621105	2.86575	0.779305	0.353903	0.820757	1.00321	1.20778	1.20777	3.55449	3.17316	0.779305	0.353903	0.820757	1.00321	1.20778	1.20777	0.621105	0	2.92169	2.70209	2.75588	1.00321
ENST00000409098.5	EIF4E2	8.92056	8.73744	8.82593	8.1262	8.42124	7.79535	8.74236	8.54479	8.71475	8.64354	8.48196	8.85331	8.41247	9.06913	8.46131	8.55798	8.25147	8.66237	8.56204	8.72163	8.75792	8.64663	8.92307	8.82088	8.83817	8.73284	8.43077	8.74699	8.88672	8.88039	8.48623	8.32223	8.43805	8.38682	8.8623	8.71487	8.68466	8.7715	8.55002	8.91713
ENST00000409100.1	IQCA1	-0.102538	-0.56802	0.137329	0	0.137329	0.424131	0.137329	0.137329	-0.102538	0.739303	0.137329	0	0.137329	-0.228872	0.137329	0.137329	-0.102538	-0.56802	0.137329	0.686644	0.137329	-0.228872	0.137329	0.137329	1.0968	-0.56802	0.137329	0	0.137329	0.949129	0.137329	0.137329	-0.102538	1.6514	0.137329	0	0.137329	-0.228872	0.137329	0.137329
ENST00000409101.7	SCN3A	-0.0486078	-1.39801	0.347512	0	1.95458	-2.96467	0.404463	-0.763675	0.943458	-0.443097	-0.479695	0	-0.488647	1.40463	0.77762	-1.58122	-3.1239	0.0470757	-0.227416	0	-0.488647	-2.96474	-0.394028	0.982146	0.174993	1.32545	0.00770387	0	-0.488647	3.05855	-0.394028	0.285097	2.05406	0.468578	0.351895	0	-0.488635	1.46623	-0.394028	1.07765
ENST00000409102.5	TMEM139	0.0202201	-0.369126	-0.300363	0.101101	0.0202201	-0.62361	0.935098	0.0202201	0.0202201	-0.369126	1.30255	0	0.0202201	1.40741	-0.208499	0.0202201	0.0202201	0.708841	-0.300363	0	0.0202201	-0.62361	-0.208499	0.0202201	0.0202201	0.499637	-0.300363	0	0.0202201	-0.62361	-0.208499	0.0202201	0.0202201	-0.369126	-0.300363	0	0.0202201	0.564519	-0.208499	0.0202201
ENST00000409103.5	PTGES3L-AARSD1	1.07873e-16	0.924072	-0.43628	0	-0.957503	-2.01061	8.62892e-17	1.72534	1.07873e-16	-1.18814	-0.43628	0	2.06148	2.15408	8.62892e-17	-0.431334	1.07873e-16	-1.18814	1.74512	0	0.811026	0.924017	8.62892e-17	-0.431334	1.07873e-16	0.588975	-0.43628	0	-0.957503	-2.01061	8.62892e-17	-0.431334	1.07873e-16	0.863232	-0.43628	0	-0.957503	0.943131	8.62892e-17	-0.431334
ENST00000409104.7	SET	3.29886	4.58814	5.14662	3.65702	6.52092	3.64827	1.31537	1.44542	3.5842	3.26924	3.9311	3.0574	6.09531	3.88172	5.92231	1.44542	3.62249	2.85048	2.61982	4.47294	1.01818	3.89762	5.83496	6.07044	4.80161	4.47477	2.84369	3.73495	4.20298	3.85926	4.46756	4.40211	3.54842	3.67294	4.31433	3.93326	1.01818	3.5687	1.31537	5.49219
ENST00000409105.5	MCFD2	5.2886	5.54221	5.27492	5.85289	3.66899	6.12247	5.58423	4.8054	4.46521	3.90347	4.47708	0	4.96157	6.52159	4.8834	3.4039	5.16382	5.01638	5.55755	6.1252	6.43652	5.91074	4.19977	5.17203	4.69458	4.26922	4.61699	5.88019	4.57513	-0.044467	5.16869	5.35678	4.36708	5.24803	4.05275	6.12102	4.33709	5.46897	4.14321	5.24119
ENST00000409106.5	SLC35F5	8.79089	8.35974	8.64699	8.32942	9.11542	9.23091	7.91288	8.81386	9.00033	8.86376	8.76679	8.83572	8.96195	8.88198	9.03131	8.85825	8.56152	9.22077	8.82442	9.21382	8.21668	8.8674	8.89607	8.74729	9.20761	8.41007	9.04678	8.66431	8.72163	8.52938	9.12313	8.30643	8.15327	8.85927	8.42864	8.67035	8.69794	8.20395	8.75023	8.98777
ENST00000409107.1	MITD1	1.85944	3.69897	1.25057	1.66285	1.04551	4.11453	2.06725	2.68905	1.85944	4.0896	3.21321	1.85307	3.78523	1.07996	3.49865	2.67975	3.63168	1.76307	1.25057	3.31172	3.97226	3.69932	3.13228	2.02624	1.85944	1.76307	4.50084	2.6661	3.22926	3.104	2.86107	2.54016	3.86776	1.76307	2.86258	3.58404	1.04551	1.07996	1.51852	3.14258
ENST00000409108.6	NR4A2	-2.31432e-17	1.23989	1.53257e-16	0	2.67856e-16	1.29632	1.00571	2.30798e-16	-2.31432e-17	-1.15768	1.53257e-16	0	2.67856e-16	-0.88265	-0.808143	2.30798e-16	-2.31432e-17	-1.15768	1.53257e-16	0	2.67856e-16	1.35163	1.41872	2.30798e-16	-2.31432e-17	-1.15768	1.53257e-16	0	2.67856e-16	-0.88265	-0.808143	2.30798e-16	-2.31432e-17	2.23316	1.53257e-16	0	2.67856e-16	-0.88265	-0.808143	2.30798e-16
ENST00000409109.6	NLRX1	5.48081	5.67265	6.1141	5.98241	6.14458	6.49473	5.6951	6.82624	6.69258	5.49571	5.87411	5.27964	5.65346	6.16543	6.28645	6.14897	5.62417	4.98291	6.01881	6.30014	5.96758	5.77703	6.42255	6.50183	5.72204	6.51082	5.52922	5.61805	5.84121	5.29105	5.71705	4.85194	6.26517	7.12267	6.24853	6.60452	6.17794	6.05651	5.66363	5.45579
ENST00000409112.5	SP100	7.22785	7.75554	7.85332	7.52397	7.55609	8.19184	7.86566	7.80904	7.81389	7.61666	8.22892	8.0681	8.07071	7.92603	7.78543	7.81561	8.07558	8.31146	8.35797	8.06484	7.94612	7.91562	8.34206	8.00902	8.35407	8.18823	7.49053	8.08667	7.96471	7.803	7.60768	7.8176	8.149	7.7485	7.68965	7.87681	8.08275	7.78389	8.01956	8.16912
ENST00000409114.7	PBRM1	6.18569	6.69289	5.7579	4.92259	5.82568	6.38213	5.7089	5.19708	6.40799	5.5522	6.29357	6.07717	6.2624	4.64389	5.87331	6.29897	6.17899	5.86908	6.46224	6.55425	5.88661	6.2311	5.65355	5.97929	6.10835	5.32017	5.41232	5.5688	6.46305	5.77686	5.81537	6.20817	4.29716	5.74384	5.25216	6.05537	4.74046	6.14421	6.12706	5.49467
ENST00000409115.8	PTMA	13.5841	13.2942	13.6967	13.6249	13.5248	12.7093	13.6028	13.7987	13.7407	13.8148	13.6952	13.8081	13.9464	13.9018	13.7659	13.6978	13.5056	13.8916	13.6438	13.4495	13.4158	13.9258	13.7089	13.5502	13.9498	13.754	13.718	13.8983	13.9506	14.0377	13.5999	13.7896	13.8394	13.8651	13.8659	13.8388	13.7822	14.0451	13.9423	13.7833
ENST00000409118.3	SGPL1	1.21086	3.52816	1.50708	2.0955	1.52853	0.93176	3.29161	2.26199	1.21086	3.16001	1.52562	2.76217	2.26954	0.93176	0.806161	1.92023	1.21086	-0.23896	2.1072	0	2.55982	0.93176	0.806161	0.653416	2.89732	1.53048	1.35558	1.4236	1.84448	4.0137	0.806161	2.25168	1.21086	-0.23896	1.24526	1.45946	-0.461634	0.93176	2.03065	0.653416
ENST00000409119.5	TNFRSF14	-0.321729	0.76201	0.0323282	0.347818	-0.289141	1.30591	0.268743	0.21863	0.220088	-0.34398	0.0323282	0	-0.289141	0.00945025	0.268743	0.782836	-0.321729	0.336418	1.2144	0	0.57061	0.00945025	0.268743	0.351699	0.451768	0.933245	0.0323282	0	0.681684	0.00945025	0.268743	0.310867	1.31532	-0.34398	0.0323282	0.995896	0.669701	0.00945025	0.268743	-0.320319
ENST00000409120.5	WDPCP	6.23273	6.21396	5.19075	5.47174	5.87033	4.28973	6.01946	3.86274	4.47587	4.71406	3.73301	4.4698	3.63411	4.63732	3.53533	5.19369	4.39209	4.11795	4.29503	4.18457	5.62032	4.73008	4.09236	4.36687	4.97539	4.22846	4.72434	4.39977	3.61434	4.76997	4.78933	5.59952	2.75234	3.55399	4.88529	4.30253	4.08932	4.40132	4.39194	3.80559
ENST00000409121.6	RABL2A	6.16926	5.59807	6.2157	6.88629	5.87288	6.53823	5.96773	6.13717	5.95169	6.06791	5.75255	6.14544	5.74248	6.14109	6.04037	5.97923	6.26561	6.31622	6.34563	4.98944	6.38355	5.89404	6.04408	6.38131	5.63496	5.54117	6.13366	5.62528	6.12015	5.96559	5.97161	6.40641	5.93681	6.43496	5.51079	6.31189	5.83926	5.41937	5.93452	5.05422
ENST00000409122.7	MEIOC	5.49031	6.0051	5.48949	5.27182	5.58325	4.818	5.3405	5.44743	5.47976	5.40699	5.29788	5.26282	5.60228	5.21479	6.04813	5.24868	4.88786	5.20671	4.67104	5.71408	5.15611	5.41408	5.18227	5.63862	5.46515	5.46661	5.47588	5.32792	5.12422	5.70906	5.03446	5.27774	5.37883	4.61649	5.76762	5.12526	5.23604	5.54598	5.09655	5.08943
ENST00000409123.5	WIPF3	2.78105	3.054	2.01697	1.49352	1.52939	1.98433	3.46898	0.276848	0.765826	1.97657	2.0025	1.57757	0.451088	1.50877	0.940745	2.13191	1.86479	1.24972	3.52822	1.47359	2.24794	2.46859	0.940745	0.276848	1.96516	0.106079	0.297478	1.01321	1.54285	0.488013	0.940745	2.79834	0.765826	1.75628	0.297478	2.58476	2.37138	1.69294	1.85143	2.6587
ENST00000409124.1	WDSUB1	1.34836	2.59066	2.21267	3.78331	2.54647	3.68362	2.73823	2.75543	2.65313	1.91036	-0.0546874	3.10609	2.55353	1.7688	2.20433	3.89557	1.75899	3.112	4.36989	2.94611	0.41254	1.77369	3.20806	-0.134909	2.873	2.17646	2.16813	2.21852	2.57586	1.82253	3.54876	2.7926	3.42056	2.26455	3.35805	0	3.96563	3.0054	0.354667	2.74534
ENST00000409126.5	SPATA13	-1.25203	-0.74604	1.3835	0	-0.636333	1.91149	-1.86784	0.483544	-1.25203	2.98416	1.82933	0	-0.636333	-0.957781	0.983817	1.92296	2.19485	-0.74604	-1.45163	0	-0.636333	-0.957781	-1.53664	-2.09907	1.56123	-0.74604	-0.309568	0	-0.636333	0.961851	1.55451	-2.09907	-1.25203	-0.74604	-1.45163	0	2.54533	-0.957781	0.866142	1.79163
ENST00000409127.1	CCDC115	2.9425	3.00669	1.95773	2.12256	5.69167	2.66228	2.44213	3.52572	2.9425	3.00669	5.72167	3.98811	2.98424	6.97951	4.01887	3.52572	5.85861	5.60186	1.95773	4.18282	2.98424	2.66228	4.12014	3.52572	2.9425	3.00669	6.03376	3.68605	2.98424	2.66228	4.03182	3.52572	2.9425	3.00669	1.95773	3.64908	2.98424	2.66228	3.01565	3.52572
ENST00000409128.5	CCDC74B	-0.118038	1.73096	1.32796	2.97247	0.814446	0.562013	0.611206	2.0448	-0.118038	1.04019	-0.298141	1.09976	0.814446	0.562013	1.6274	0.506857	2.02704	2.10768	0.835581	0	0.814446	0.562013	0.611206	0.506857	-0.118038	-0.146905	2.50497	0	0.814446	1.82418	0.611206	0.506857	2.39931	-0.659697	-0.298141	0	0.814446	0.562013	0.611206	0.506857
ENST00000409129.2	NIF3L1	-6.17303e-17	1.38428e-16	-0.278807	0	-4.43493e-18	1.23864e-16	1.01165	-0.45133	-6.17303e-17	1.38428e-16	-0.278807	0	-4.43493e-18	1.23864e-16	-0.252913	1.80532	-6.17303e-17	1.38428e-16	1.11523	0	-4.43493e-18	1.23864e-16	-0.252913	-0.45133	-6.17303e-17	1.38428e-16	-0.278807	0	-4.43493e-18	1.23864e-16	-0.252913	-0.45133	-6.17303e-17	1.38428e-16	-0.278807	0	-4.43493e-18	1.23864e-16	-0.252913	-0.45133
ENST00000409130.5	CAB39L	1.04741	3.13079	1.04741	0	1.04741	1.04741	2.16725	1.04741	1.04741	-0.28479	1.04741	2.35521	1.04741	1.04741	-0.428945	1.04741	1.04741	-0.28479	1.04741	0	1.04741	1.04741	2.26	1.04741	1.04741	2.96064	1.04741	0	1.04741	1.04741	-0.428945	1.04741	1.04741	-0.28479	1.04741	2.88185	1.04741	1.04741	1.66769	1.04741
ENST00000409131.2	MORN2	0.339529	0.339529	1.65008	0	0.339529	0.74504	0.339529	0.339529	0.339529	0.339529	0.0118919	1.69765	0.339529	1.05106	0.339529	0.339529	0.339529	0.339529	0.0118919	0	0.339529	-0.475105	0.339529	0.339529	0.339529	0.339529	0.0118919	0	0.339529	-0.475105	0.339529	0.339529	0.339529	0.339529	0.0118919	0	0.339529	0.851752	0.339529	0.339529
ENST00000409132.2		0.929767	0.111646	0.746689	0.931965	1.21649	1.0085	2.97052	1.35048	1.98297	1.98213	1.83766	2.31305	2.69653	1.68703	0.830993	2.16227	1.13223	2.92864	0.746689	0.917288	0.897419	1.06155	2.30117	0.307204	1.85472	0.980408	2.38727	1.60255	1.23611	2.40878	0.830993	2.37207	1.86499	1.76185	2.04636	1.99982	1.71812	1.59881	0.830993	1.57265
ENST00000409133.1	TRABD2A	3.42487	5.15437	5.49819	5.14738	4.66773	5.95223	4.16378	5.8806	6.24668	5.2124	5.30524	5.38296	5.9477	5.66	5.65068	5.6029	6.47742	5.13528	5.23146	5.16396	5.37502	5.35343	5.67345	4.2333	4.99714	5.91575	5.02081	4.44878	4.6604	3.6457	5.66978	5.4835	5.39653	5.12482	5.48693	6.39955	5.89178	5.93128	5.38494	5.34233
ENST00000409134.8	ALDH7A1	7.85106	7.81446	7.81381	7.94165	7.85581	7.77235	8.06576	7.90262	7.88205	7.75346	7.79196	7.74213	8.51638	8.39886	7.94446	8.06782	8.88393	8.67596	8.55569	8.21074	8.1206	8.50072	8.42873	8.38721	7.76702	8.08631	8.11322	8.58709	8.32275	8.31425	7.93068	7.5474	8.63869	8.69255	8.74807	8.54115	8.20721	8.03657	8.65312	9.1177
ENST00000409136.5	ITPRID2	7.95596	8.30598	8.16469	7.90675	7.3672	7.68044	8.75076	6.16028	7.39415	5.97879	7.06802	6.24088	6.69437	7.69452	6.87306	6.50839	7.73554	6.09367	7.19225	6.51712	7.564	8.69269	4.96859	7.71369	9.49032	8.15683	6.26455	7.75571	6.20658	8.16229	6.90214	6.5734	2.18525	6.22596	6.07171	6.34077	6.92907	2.53128	7.26668	7.80548
ENST00000409137.7	PPP1R1C	2.88157e-16	1.87508e-16	2.5468e-16	0	-0.173558	-0.687754	-0.200543	-0.916745	2.88157e-16	1.87508e-16	2.5468e-16	0	-0.173558	-0.687754	-0.200543	-0.916745	2.88157e-16	1.87508e-16	2.5468e-16	0	0.694234	-0.687754	-0.200543	1.93929	2.88157e-16	1.87508e-16	2.5468e-16	0	-0.173558	1.01487	0.802171	-0.916745	2.88157e-16	1.87508e-16	2.5468e-16	0	-0.173558	1.04839	-0.200543	0.81094
ENST00000409138.6	PSRC1	5.1461	3.86163	3.89726	5.14055	0.309969	3.90741	3.15646	4.85991	1.44211	4.84259	3.76127	3.27869	5.35218	3.33707	4.52624	4.24048	4.35892	1.45322	3.96232	4.10654	3.69788	5.18645	4.20258	3.75734	4.76657	4.4573	4.6887	2.97008	5.72348	3.02051	4.26091	3.66042	4.04204	5.14101	3.44621	4.25989	4.67224	4.30431	3.60956	3.2376
ENST00000409140.8	SPATS2L	9.73947	9.93256	9.8731	9.78075	10.2342	9.82761	9.6841	9.69451	9.96203	9.73411	10.0586	9.87432	10.2005	10.2056	10.1554	9.62176	10.0184	10.2993	10.3486	10.3246	9.67997	10.1711	10.3641	10.5669	9.9914	9.79396	9.65842	10.1677	10.0837	10.0595	9.84582	9.64438	10.5984	10.5498	10.3711	10.1625	10.1114	10.0459	10.2604	10.7823
ENST00000409141.5	PDLIM2	2.48595	3.19628	3.71419	3.35507	3.83495	4.96132	0.821179	0.255262	4.24095	5.12804	3.45301	3.89101	3.05727	3.82645	3.21236	3.9679	2.60836	1.10186	3.58557	3.26989	2.08844	1.65763	4.19272	4.113	3.62489	3.79772	2.70016	3.15217	4.77564	1.65763	4.25295	3.3858	3.67939	3.41563	3.1866	2.9714	2.88323	4.53651	4.16033	4.91756
ENST00000409143.5	MPP4	3.39141	5.16421	4.53359	4.66341	5.38225	4.88067	3.62801	5.26301	5.80575	4.94275	3.29836	5.20678	2.91751	4.15846	4.88635	4.74792	4.64627	3.40694	4.53171	4.17379	4.71903	3.16504	3.52687	2.8659	4.80928	4.81318	4.56642	3.77795	4.3057	4.62837	5.12705	4.23039	2.91198	3.2376	4.63461	3.74276	4.2402	4.73214	4.39641	4.45747
ENST00000409144.5	GGCT	1.72138	2.27164	1.53528	2.31253	3.07384	0.336931	0.601149	2.55622	1.20913	-1.02862	1.65306	3.47437	-0.905514	1.77317	0.990106	0.15696	1.72369	2.20071	1.49958	0	-0.905514	0.469098	1.31658	0.505276	2.03312	0.493338	-0.327077	0	2.36711	1.98128	1.01481	1.72458	-0.900429	1.84983	1.42606	0	2.15697	1.22642	1.86425	0.843864
ENST00000409145.5	MRPL30	1.25032	0.0584425	1.37779	0	-0.516087	-0.143934	-2.38896e-16	9.17985e-16	2.05688	-0.164531	-1.3651	0	-0.516087	0.728513	-2.38896e-16	9.17985e-16	-1.1024	-1.37881	-1.3651	0	2.06435	-1.71555	-2.38896e-16	9.17985e-16	-1.1024	0.286885	-1.35362	0	-0.516087	0.61795	-2.38896e-16	9.17985e-16	-1.1024	1.19802	2.70603	0	-0.516087	0.513025	-2.38896e-16	9.17985e-16
ENST00000409146.3	PPP1R17	-8.33924e-17	-0.150994	-4.53152e-17	0	-4.3525e-17	-0.352884	-3.19002e-17	-0.225307	-8.33924e-17	-0.207727	-4.53152e-17	0	-4.3525e-17	0.456762	-3.19002e-17	-0.225307	-8.33924e-17	-0.230161	-4.53152e-17	0	-4.3525e-17	-0.352884	-3.19002e-17	0.901229	-8.33924e-17	-0.230161	-4.53152e-17	0	-4.3525e-17	-0.352884	-3.19002e-17	-0.225307	-8.33924e-17	0.819044	-4.53152e-17	0	-4.3525e-17	0.60189	-3.19002e-17	-0.225307
ENST00000409147.1	MCFD2	1.22231	1.1076	2.85014	2.3727	-0.225912	0.581692	3.86526	0.47504	1.22231	2.93953	-0.266043	2.32464	2.61716	3.20888	0.876172	3.0414	2.48071	1.1076	2.36859	0	2.59355	2.41511	0.876172	2.90342	1.22231	1.1076	-0.266043	0	-0.225912	0.582567	0.876172	0.47504	1.22231	1.1076	2.68331	2.67261	2.61106	0.581692	0.876172	0.47504
ENST00000409148.1	LRRTM1	-1.31783e-16	1.04735e-16	-0.208383	0	-4.6444e-18	4.52792e-17	0.754007	1.07644e-17	-1.31783e-16	1.04735e-16	-0.208383	0	-4.6444e-18	4.52792e-17	0.704869	1.07644e-17	-1.31783e-16	1.04735e-16	-0.208383	0	-4.6444e-18	4.52792e-17	-0.486292	1.07644e-17	-1.31783e-16	1.04735e-16	0.833533	0	-4.6444e-18	4.52792e-17	-0.486292	1.07644e-17	-1.31783e-16	1.04735e-16	-0.208383	0	-4.6444e-18	4.52792e-17	-0.486292	1.07644e-17
ENST00000409150.8	NEMP2	7.4357	7.91597	7.68977	7.54725	7.829	7.80296	7.97144	8.1087	7.79771	8.06637	7.97535	7.9762	7.90037	7.84431	7.94034	8.12648	8.31985	8.37353	8.00784	7.97885	8.44495	7.96035	8.11325	7.52531	8.13437	7.88877	7.9979	8.48135	8.09296	8.49409	8.12118	8.28112	8.69199	8.13497	8.70876	8.39597	8.11235	8.27791	8.2334	8.33801
ENST00000409151.5	SPATS2L	8.81756	4.7711	4.59647	5.06322	4.80073	6.06654	7.07147	3.80639	6.79361	4.13744	4.16871	6.06174	-0.41412	5.91803	1.3892	5.84966	1.74922	5.06829	3.84958	5.95843	5.88948	1.24687	6.08408	-0.273613	1.74923	2.49169	3.54635	3.77546	4.524	1.24687	1.3892	5.63081	1.74922	4.39033	4.69773	0	6.05876	6.38053	4.9249	5.84559
ENST00000409153.5	ANKRD44	6.16942	5.809	5.26539	5.90615	5.45931	4.84447	5.87605	5.54286	5.23431	4.6064	5.16144	5.08022	4.18201	5.6483	4.5703	6.62313	4.47482	4.5042	4.89962	4.29997	5.73883	5.03066	4.86601	5.81938	4.94264	5.22895	4.18199	4.25875	4.31659	4.19015	4.41853	4.79744	3.72489	4.39753	5.03763	5.00098	4.84933	4.8325	4.81518	1.76327
ENST00000409155.8	ALAD	9.7333	9.81695	10.062	9.78151	9.72391	9.60166	9.48304	10.0382	10.3208	9.98941	10.1716	9.97423	10.3192	10.2158	10.3333	10.121	10.3078	10.5699	10.3698	10.4215	10.3628	10.4436	10.4863	10.4447	10.4038	10.2909	10.2231	10.4691	10.3624	10.3215	10.2602	10.1686	10.3955	10.4939	10.3347	10.5147	10.3928	10.5785	10.5983	10.3887
ENST00000409156.7	CHN1	1.20965	1.5552	4.00106	0.208646	3.89563	2.50768	2.39564	2.288	1.20965	1.5552	1.98253	3.74806	4.45525	3.75146	3.59459	2.288	3.42007	4.79567	2.59754	0.803196	3.28457	3.47904	1.71939	4.21981	3.4524	1.5552	1.98253	5.03101	0.868165	0.0558994	2.38659	2.288	4.08003	3.91053	2.80813	3.58088	0.868165	3.57772	3.27558	2.288
ENST00000409157.5	KCTD18	8.08221	8.18765	8.58717	8.22446	8.23379	8.60463	8.03134	8.55901	8.48843	8.58285	8.61358	8.56123	8.95648	8.72431	8.78962	8.58979	9.20586	9.21701	8.73382	8.90062	8.47773	8.83213	9.06382	8.70779	8.63707	8.88118	8.82072	8.79861	8.96347	8.71823	8.63682	8.74159	9.2524	8.79727	8.91068	9.18104	9.03449	8.78666	9.14436	9.06778
ENST00000409158.5	PLEKHB2	7.20588	6.51225	7.11998	7.27667	7.24501	7.39937	6.82219	7.68762	7.62928	7.54843	7.8423	7.12742	7.7227	7.5047	7.89363	7.78199	7.64481	7.77644	7.32985	7.84775	6.87079	7.19792	7.76432	7.04547	7.92825	8.03174	7.91977	7.6309	8.04185	7.68464	7.45273	7.80855	7.17615	7.7155	7.37247	7.70163	7.70401	7.79774	7.6515	7.26075
ENST00000409159.2	RAB1C	0.202816	0.202816	0.202816	0	0.202816	0.746485	0.059691	0.202816	0.202816	0.202816	0.202816	0	0.202816	0.833343	0.775316	0.202816	0.202816	0.202816	0.202816	0	0.202816	-0.188583	0.059691	0.202816	0.202816	0.202816	0.202816	1.01408	0.202816	-0.188583	0.059691	0.202816	0.202816	0.202816	0.202816	0	0.202816	-0.188583	0.059691	0.202816
ENST00000409160.7	HES6	0.381879	-0.986353	0.342588	4.4656e-07	2.63755	0.489714	1.85296	0.991418	0.381879	2.66358	0.342588	0	0.590268	0.489714	1.71555	1.85116	0.381879	2.91185	0.342588	0	0.590268	3.03977	-0.447811	0.94801	3.47111	-0.986353	0.342588	2.5118	0.590268	0.489714	2.32573	2.65193	0.381879	1.3959	3.62827	2.48682	0.590268	0.489714	-0.447811	-1.4439
ENST00000409161.5	SHANK2	2.10115	1.49018	0.412368	2.37837	0.440218	-1.02675	2.52257	2.62244	0.822236	1.64719	0.412368	2.48351	2.65965	3.92896	1.9543	1.89229	0.329373	-0.654028	0.412368	1.31889	0.440218	2.15123	0.567963	1.61154	2.29072	1.72623	2.57766	0	0.440218	2.15408	0.567963	1.72473	0.637291	1.97119	2.36601	0	2.20046	-1.02675	0.567963	-1.67025
ENST00000409163.5	DPP10	2.3709e-17	1.26944e-17	1.37181e-17	0	3.33687e-17	-0.217774	1.89982e-17	5.83137e-17	2.3709e-17	1.26944e-17	1.37181e-17	0	3.33687e-17	-0.217774	1.89982e-17	5.83137e-17	2.3709e-17	1.26944e-17	1.37181e-17	0	3.33687e-17	-0.217774	1.89982e-17	5.83137e-17	2.3709e-17	1.26944e-17	1.37181e-17	0	3.33687e-17	0.871096	1.89982e-17	5.83137e-17	2.3709e-17	1.26944e-17	1.37181e-17	0	3.33687e-17	-0.217774	1.89982e-17	5.83137e-17
ENST00000409164.1	DNAAF10	0.288653	1.2747	3.63251	4.85497	-0.805322	4.26703	4.07759	3.69975	0.246954	4.68894	0.604534	3.07561	3.55871	4.43777	3.4399	1.65705	4.45097	5.76569	5.14907	4.267	3.63643	5.15402	4.49014	3.80012	4.04393	1.2747	0.604534	2.07766	4.01428	0.20995	0.361786	1.46495	5.24821	1.2747	4.28807	0.00347482	3.87462	0.20995	1.9093	3.65685
ENST00000409167.8	EIF4E2	9.55418	7.5183	6.66536	6.59988	7.59696	7.37107	7.44369	5.95776	6.94321	6.89808	6.21509	6.92593	6.34466	6.27198	6.27773	6.70892	2.27991	6.89385	6.42791	6.282	6.98277	6.60746	6.6537	7.14409	7.65536	5.27969	6.57011	6.52711	4.04484	5.75701	6.44394	6.51137	5.74942	5.59217	6.3036	5.84716	7.21284	6.17456	5.36301	5.85996
ENST00000409168.7	SHISA6	2.17946	2.03933	0.0947594	1.89671	2.17819	2.2731	-0.100996	1.19458	1.17869	-0.0205974	1.45755	0	-0.267063	0.243373	1.44746	1.44449	1.63329	1.32596	0.917118	0.917288	1.52979	0.2097	1.76921	0.555349	-0.0821759	0.307351	2.06528	1.01321	-0.267063	1.35395	0.901717	0.446789	-0.0821759	1.17504	0.292377	0.999878	1.65323	0.746958	0.809691	1.18587
ENST00000409169.5	ESPNL	4.72274e-16	1.92868	4.9474e-16	0	1.49315	2.43907	-0.415958	5.56179e-16	4.72274e-16	-1.01924	4.9474e-16	0	-0.373287	-0.609768	1.66383	5.56179e-16	4.72274e-16	-1.01924	4.9474e-16	0	-0.373287	-0.609768	-0.415958	5.56179e-16	4.72274e-16	1.12902	4.9474e-16	0	-0.373287	-0.609768	-0.415958	5.56179e-16	4.72274e-16	-1.01924	4.9474e-16	0	-0.373287	-0.609768	-0.415958	5.56179e-16
ENST00000409170.3	RPL36A-HNRNPH2	1.82879	3.92221	4.21582	3.85842	2.67098	1.90717	1.9465	2.81515	3.41328	4.06745	3.08958	3.75278	4.20401	3.90899	2.9253	3.27135	3.19193	0.851706	3.64521	2.81286	2.96143	3.48648	4.59154	3.80046	3.60077	2.43634	0.571863	2.07434	2.689	2.84254	3.91274	3.04838	4.68235	5.43941	5.19463	4.21871	4.19169	4.57193	3.34104	3.78178
ENST00000409171.5	AGFG1	8.00315	8.55291	8.3183	8.26387	7.82496	8.61829	8.13809	9.09006	8.9035	8.66917	8.94858	8.67451	8.78293	8.57384	8.72914	8.93912	9.3927	8.85578	8.74535	8.82165	8.48673	8.67634	8.81106	8.4968	8.79899	8.6756	8.9165	8.66613	9.09541	8.70109	8.72515	8.45345	8.36967	8.71456	8.53929	9.04186	9.27797	8.89845	9.06458	8.48859
ENST00000409173.5	TMEM182	0.803578	-0.264312	1.1939	0	-1.53244	2.09047	0.188732	3.23983	0.803578	2.06631	0.387928	0	2.74508	1.88525	3.0927	-1.16406	3.6429	-0.264312	1.5313	3.0148	2.21004	0.404926	0.188732	-1.16406	0.803578	2.82002	1.67671	0	1.48338	1.34035	0.188732	2.55962	0.803578	2.49951	2.06737	3.84241	1.95116	1.1362	3.19832	3.38588
ENST00000409174.1	HK2	8.41907	7.41189	8.16588	8.13934	8.0253	6.88086	9.23326	8.73283	8.27865	8.16143	8.53395	8.26943	8.06334	7.67286	7.75692	8.49009	8.99508	9.90885	8.83528	8.9756	8.51344	9.85892	8.69832	9.38189	8.72463	10.3461	9.79847	9.98827	10.4515	10.4724	9.09032	8.76179	10.1801	8.76925	9.26399	9.22493	9.544	9.71249	9.81875	9.23097
ENST00000409175.6	MARCHF7	9.75987	9.4678	8.90891	9.11722	9.47461	8.87372	8.90733	8.77635	8.10707	8.88237	8.60655	8.61277	8.64566	8.53027	8.62454	8.66177	7.89931	7.88674	8.61366	8.51499	8.47609	9.04673	8.28915	8.33636	9.49334	9.24145	9.04362	8.62652	8.78253	8.89886	9.07329	8.95544	8.51476	8.29599	8.60161	8.90285	8.39546	8.42477	8.88003	9.04443
ENST00000409176.6	MAP3K20	9.49308	1.86703	5.12437	6.2582	2.50548	6.97661	6.98229	7.15533	3.35954	7.36903	7.19985	7.29258	7.3504	1.97634	4.66197	6.47855	8.41441	7.89154	6.17159	6.47142	8.41591	7.82435	7.27343	5.37289	8.62411	8.52672	7.94228	6.37902	8.0218	8.12014	6.83295	6.73635	3.3612	7.59803	6.81425	6.85112	6.95876	8.35489	7.5017	7.50922
ENST00000409177.6	FHL2	8.57545	8.53055	8.35313	8.18527	8.4081	7.81418	8.30719	8.1816	8.17108	8.41181	8.34593	8.39672	8.56706	8.63564	7.83183	8.11847	8.23767	8.13559	8.24732	8.6285	7.89962	8.36669	8.57899	8.4442	8.26602	8.4004	8.33854	8.26439	8.31781	8.55077	8.04562	8.2101	8.23202	8.0039	8.19732	8.00737	8.28966	8.11497	8.71861	8.52787
ENST00000409180.1	MRPL35	6.84666	6.06757	7.32411	6.46994	7.41065	7.0483	6.56468	7.33623	7.5495	7.33019	7.52992	7.13609	7.61955	6.97849	7.46268	6.93851	7.13305	7.3544	7.02513	7.52331	6.29982	7.19829	7.09362	7.29229	7.68074	7.68501	7.28515	7.57075	7.62411	7.47849	7.39809	6.91089	6.78947	7.56225	6.83511	7.29933	7.04529	7.29586	7.48036	7.52151
ENST00000409181.1	SUMO1	1.5378	3.51944	1.02855	2.99886	1.54372	0.785163	2.17972	1.28393	1.89069	1.97729	3.50077	3.17497	1.54372	2.92028	3.3265	5.28651	3.15213	2.2935	1.02855	2.0102	4.24735	2.89433	-0.11263	1.28393	1.97453	0.0405383	1.02855	2.2382	1.54372	3.03728	2.27277	1.28393	1.86706	2.59145	3.83578	0	1.54372	0.785163	2.75586	1.28393
ENST00000409184.8	COBLL1	8.2769	8.23483	9.27163	8.2659	8.86316	8.90165	8.55981	9.22058	9.4033	9.20731	9.48468	9.25973	9.9473	8.77987	9.61753	9.1814	9.84398	9.76419	9.06099	9.76473	8.03678	8.90398	9.62772	8.95013	8.98911	9.43171	9.33473	9.64688	9.57186	9.87672	9.19167	9.19792	9.77604	9.65129	9.1373	9.35208	9.87023	9.8271	9.29258	9.73929
ENST00000409185.5	FAM168B	11.9199	11.8339	12.155	11.5514	9.95299	11.3045	12.0332	11.8679	11.8617	12.0725	11.9681	11.9374	12.5829	11.9934	11.9968	12.0741	12.3025	12.2906	12.2188	12.4307	12.2798	12.4851	12.043	12.0034	12.3836	12.3649	12.209	12.5348	13.0008	12.5679	12.2479	12.3521	12.1771	12.083	12.0938	12.1906	12.8283	12.2939	12.324	12.3473
ENST00000409187.5	CCDC148	1.81743e-16	1.85277	1.78468	0	2.58407e-17	8.03599e-17	-5.90881e-17	0.825466	1.81743e-16	-0.457891	1.95374	0	2.58407e-17	8.03599e-17	-5.90881e-17	0.0349839	1.81743e-16	-0.464959	-1.24614	0	2.58407e-17	8.03599e-17	-5.90881e-17	0.718865	1.81743e-16	-0.464959	-1.24614	0	2.58407e-17	8.03599e-17	-5.90881e-17	0.878763	1.81743e-16	-0.464959	-1.24614	0	2.58407e-17	8.03599e-17	-5.90881e-17	-2.45808
ENST00000409188.5	PGAP1	1.18252	1.41091	1.66361	0	-2.05935	1.38994	1.98144	-0.478095	-0.557718	1.90714	-0.645879	2.10098	1.38713	1.01484	1.11416	-0.478095	-0.557718	0.367592	0.800979	0	1.27492	-1.27496	0.320024	-0.478095	-0.557718	-1.74708	-0.645879	0	0.634699	0.546894	-1.62082	1.70003	2.59162	0.162424	0.92815	0	0.863581	0.42427	0.306175	1.83524
ENST00000409189.7	CCL20	6.19457	7.12988	6.67704	5.48542	5.84125	5.85885	6.97272	8.30619	6.27933	7.70168	6.36237	6.10146	6.24646	5.01956	5.11075	8.811	5.32443	3.23951	4.64223	4.08331	5.11251	4.0864	5.41289	-0.145686	6.24499	8.18654	6.8768	7.46509	6.60348	7.51542	5.77795	10.801	5.64366	3.42936	5.12854	6.55169	5.88326	7.20673	6.41266	1.9145
ENST00000409190.8	SYNC	11.2475	11.1584	11.8217	11.0339	11.5135	11.307	10.9925	11.3984	11.7938	11.6811	11.8522	11.6135	12.056	11.7825	11.8329	11.4083	11.5323	11.9888	11.3426	11.7937	11.3836	11.6395	12.0883	12.0159	11.9999	11.9639	11.9392	12.2613	11.8792	12.039	11.7318	11.6702	12.0572	11.8385	11.675	11.9283	11.7985	11.8628	11.9853	12.138
ENST00000409192.7	FAM221A	0.341962	0.485968	1.22566	0	-0.0777523	0.73961	0.461729	1.22566	0.341962	1.64695	1.22566	1.65682	3.04627	1.98919	0.461729	1.22566	2.89508	2.31408	1.22566	2.94734	-0.0777523	0.73961	0.461729	1.22566	2.20734	0.485968	1.22566	0	1.39758	0.73961	1.71235	1.22566	0.341962	1.19534	1.22566	1.52415	1.83996	1.92029	3.03077	1.22566
ENST00000409193.1	TSN	4.88262	5.12933	5.4148	5.28412	4.78733	5.81106	5.03284	4.94298	4.49558	4.3007	5.14094	4.51477	4.70164	4.25268	5.26573	4.29546	5.1659	5.06893	4.76737	5.1282	5.39885	5.21748	4.62705	5.05128	5.06228	5.09423	4.8573	5.17059	4.35474	5.34593	4.75456	4.6925	5.23525	5.24845	4.66122	4.74395	5.59908	4.21448	5.16145	5.85942
ENST00000409194.5	ATP5MC3	10.3755	10.2362	10.7467	10.2997	10.6806	10.4374	10.3577	10.9453	10.8598	10.81	10.8924	10.8892	11.1405	10.8135	11.1357	10.8487	10.7475	11.2031	10.8232	10.9109	10.216	10.9036	10.7855	10.8412	11.4121	11.0539	11.1927	11.2523	11.1881	11.1599	11.1055	10.6769	10.9202	11.0119	10.6601	10.963	11.0899	11.0008	10.9307	11.0031
ENST00000409196.7	GIGYF2	7.43918	7.30477	8.13495	7.18615	7.7757	7.80027	7.96081	8.43758	8.32925	7.70013	7.62825	7.8471	8.32716	8.24672	7.92074	7.81512	8.22633	8.33148	8.91029	8.15801	7.33624	8.05779	8.11684	8.36537	8.27688	8.73945	7.34968	8.60412	8.50496	7.81214	8.03245	7.99266	8.29347	8.48928	8.54193	8.76972	8.62104	8.64819	8.53427	7.95438
ENST00000409197.5	DYNC1I2	10.172	10.1065	10.4451	10.3313	10.2586	10.5922	10.1931	10.6454	10.7101	10.5192	10.5773	10.4973	10.8915	10.4274	10.8981	10.5795	10.7221	10.9866	10.6996	10.6871	10.2107	10.7609	10.7318	10.8049	10.6927	10.8479	10.7418	10.9276	11.0493	10.7974	10.7111	10.2995	10.9381	10.7748	10.7711	10.7916	10.8248	10.6569	10.7008	10.9056
ENST00000409198.5	NEB	0.222038	0.631972	0.258754	0	0.965338	1.28038	0.904787	4.24894	0.222038	0.600581	0.955125	2.75182	-0.492631	1.13187	0.904787	0.0687491	0.222038	2.09022	0.453984	0	1.92348	-0.316781	0.904787	0.0687491	3.63578	0.600581	2.59732	1.77212	-0.492631	2.74525	0.904787	0.0687491	0.222038	0.600581	0.258754	0	2.62038	-0.316781	0.904787	0.0687491
ENST00000409199.5	WDPCP	5.54753	5.16305	6.88854	4.29584	4.47936	4.8804	5.04321	6.15381	1.91571	3.7946	1.65697	4.231	3.85128	4.38772	1.95357	5.68654	1.91571	3.95974	1.65697	4.86837	2.8617	3.743	5.55524	1.35278	5.28585	4.08319	5.79038	4.01925	4.67766	2.84691	4.0539	5.73717	5.6183	3.28251	4.29024	2.86863	4.41308	4.42507	3.67717	1.35278
ENST00000409200.7	MMP19	2.34461	0.395359	0.6295	2.51683	1.74736	1.64209	0.481877	1.33481	1.13958	2.2804	2.06429	1.7509	2.11061	-0.107973	2.41222	-0.213514	0.580781	1.5713	0.45928	1.55414	-0.00172728	1.38127	0.481877	3.14128	0.974117	0.26648	1.30968	0	1.96736	1.45906	0.481877	-0.213514	0.782777	1.30833	1.35912	0	-0.00172728	1.44742	1.96402	1.77281
ENST00000409202.8	ARHGAP25	4.70598e-22	2.98637e-22	3.86872e-22	0	4.23443e-22	-1.85352e-06	4.01597e-22	5.18885e-22	4.70598e-22	2.98637e-22	3.86872e-22	0	4.23443e-22	-1.85352e-06	4.01597e-22	5.18885e-22	4.70598e-22	2.98637e-22	3.86872e-22	0	4.23443e-22	-1.82959e-06	4.01597e-22	5.18885e-22	4.70598e-22	2.98637e-22	3.86872e-22	0	4.23443e-22	7.39015e-06	4.01597e-22	5.18885e-22	4.70598e-22	2.98637e-22	3.86872e-22	0	4.23443e-22	-1.85352e-06	4.01597e-22	5.18885e-22
ENST00000409203.3	SGO2	-0.577275	1.70724	3.0731	2.17008	3.06993	1.64227	1.11619	1.35911	2.89987	2.19473	-0.602948	2.16005	1.24944	2.15769	2.4125	2.10261	2.33089	2.2521	2.82621	0	0.67706	2.29014	2.7827	2.27899	3.76964	1.96545	3.13431	3.20911	3.19923	1.81591	2.72675	2.55717	2.09937	2.40298	2.09183	2.98326	2.32685	2.61649	1.48437	2.22463
ENST00000409204.5	PCDH20	0.216951	0.532042	0.36479	0.931965	0.532236	0.397733	0.522839	0.0629899	1.47782	0.532042	2.06981	0.994459	0.532236	2.08309	0.522839	0.968	0.216951	0.532042	0.36479	0	1.40003	-0.536301	1.43762	0.0629899	0.216951	1.40081	0.36479	1.60255	0.532236	1.16598	0.522839	1.10656	1.40031	0.532042	0.36479	0	0.532236	0.418473	0.522839	1.32844
ENST00000409205.5	SUMO1	2.39746	3.29501	3.33964	1.82211	3.44823	3.28276	3.3907	2.67288	2.71507	2.87928	2.81727	3.11967	2.314	2.15471	2.78518	3.12837	2.52264	2.95328	3.26544	3.11147	2.43766	3.12808	2.49382	2.57219	4.07108	2.68858	2.91846	3.26156	2.91226	2.6717	2.91315	2.86248	2.59789	2.488	1.96333	2.98933	3.19198	3.06689	2.72129	3.06823
ENST00000409207.5	MCFD2	5.21302	6.50534	6.4825	5.75507	6.78903	6.36033	5.7658	6.50372	7.32007	6.84107	7.10511	6.86446	7.06733	6.30843	6.8166	6.5669	5.7141	6.27068	6.17014	5.90219	5.78344	6.18465	6.21279	7.04384	6.38859	5.31813	5.48724	5.86357	5.5326	6.24021	6.60253	5.33838	6.75643	6.45699	6.14722	7.00692	6.21982	6.29859	5.99448	5.93938
ENST00000409208.5	FOXP4	7.64211	7.6749	7.25364	7.43193	7.50801	7.71434	6.79783	7.59351	7.8983	7.72543	8.0454	7.75991	7.75411	7.89729	8.04403	7.39933	7.96036	8.14258	7.58852	7.96558	7.82078	7.51739	8.15526	8.31265	7.35986	6.25364	7.40715	6.80879	7.1782	7.16329	7.36848	8.07579	7.27365	8.33771	7.83956	8.16806	7.87317	7.84196	7.76868	6.753
ENST00000409210.1	ITPRID1	3.79795e-17	-5.75061e-18	-6.26791e-18	0	-0.459392	-6.2604e-18	-4.62413e-18	-0.137928	3.79795e-17	-5.75061e-18	-6.26791e-18	0	-0.459392	-6.2604e-18	-4.62413e-18	0.551714	3.79795e-17	-5.75061e-18	-6.26791e-18	0	-0.459392	-6.2604e-18	-4.62413e-18	-0.137928	3.79795e-17	-5.75061e-18	-6.26791e-18	0	1.83757	-6.2604e-18	-4.62413e-18	-0.137928	3.79795e-17	-5.75061e-18	-6.26791e-18	0	-0.459392	-6.2604e-18	-4.62413e-18	-0.137928
ENST00000409211.5	ZEB2	2.89954	3.11481	1.8668	3.17416	1.6225	2.25299	2.2038	3.96805	2.89954	1.00955	1.8668	3.72525	3.43492	2.25299	1.91545	0.929828	2.89954	3.01172	4.09395	2.12726	3.75519	2.25299	4.03803	3.68515	2.89954	3.52783	3.95991	1.42654	1.6225	2.25299	2.96912	0.929828	2.89954	3.83381	2.71028	4.04452	4.06262	5.48575	3.37132	4.98486
ENST00000409212.5	SH3BP4	9.26869	8.53242	7.62259	7.5157	7.79198	7.29988	9.25598	6.79716	6.71432	7.12514	6.35224	7.61238	7.20339	7.7886	5.90902	8.1061	6.6789	6.7146	6.53096	8.04524	7.45314	6.38756	8.449	7.11316	6.81388	7.12674	7.51549	6.74537	7.02659	7.41957	6.32715	7.25346	6.66063	6.63754	8.11515	6.21774	6.66133	7.24081	6.19528	6.86656
ENST00000409213.5	NCKAP5	7.42589	8.65363	7.87924	8.02171	8.38376	8.04434	7.77313	7.8533	7.86887	7.97664	7.92379	8.31538	7.92916	7.24944	7.95129	8.13572	7.05376	6.59742	7.68089	7.94462	7.52634	7.46803	8.30156	8.09572	8.88079	9.27886	8.39534	8.14409	8.30756	8.50923	7.94353	8.70249	8.78584	7.50861	8.1359	7.58937	7.86834	8.74413	8.04565	7.22794
ENST00000409214.5	GTDC1	5.02051	6.34986	3.86931	4.59879	5.07653	4.55574	6.0598	5.16734	5.89436	5.06754	4.3071	5.10657	3.1598	4.78155	4.19969	3.39182	4.74435	6.14265	5.15203	4.76742	5.64494	5.32697	6.1049	3.68952	3.35717	4.83714	4.89584	4.48316	4.22883	4.47032	1.21368	5.58628	4.12043	0.739617	4.91253	4.18087	5.02671	4.00223	5.55874	5.30184
ENST00000409215.5	GLS	4.38884	4.91489	4.86855	4.12026	5.40765	3.5259	6.00997	1.25108	4.4511	5.2724	5.4065	3.77257	5.83874	5.66562	4.60734	5.70479	5.00339	3.67181	4.24898	3.19826	2.9151	6.78141	0.631982	7.1171	3.61622	3.4522	3.9193	5.8116	1.81587	1.30739	5.08583	1.25108	4.69308	4.84133	3.7093	5.24994	6.17527	4.87231	5.81749	6.82859
ENST00000409216.5	ERMN	-1.07802e-16	0.631755	-1.59384e-16	0	-0.453983	0.0918334	1.54514e-18	1.02675e-16	-1.07802e-16	-0.0866926	-1.59384e-16	0	-0.453983	-0.744266	1.54514e-18	1.02675e-16	-1.07802e-16	-0.349636	-1.59384e-16	0	1.29832	0.805492	1.54514e-18	1.02675e-16	-1.07802e-16	-0.349636	-1.59384e-16	0	0.0636341	0.591207	1.54514e-18	1.02675e-16	-1.07802e-16	0.154209	-1.59384e-16	0	-0.453983	-0.744266	1.54514e-18	1.02675e-16
ENST00000409217.5	ZFAND2B	0.36792	0.36792	0.36792	0	0.36792	2.04168	0.36792	0.36792	0.36792	0.36792	0.36792	0	0.36792	-0.0505204	0.36792	0.36792	0.36792	0.36792	0.36792	0	0.36792	-0.0505204	0.36792	0.36792	0.36792	0.36792	0.36792	1.8396	0.36792	-0.0505204	0.36792	0.36792	0.36792	0.36792	0.36792	0	0.36792	-0.0505204	0.36792	0.36792
ENST00000409218.5	MCFD2	6.11792	5.73459	6.13822	5.52803	5.77714	6.41678	6.08957	6.47141	6.33662	6.55807	6.58868	6.3454	6.64812	6.61008	6.32174	6.33578	5.92283	6.5353	6.45968	6.54439	5.81471	6.25348	6.48228	6.0147	7.08877	6.53025	6.7837	6.80381	6.75404	6.17753	6.12794	6.74781	6.30855	6.41647	5.8044	6.55306	6.78067	6.31682	6.75315	6.20498
ENST00000409219.5	CHRNA1	2.14773e-17	-0.173753	-2.56595e-18	0	9.25714e-18	-0.00086679	-9.60767e-05	-0.371012	2.14773e-17	-0.173753	-2.56595e-18	0	9.25714e-18	0.00346716	-9.60767e-05	1.48405	2.14773e-17	-0.173753	-2.56595e-18	0	9.25714e-18	-0.00086679	-9.60767e-05	-0.371012	2.14773e-17	0.69501	-2.56595e-18	0	9.25714e-18	-0.00086679	-9.60767e-05	-0.371012	2.14773e-17	-0.173753	-2.56595e-18	0	9.25714e-18	-0.00086679	0.000384307	-0.371012
ENST00000409220.5	ARHGAP25	0.482989	0.482989	0.482989	0	0.025843	3.62327	0.223313	0.169203	0.482989	0.482989	0.482989	0	1.11535	-0.273158	0.223313	-0.42375	0.482989	0.482989	0.482989	2.41494	-0.31484	-0.913047	1.52169	1.25971	0.482989	0.482989	0.482989	0	0.847458	0.417388	0.223313	0.159983	0.482989	0.482989	0.482989	0	0.741135	-0.439508	0.223313	1.2498
ENST00000409222.7	FAM131B	1.72332	1.72332	3.90989	0	1.72332	0.942601	-0.114199	-0.0326143	1.72332	1.72332	1.17679	0	1.72332	0.942601	-0.114199	5.92246	1.72332	1.72332	1.17665	4.41365	1.72332	0.942601	4.89534	2.792	1.72332	1.72332	1.17665	4.20296	1.72332	4.84621	4.06387	-0.0326143	1.72332	1.72332	1.17665	0	1.72332	0.942601	-0.114199	-0.0326143
ENST00000409223.2	KLHL30	2.88347	2.73824	2.21457	2.70187	2.70176	2.40071	2.55531	1.79263	2.8863	1.08479	1.50475	2.04618	1.87776	3.04648	1.80717	1.49851	2.99247	2.61405	2.4552	2.00619	3.30897	2.89129	2.62632	3.11538	0.510621	0.807148	1.46118	2.02721	0.18765	1.46831	1.1665	1.08102	0.510621	2.53925	2.14778	1.00203	1.70734	-0.0233187	1.62817	2.29594
ENST00000409224.5	MEF2B	1.71034	2.52497	-0.806741	0	1.94926	0.117903	1.18958	0.950944	0.448532	0.224912	2.87307	1.54007	1.62472	1.70478	2.12433	-0.355951	1.99989	-1.05697	0.461805	1.90236	1.24504	0.117903	1.12737	1.51474	0.448532	0.763437	1.87639	1.6134	0.141716	1.66001	-0.282902	1.50856	0.448532	2.59947	0.651296	0	0.0950864	1.45522	0.897443	1.43753
ENST00000409225.2	CHMP3	8.66098	8.02925	8.88786	8.62073	8.59259	8.90186	8.53489	8.83967	8.88408	8.8517	8.91893	8.76928	9.233	9.09574	9.13362	8.73387	9.07041	9.30135	9.02703	8.77075	8.72402	9.04633	8.9182	8.74569	9.02393	9.14794	8.8602	9.31754	9.01118	8.60918	8.9149	9.04728	8.79062	9.09978	8.73599	8.95172	8.86923	8.7769	8.92841	9.06351
ENST00000409226.5	BZW1	12.1278	12.0502	12.3716	11.8424	12.2624	11.9955	12.3045	12.3419	12.4778	12.3595	12.4024	12.3077	12.5409	12.2227	12.475	12.2681	12.1113	12.5417	12.2648	12.4678	11.9197	12.3696	12.1196	12.1399	12.7603	12.5286	12.5466	12.5813	12.6982	12.6732	12.5469	12.4901	12.2974	12.2946	12.1892	12.5753	12.3533	12.5135	12.3285	12.5345
ENST00000409228.5	STK17B	3.24653	3.24382	0.0734399	0	0.737303	-1.33114	1.46921	1.43243	-0.185074	2.14181	0.0734399	0	0.514556	2.09022	0.373292	1.28356	-0.185074	-0.959799	2.21247	2.50623	0.305015	1.8028	1.0225	-2.51939	-0.185074	-0.959799	0.0734399	0	1.23958	-1.33114	0.951462	0.871635	-0.185074	-0.959799	0.0734399	0	-0.290224	1.27549	-1.31023	1.43798
ENST00000409229.7	SLC3A1	4.02295	3.90871	2.85546	3.91607	4.09016	2.89349	4.56386	2.92835	2.58137	3.47046	2.40356	3.61119	1.78031	3.43634	2.36719	3.21665	2.95364	2.92675	2.99792	2.93915	4.57363	3.05945	2.45115	2.52642	3.17808	2.78396	3.51144	1.8429	1.93631	3.20521	2.91011	3.43802	2.43678	2.08295	3.40443	2.86352	2.79242	2.57834	2.88051	3.06338
ENST00000409230.5	SNORC	1.97504	2.94102	2.54258	3.6331	2.77515	1.24284	2.57633	2.57812	2.2829	2.13167	2.4178	2.07475	1.4541	4.08559	2.22725	2.60662	2.26081	1.92908	1.47093	2.34422	2.17802	1.24284	1.71629	1.26214	2.4125	2.43028	2.34137	1.60255	2.51031	2.33171	2.37436	3.50526	2.28302	1.78222	2.44159	1.55965	2.2967	2.3113	2.32005	1.26214
ENST00000409231.7	FAM185A	3.6408	4.14195	3.19258	4.05865	3.12701	0.0766291	4.9677	2.38125	3.37527	3.20548	3.55304	0	4.44416	3.68856	2.34507	2.18114	2.99605	3.64195	3.15429	2.17514	3.42343	2.66414	3.10958	2.56707	1.55774	3.24899	0.181184	4.32932	3.14947	3.8144	0.13705	4.04071	2.29242	-0.37609	3.78118	3.29916	-0.281792	3.61854	3.30287	2.69211
ENST00000409232.7	TGOLN2	0.771126	-3.09678	0.870521	0	-0.0293193	2.83696	-0.556748	-0.475009	-0.15558	2.60261	0.870521	4.55245	-0.0293191	-0.613733	-0.556748	-0.475009	-0.15558	3.52642	0.870521	0	-0.0293159	3.55671	3.45145	1.43383	-0.155569	3.72952	0.870521	0	4.66974	-0.613733	-0.556748	4.54366	4.24807	-2.20931	1.07038	1.98061e-05	-0.0293193	-0.613733	2.77126	-0.475009
ENST00000409234.3	CCDC74B	-0.198861	1.18207	-0.535036	0	-0.632741	-0.226119	0.419696	-0.0421069	0.88938	0.537123	0.66267	0	1.29735	1.49826	0.0456701	-0.0421069	-0.0984315	-0.059114	-0.535036	0	0.363457	-0.226119	0.356073	0.762211	0.798121	-0.283744	0.117651	0.593783	0.198461	-0.226119	-0.595055	-0.0421069	-0.796426	-0.782555	0.883533	0	-0.632741	-0.226119	0.367398	-0.0421069
ENST00000409235.8	CATSPERG	3.63675e-17	-1.1361e-16	-0.113188	0	-9.48653e-17	5.16008e-17	-1.51608e-16	2.05568	3.63675e-17	-1.1361e-16	-0.113188	0	-9.48653e-17	5.16008e-17	-1.51608e-16	-0.513919	3.63675e-17	-1.1361e-16	-0.113188	0	-9.48653e-17	5.16008e-17	-1.51608e-16	-0.513919	3.63675e-17	-1.1361e-16	0.452754	0	-9.48653e-17	5.16008e-17	-1.51608e-16	-0.513919	3.63675e-17	-1.1361e-16	-0.113188	0	-9.48653e-17	5.16008e-17	-1.51608e-16	-0.513919
ENST00000409236.6	AFF3	3.86208	3.27081	4.36065	2.60535	3.86208	2.78252	3.86208	3.35358	3.86208	3.27081	3.77659	3.59956	3.86208	5.53747	3.86208	3.08433	3.86208	6.2272	2.57324	4.38338	3.86208	2.78252	3.86208	4.4796	3.86208	3.27081	4.65317	4.57141	3.86208	2.78252	3.86208	3.35448	3.86208	3.27081	3.94677	4.15071	3.86208	5.42538	3.86208	5.03843
ENST00000409237.5	GALNT13	1.04851	-0.390984	-0.341005	0	-0.425575	-0.380806	-0.042899	3.55818e-17	0.867965	0.371281	1.36402	0	1.7023	-0.380806	-0.042899	3.55818e-17	-1.61901	-0.390984	-0.341005	0	-0.425575	1.52323	-0.042899	3.55818e-17	-1.61901	0.801671	-0.341005	0	-0.425575	-0.380806	0.171596	3.55818e-17	1.32155	-0.390984	-0.341005	0	-0.425575	-0.380806	-0.042899	3.55818e-17
ENST00000409238.5	LYG2	2.01663	2.046	2.44873	2.24527	2.4347	1.19008	1.85659	0.853545	0.411057	1.27579	0.646615	1.22274	0.345042	1.19008	1.02345	0.853545	0.411057	2.60823	0.646615	0	0.345042	1.19008	1.02345	0.853545	2.7006	0.0101942	0.646615	0	2.48058	1.19008	1.02345	2.53622	0.411057	0.0101942	1.56183	2.48239	0.345042	1.19008	1.02345	0.853545
ENST00000409240.5	DCTN1	12.1077	12.0202	12.5502	12.1466	12.1943	12.2462	12.1614	12.5634	12.8871	12.4715	12.7343	12.5198	12.8591	12.7173	13.0647	12.5359	12.6521	13.008	12.6947	12.8877	12.3172	12.746	12.6999	12.9584	12.726	12.7864	12.7931	12.9326	13.0161	12.7989	12.805	12.4276	13.0465	13.1332	12.6471	12.9326	13.0327	12.9109	12.6883	12.934
ENST00000409241.5	RAD21L1	1.55708	0.068073	1.31369	0.931965	0.325261	-0.185216	1.72538	0.118702	1.16474	1.48123	0.211637	0	1.65069	-0.185216	0.30659	1.21148	0.499428	0.068073	0.211637	0	0.325261	-0.185216	0.30659	0.118702	1.43266	0.068073	0.211637	2.01977	0.325261	1.82631	0.30659	0.118702	-1.70217	1.26629	1.00313	0	0.325261	1.68108	0.30659	1.38415
ENST00000409242.5	EXD2	-0.666046	2.27012	2.15567	0	2.23938	1.87826	-0.478931	-1.02889	-0.666046	-0.439336	-1.42603	0	-0.431651	-2.22441	2.4285	-1.02889	-0.666046	-0.439336	-1.4254	0	-0.431651	1.62552	-0.478931	-1.02889	3.17696	-0.439336	2.63455	0.512772	-0.431651	1.45781	-0.478931	0.911377	-0.666046	-0.439336	-1.42603	0	-0.431651	-2.22441	-0.478931	2.68805
ENST00000409244.5	TMEM139	1.6636e-17	7.52442e-19	6.18637e-18	0	1.0759	3.9803e-17	2.51763e-17	6.31648e-17	1.6636e-17	7.52442e-19	6.18637e-18	0	-0.268975	3.9803e-17	2.51763e-17	6.31648e-17	1.6636e-17	7.52442e-19	6.18637e-18	0	-0.268975	3.9803e-17	2.51763e-17	6.31648e-17	1.6636e-17	7.52442e-19	6.18637e-18	0	-0.268975	3.9803e-17	2.51763e-17	6.31648e-17	1.6636e-17	7.52442e-19	6.18637e-18	0	-0.268975	3.9803e-17	2.51763e-17	6.31648e-17
ENST00000409245.5	TTC7A	6.50331	6.54015	5.75611	4.78706	5.11764	1.30707	5.03801	6.12618	0.83772	5.76932	6.21913	4.07161	1.30404	7.23832	5.26431	1.0007	5.48884	5.91899	0.906164	6.06195	6.46762	6.40688	4.60113	6.42936	6.65587	5.85187	6.46646	5.25185	6.59073	5.2155	5.41529	6.01882	6.00239	1.40779	6.14026	5.31564	6.00809	5.32037	5.16938	5.91306
ENST00000409246.5	RAD9B	0.0602848	-0.164165	0.306594	2.06541	-0.0296549	2.38865	0.0704576	-0.040302	0.0602848	1.05545	1.70578	0	-0.0296549	0.414975	1.49803	2.02859	0.0602848	-0.164165	1.68361	0	-0.0296549	0.175607	1.76115	1.56287	0.0602848	1.27029	-1.4659	0	2.19769	1.95382	0.0704576	-0.040302	3.22941	1.47315	1.24047	1.40514	1.36183	-1.4625	0.0704576	-0.040302
ENST00000409248.10	NICOL1	6.48882	6.77581	6.28786	7.56116	7.26953	6.11296	6.16447	7.22354	7.06383	7.35501	7.40996	7.83808	6.7132	7.39982	7.464	6.8731	5.45887	6.99503	6.56111	6.23509	6.85278	6.16656	6.1908	6.90157	7.12285	3.81638	5.65036	4.66895	5.77083	5.97355	6.76307	5.73038	6.63018	7.82231	6.85526	6.46127	6.15821	7.11166	6.18221	6.03595
ENST00000409249.5	LOXL3	1.81438	-1.39078	-1.91557	0	1.61503	1.55832	1.25042	-0.544499	0.735301	-1.39078	1.87411	0	1.7291	-1.65803	-0.937651	0.138243	-3.09231	2.4557	1.41671	0	-1.11471	0.903046	1.56253	-1.23016	0.745457	1.71664	-1.91557	0	-1.11471	-1.65803	-0.937651	1.14239	-0.202833	-1.39078	0.540328	0	-1.11471	0.854693	-0.937651	0.49402
ENST00000409251.7	PTPRN	8.72467	7.51921	8.25473	7.35743	6.51321	8.20331	8.58195	9.26143	7.00178	8.56585	7.10869	8.33888	9.23038	8.26404	8.40025	9.66236	8.5259	8.17869	7.20155	7.68728	7.15961	7.84239	6.96924	8.81471	6.15794	6.96129	7.7196	6.71062	7.45612	4.87201	7.20248	8.03901	7.33425	6.51951	7.45999	7.65033	7.38524	8.5628	6.59063	1.96703
ENST00000409252.6	SH3D19	8.781	8.69554	9.43189	8.32173	8.95693	8.04115	8.93956	8.96639	8.79621	8.94795	8.86075	9.03951	9.62542	9.44252	9.37543	8.49944	9.11988	9.56713	9.29197	9.76126	7.91046	9.26033	9.24756	10.0913	9.64103	9.38028	9.49955	9.72317	9.89244	9.82026	9.54194	8.7001	9.62754	9.37475	8.88149	9.11999	9.58042	9.40141	8.86118	9.70844
ENST00000409254.1	LIMS2	0.521182	1.792	1.18049	2.7075	1.34508	2.5075	0.0956056	1.72927	2.44965	-0.510166	2.60904	1.82688	1.61375	3.40739	0.0956056	1.80255	0.521182	2.48192	-0.637075	0	0.487081	-0.460171	2.54393	2.15152	0.521182	1.28079	0.980465	0	-0.926441	-0.460171	1.70364	-0.574483	0.521182	-0.510166	0.401453	0	2.01491	-0.460171	0.0956056	-0.574483
ENST00000409255.1	MZT2B	2.3541	2.27924	2.27472	2.83313	3.9	3.01179	2.27052	3.31505	3.01191	2.87354	3.42741	3.06183	3.1311	2.89123	3.17923	3.72901	3.14678	2.96035	3.22487	2.0711	2.41094	2.36289	2.80618	3.75957	2.42615	1.87126	1.5293	2.47444	2.10268	2.74025	2.59774	2.82542	2.95949	3.91403	3.44213	3.45792	2.3537	2.89225	3.04475	0.269369
ENST00000409257.10	AFMID	7.02825	7.02091	7.97534	7.7888	7.73075	7.90164	7.21601	7.83759	7.74912	7.91873	7.92389	7.1329	8.05442	7.74648	8.02315	7.82461	8.33693	8.06881	8.14684	8.13746	7.47256	8.09764	8.4986	7.92227	8.01109	8.37788	7.97753	8.11181	8.35631	7.75481	8.08422	7.97513	8.48954	8.22859	7.59132	8.44395	8.00089	8.11435	7.79294	8.05533
ENST00000409258.2	IMMT	5.39839	5.3133	4.84977	4.65133	5.02969	4.63629	5.50219	3.45224	3.56261	4.50843	3.17131	4.4275	4.02618	4.65988	4.78198	4.84919	4.33349	4.24087	5.79814	4.09838	5.13693	3.48286	2.9732	4.69585	5.49233	4.37001	4.47578	4.84088	4.35302	4.56999	4.40104	5.48313	3.22184	3.57605	3.71365	3.99057	3.46284	4.65964	4.35024	3.52826
ENST00000409260.5	STK16	7.37955	7.39275	7.77512	7.71472	8.0146	7.62865	6.24793	8.05398	7.6212	7.56193	7.80436	7.47251	7.98719	7.82175	8.03559	8.041	7.94485	8.07856	8.05649	7.73552	6.9729	7.85452	8.11806	7.57917	8.23438	8.21559	7.76924	7.93088	7.95101	7.79579	8.3735	7.56125	7.90057	7.83171	7.67533	8.22691	8.15484	7.97983	8.30546	7.84514
ENST00000409261.6	NCKAP5	9.74095	10.2301	10.3147	9.74393	10.2837	10.0455	9.59453	10.4668	10.3183	10.4956	10.4182	10.241	10.6989	10.1563	10.3142	10.8429	9.99053	9.78788	10.0385	10.6423	9.85092	9.82445	10.8065	9.37183	10.992	11.1328	10.7334	10.7251	10.6471	11.0518	10.3053	10.903	10.9246	10.3199	10.4616	10.6139	10.4857	10.8884	10.9458	10.3818
ENST00000409262.8	TET3	7.44144	7.75919	7.32182	7.81264	7.50496	7.27186	7.61772	8.30831	7.17648	7.5591	7.96293	7.74405	7.45287	8.28564	7.78917	8.50577	9.02645	7.82771	8.2739	7.90053	7.99567	8.1314	7.79709	8.00901	7.71898	7.844	7.51124	7.53848	8.0036	7.23575	8.08964	7.21966	7.60035	7.9737	7.89383	7.96799	8.0066	8.03905	7.67009	6.92095
ENST00000409263.5	FCHSD2	3.66438	3.17706	3.55491	0	3.40517	3.82297	2.80143	2.50046	3.90909	0.252229	-0.0537061	4.32899	1.04843	3.49113	3.31958	3.69433	1.25146	3.60847	4.25793	3.89875	1.04843	2.24642	3.51104	3.16585	1.25146	3.58765	4.0074	4.39716	4.13212	2.69857	2.41345	3.00995	5.04604	4.49703	3.3559	2.49754	5.48829	2.86334	3.07692	2.75184
ENST00000409264.6	PPIL3	1.46315	-0.778261	-1.24868	0	-0.376667	-6.81609e-17	0.738902	1.96947	-0.365788	-0.778261	1.48181	0	-0.376667	-6.81609e-17	0.802357	-0.492367	-0.365788	-0.778261	0.601072	0	-0.376667	-6.81609e-17	-0.513753	-0.492367	-0.365788	1.12452	-1.24868	0	-0.376667	-6.81609e-17	-0.513753	-0.492367	-0.365788	1.21027	0.414489	0	1.50667	-6.81609e-17	-0.513753	-0.492367
ENST00000409266.5	CTNNA2	-0.236671	-3.30357e-17	-3.50494e-17	0	-7.14582e-17	-0.197416	-8.50926e-17	-3.07553e-17	-0.236671	-3.30357e-17	-3.50494e-17	0	-7.14582e-17	-0.197416	-8.50926e-17	-3.07553e-17	-0.236671	-3.30357e-17	-3.50494e-17	0	-7.14582e-17	0.789666	-8.50926e-17	-3.07553e-17	-0.236671	-3.30357e-17	-3.50494e-17	0	-7.14582e-17	-0.197416	-8.50926e-17	-3.07553e-17	0.946684	-3.30357e-17	-3.50494e-17	0	-7.14582e-17	-0.197416	-8.50926e-17	-3.07553e-17
ENST00000409267.5	PSRC1	2.43532	1.14944	1.18248	0	1.76803	1.76803	0.721231	1.76803	1.6012	1.14878	4.1102	0	1.76803	1.76803	0.721231	1.76803	1.6012	1.14878	1.18248	3.51179	1.76803	1.76803	3.25915	1.76803	1.6012	4.24436	1.18248	2.95916	1.76803	1.76803	0.721231	1.76803	1.6012	1.14878	1.18248	2.36918	1.76803	1.76803	3.41729	1.76803
ENST00000409270.5	CCDC150	-0.629907	1.88856e-17	6.7641e-17	0	-0.0941887	-0.394896	-0.448663	1.01939	-0.629907	1.88856e-17	6.7641e-17	0	0.376755	-0.394896	-0.448663	0.654544	2.51963	1.88856e-17	6.7641e-17	0	-0.0941887	1.57959	1.79465	-0.557978	-0.629907	1.88856e-17	6.7641e-17	0	-0.0941887	-0.394896	-0.448663	-0.557978	-0.629907	1.88856e-17	6.7641e-17	0	-0.0941887	-0.394896	-0.448663	-0.557978
ENST00000409272.5	PREPL	-1.90682	-0.818979	-1.00709	5.25691	1.08043	2.7146	-1.54417	4.32942	2.04784	4.2654	-1.00709	0	5.30539	3.02105	3.29107	1.98764	3.18931	-0.818979	3.53811	0	1.08043	2.03189	1.98572	-1.77836	3.98061	2.91862	3.94264	0	1.08043	-1.75237	2.63031	2.62792	2.31619	4.08105	4.16055	4.37021	1.08043	3.61196	3.26418	2.4605
ENST00000409273.6	XIRP2	1.88419e-06	1.88419e-06	1.88419e-06	0	1.88419e-06	1.88419e-06	1.88419e-06	1.88419e-06	1.88419e-06	1.88419e-06	1.88419e-06	0	1.88419e-06	1.88419e-06	1.88419e-06	1.88419e-06	1.88419e-06	1.88419e-06	1.88419e-06	0	1.88419e-06	1.88419e-06	1.88419e-06	1.88419e-06	1.88419e-06	1.88419e-06	1.88419e-06	9.42093e-06	1.88419e-06	1.88419e-06	1.88419e-06	1.88419e-06	1.88419e-06	1.88419e-06	1.88419e-06	0	1.88419e-06	1.88419e-06	1.88419e-06	1.88419e-06
ENST00000409275.1	CAPG	2.85233	-0.486907	0.833261	0	0.699343	2.55686	1.61769	1.95768	-0.329736	0.944165	1.43776	2.47297	0.699343	2.03436	3.05291	0.762004	3.2193	2.99766	1.14813	2.86694	0.699343	1.87772	0.26053	0.458009	-0.329736	2.17017	1.35813	0	2.44668	0.301768	0.26053	1.92079	1.66033	1.44739	2.2952	1.73257	2.52777	0.301768	1.88081	1.974
ENST00000409276.5	SRSF7	9.90723	9.57006	10.3114	9.423	10.3099	9.86153	9.64325	10.2949	10.3663	10.1183	10.3519	10.148	10.844	10.2297	10.3046	9.93608	10.1372	10.4571	9.9427	10.4088	8.8138	10.2226	10.462	10.2575	10.4912	10.2903	10.4719	10.6242	10.6366	10.4696	10.0484	10.0645	10.1186	10.5848	9.94258	10.4165	10.4163	10.2371	10.5623	10.4675
ENST00000409279.1	PLEKHB2	5.35235	4.46732	3.63533	4.11506	4.85961	1.41229	3.90108	1.93521	2.00454	2.83485	3.59874	3.17306	2.81815	4.5568	2.73272	2.53084	1.73755	3.77481	3.50034	2.984	2.15337	2.91974	2.84322	3.22462	3.16097	2.29978	1.17692	1.5258	2.39652	3.08724	2.70619	3.53805	2.62545	1.50411	2.96955	3.08295	2.65322	2.9048	2.69765	3.65216
ENST00000409280.5	SPMIP4	2.24268	0.998205	3.19663	2.21148	-0.583853	1.17798	1.98541	0.627196	1.09502	2.70333	3.17813	2.79784	2.2468	1.9391	1.20468	0.627196	1.91808	1.29335	0.125084	0	3.24375	1.94878	2.01264	4.16946	1.4613	0.685494	2.08494	1.01321	3.0383	2.0415	1.52389	0.627196	1.89022	2.92691	0.0225086	2.58476	0.662293	1.49993	1.88067	2.55624
ENST00000409281.5	PLD3	2.38456	-0.868043	-0.842439	0	-1.66927	-7.3503e-16	-3.72661e-16	3.12566	-1.65292	-0.868043	3.36976	0	-1.66927	-7.3503e-16	-3.72661e-16	-0.781415	2.57419	3.47217	-0.842439	0	2.17442	-7.3503e-16	-3.72661e-16	-0.781415	-1.65292	-0.868043	-0.842439	0	2.83339	-7.3503e-16	-3.72661e-16	-0.781415	-1.65292	-0.868043	-0.842439	0	-1.66927	-7.3503e-16	-3.72661e-16	-0.781415
ENST00000409282.1	LRRTM4	0.705995	1.29938	0.705995	0.931965	2.47955	-0.0073533	0.197867	-0.141968	0.705995	1.24387	0.705995	0	-0.459546	2.57231	0.913042	1.99673	0.705995	0.328908	0.705995	0	1.3373	0.979729	1.11265	-0.141968	0.705995	0.328908	0.705995	1.01321	0.632212	-0.0073533	0.197867	0.197469	0.705995	0.328908	0.705995	1.5848	-0.459546	-0.0073533	1.10855	1.61971
ENST00000409283.6	ACVR1	6.69679	5.67969	4.79196	5.9202	4.73561	5.92312	5.17622	5.5881	4.99819	4.63757	0.533141	6.01763	5.62291	0.251866	4.29993	5.97013	4.85628	3.74283	5.64755	5.62305	7.2916	6.40686	3.49653	5.16967	6.04651	5.46643	5.57825	5.45853	4.93537	5.73531	4.74049	5.20624	0.421644	3.49288	6.46849	0	0.433919	4.70225	5.30624	1.08526
ENST00000409284.1	CCDC141	4.86006	4.45032	4.12735	4.34193	4.04904	4.16405	4.40881	3.42908	3.1095	3.53593	2.3153	3.46062	3.19332	2.25549	2.39224	3.23853	3.20817	1.95392	3.26192	1.89832	3.23933	1.9065	3.32833	2.8668	2.22938	2.36215	3.38506	2.05609	2.56273	3.24156	2.65876	2.7223	1.56751	2.67228	1.88498	3.21766	1.9302	3.40701	2.18647	2.71792
ENST00000409286.5	LIMS2	1.81969	1.74948	-2.31077	0	3.33066	2.09228	1.29949	-2.03546	3.39905	1.50002	3.04705	0	2.44012	3.15629	1.29949	1.83918	-0.672388	-1.58988	1.54499	3.66252	2.67948	2.13161	1.29949	2.3446	2.6235	1.90776	1.93452	0	-0.976394	1.07457	1.29949	2.27988	-0.672388	2.93009	2.28167	2.83495	-0.976394	-1.95728	1.29949	2.06926
ENST00000409287.5	SLC19A3	0.491423	2.91067	0.491423	0	0.207349	0.45272	0.633322	0.491423	0.491423	-0.113388	0.491423	2.45712	0.207349	0.45272	1.15957	0.491423	0.491423	-0.113388	0.491423	0	0.207349	0.45272	0.514175	0.491423	0.491423	-0.113388	0.491423	0	0.207349	0.646237	0.95694	0.491423	0.491423	-0.113388	0.491423	0	1.62772	0.45272	-0.806889	0.491423
ENST00000409289.6	RBMS1	5.64662	5.49979	6.23422	4.34952	2.54708	6.64699	5.78323	6.85551	7.30415	6.91405	6.21619	6.82386	7.07008	6.77627	6.89577	6.68509	7.3317	7.26864	6.44303	7.46606	5.06016	7.43827	6.31912	6.02531	5.86877	7.39377	7.76829	7.06499	9.2483	6.97446	7.11627	6.76884	7.05962	6.1346	6.54912	7.50643	9.28523	5.37488	7.09647	6.8761
ENST00000409291.5	SERF2	0.0160611	0.0885643	-0.192287	0	0.330882	1.21191	1.07061	-0.152246	1.57101	2.47672	1.45198	0	2.44718	1.44738	1.07061	2.76079	2.04776	2.61062	-0.192287	1.40235	0.330882	1.08253	1.07061	-0.152246	0.0160611	0.0885643	2.24127	2.35282	0.330882	-0.207243	1.07061	1.12958	1.70214	0.0885643	2.04436	1.59787	1.91321	1.81846	1.07061	1.76716
ENST00000409292.5	LSM5	4.43698	5.83591	6.0366	5.32265	5.2091	0.700765	6.23288	5.65187	6.37514	6.43451	6.93765	6.4473	6.43683	6.95416	5.68834	6.48746	6.48378	6.27778	5.77854	5.99194	6.61375	7.64951	5.92002	6.26198	6.03765	4.97118	5.05575	6.79648	6.37094	7.5784	6.56641	5.74848	6.60594	6.42011	6.13095	5.38112	5.30887	7.05665	5.53184	5.7897
ENST00000409293.6	FAM174C	6.98224	6.56453	7.1938	6.56595	6.86726	6.94474	6.65718	7.13776	7.18884	7.17539	7.19996	7.38649	7.44227	7.08926	7.80645	7.19551	7.14829	7.41985	6.96686	7.25843	6.67246	6.88883	6.96201	6.62953	6.81955	6.954	7.15136	6.64464	7.08448	7.19226	6.74646	7.10823	7.0437	7.06886	6.67066	7.32712	7.11617	7.06754	7.01053	7.11159
ENST00000409294.5	SLC3A1	1.30284	1.2606	0.86437	0.872518	1.0263	0.980619	1.31603	0.455318	1.46432	-0.210205	0.86437	0	-0.326804	0.980619	0.111035	2.56727	1.67412	-0.210205	0.86437	0.783629	1.08708	0.980619	0.096848	0.969867	-0.11638	2.3356	1.01587	2.73523	0.261768	0.980619	1.65205	0.455318	0.578196	1.7273	1.29411	0.511716	2.85475	0.980619	1.72712	0.455318
ENST00000409295.5	COPS7B	-1.87671e-16	-0.588387	-2.29921e-16	0	-1.54797e-16	-2.03944e-16	-3.56054e-16	-2.17138e-16	-1.87671e-16	2.35355	-2.29921e-16	0	-1.54797e-16	-2.03944e-16	-3.56054e-16	-2.17138e-16	-1.87671e-16	-0.588387	-2.29921e-16	0	-1.54797e-16	-2.03944e-16	-3.56054e-16	-2.17138e-16	-1.87671e-16	-0.588387	-2.29921e-16	0	-1.54797e-16	-2.03944e-16	-3.56054e-16	-2.17138e-16	-1.87671e-16	-0.588387	-2.29921e-16	0	-1.54797e-16	-2.03944e-16	-3.56054e-16	-2.17138e-16
ENST00000409296.7	IPO11	5.31171	4.55429	1.72725	5.61337	5.65354	4.32723	4.47466	4.54015	0.736051	4.72592	4.86811	4.22235	-0.0541831	4.55413	2.42426	4.49	4.93694	-0.699054	1.72725	3.10769	5.62344	1.3446	4.89875	3.41302	4.23772	4.16661	5.90861	0	-0.0541831	1.3446	4.19107	3.54701	0.736051	3.21071	1.72725	3.01506	4.78985	4.38791	-0.0302756	-0.0317157
ENST00000409297.1	ASB1	4.86643	5.07231	5.09236	3.13818	4.34047	4.63103	4.35296	4.46842	4.61973	4.59398	4.48907	4.89673	5.12536	4.29829	4.20974	4.86536	2.30141	5.24503	4.37262	5.32328	3.67411	4.10543	4.95602	4.68601	5.67453	3.27697	4.32804	4.9712	4.79987	5.0022	4.78482	4.15901	5.01087	4.28468	4.19086	4.14358	4.53315	4.43602	4.16942	4.29416
ENST00000409298.5	GTDC1	4.13228	4.52647	4.21767	5.29766	5.0702	4.67459	6.13152	5.60859	5.19048	5.19559	4.56357	4.18656	6.35805	5.20685	5.40903	4.37503	5.1752	5.50466	5.11512	5.77571	4.83401	5.76918	4.56699	4.36596	5.63529	4.54746	6.17346	5.28083	3.2538	3.46395	6.41868	4.87379	3.82222	4.18128	3.88565	3.4147	4.43939	4.8409	1.42923	4.73209
ENST00000409299.8	PXMP4	8.43095	8.6333	8.87548	8.58798	8.8596	8.77695	8.37552	8.78588	8.90694	8.6788	8.78499	8.68499	9.08049	8.79672	9.03141	8.8942	8.99323	9.13719	8.99938	8.85501	8.74709	8.91825	9.01032	8.74672	8.88889	8.94113	8.94076	9.23134	8.94589	9.02587	9.00581	8.88592	9.24256	9.07215	8.86196	9.10326	8.8295	8.94478	9.0395	9.14986
ENST00000409300.6	RAD9B	4.46833	4.98411	4.46321	3.75183	4.4156	3.51301	5.21148	3.45597	4.54008	3.71052	3.59487	4.69912	2.95464	3.59571	3.52217	3.91072	2.49491	3.75787	3.62556	4.07337	4.35371	3.9227	3.55084	4.28755	4.16806	3.71553	3.98952	3.75539	3.83641	4.5909	3.25646	4.22485	3.88371	3.38706	3.88194	3.27538	3.99475	3.93278	4.01415	3.67601
ENST00000409301.5	AVL9	8.7424	8.90414	8.51834	8.56618	8.59643	8.19898	8.22434	10.1535	9.2645	8.96405	9.14964	8.33579	9.02136	8.57876	8.74086	10.2344	7.62425	7.93883	8.32063	8.81364	8.15445	8.54278	8.38385	9.46527	8.90371	8.4751	8.36803	8.53494	8.09148	8.52535	8.26267	2.87619	8.14033	8.39308	8.31856	8.42464	8.81148	8.82932	9.06348	9.94585
ENST00000409302.1	C1D	3.06857	3.03436	3.39184	3.02364	3.2449	2.91038	3.23453	3.12564	3.06245	3.38755	3.21332	3.83762	1.74834	3.77034	3.94151	2.43719	3.55399	2.84929	2.23554	3.70057	3.61284	2.974	0.554562	3.64303	2.72294	3.33863	3.61566	2.78264	3.32637	2.84554	3.57258	3.18238	3.52364	3.32176	3.47523	2.58711	3.99914	3.43132	4.62841	3.54335
ENST00000409304.6	SERPINE2	11.5968	10.8655	11.1995	11.1699	10.9031	10.6468	11.6421	11.2135	11.4605	11.0781	11.1819	11.3348	11.0032	12.2893	10.6838	11.3271	12.0096	12.0722	11.9976	11.5217	11.6997	12.5904	12.1283	11.435	10.1462	10.5114	10.1938	10.7564	10.7469	10.0472	10.5143	11.1988	10.6218	11.3076	11.2621	11.052	11.482	10.2612	10.8663	10.6604
ENST00000409306.5	F10	1.25184	0.0964611	0.139799	2.4857	0.49714	0.10774	0.21837	1.14319	-0.827081	0.0964611	1.9265	0	0.49714	0.10774	1.61222	0.929058	-0.827081	0.0964611	0.139799	0	0.49714	0.10774	0.21837	-0.805536	1.41375	0.0964611	0.139799	0	0.49714	2.05474	0.21837	2.02452	1.47427	2.09985	0.139799	0	0.49714	0.10774	0.21837	-0.805536
ENST00000409308.6	CAB39L	8.32462	8.23855	8.65127	8.28323	8.5276	8.33426	8.51762	8.87059	8.83856	8.93482	8.85616	8.65733	9.03117	8.67562	8.87308	8.65151	8.6956	9.02116	8.68514	8.77088	8.36133	8.86738	8.67225	8.47728	8.90998	8.88335	8.97848	9.10795	9.09333	9.06972	8.90904	8.86565	9.0895	8.7804	8.68721	9.03887	8.84485	8.9113	8.88628	8.99323
ENST00000409309.3	SULT1C4	-0.219793	-0.110418	0.369894	0	9.17514e-18	-0.0346813	1.11798e-17	-0.0566863	-0.219793	-0.110418	-0.0924734	0	9.17514e-18	-0.0346813	1.11798e-17	0.057437	0.879172	-0.110418	-0.0924734	0	9.17514e-18	-0.0346813	1.11798e-17	0.112622	-0.219793	-0.110418	-0.0924734	0	9.17514e-18	-0.0346813	1.11798e-17	-0.0566863	-0.219793	0.44167	-0.0924734	0	9.17514e-18	0.138725	1.11798e-17	-0.0566863
ENST00000409310.6	PLGLB1	7.28209	7.25034	6.55751	6.93681	7.18806	6.61237	7.09919	6.62166	6.09737	6.37637	6.06892	6.54377	5.97545	6.61371	6.08326	6.57727	6.61481	6.36933	6.80064	6.42288	7.29261	6.42236	6.38275	6.34643	5.62217	6.08103	6.251	6.02874	5.77379	6.61973	6.15791	6.78309	6.63035	6.16972	6.56873	6.3146	6.01689	5.97862	6.52368	5.91835
ENST00000409311.5	BUB1	0.418462	0.116457	0.508408	0	0.86532	0.39162	0.112917	0.0756162	0.418462	0.116457	0.508408	0	0.86532	0.39162	3.87493	0.0756162	0.418462	0.116457	2.29297	4.3266	0.86532	0.39162	0.112917	0.0756162	2.65275	3.86077	0.508408	0	0.86532	0.39162	0.112917	4.02414	0.418462	0.116457	0.508408	0	0.86532	2.76012	0.112917	0.0756162
ENST00000409312.5	MED20	1.92319	2.93908	2.04325	4.11029	0.804976	1.84579	0.241098	-1.47074	1.7745	1.70451	3.05879	0	0.804976	1.84579	3.61185	3.46487	2.87715	-0.187703	1.70228	0	4.73814	4.07482	4.71278	2.74583	2.74845	3.33536	2.03831	3.2264	4.3049	1.84579	0.241098	3.36124	2.13469	3.66673	2.61534	4.12129	0.804976	1.84579	2.65115	3.35677
ENST00000409314.5	FCHSD2	6.67937	7.71082	4.75901	6.20993	2.31135	6.34571	7.0195	3.86312	5.31336	5.49773	5.51005	7.29261	6.39617	6.19555	5.5547	6.86648	5.57295	5.88719	6.46821	7.57572	7.08708	5.10499	4.96875	4.92008	5.94922	2.80387	6.12405	7.06915	6.59382	7.58867	6.22313	5.7143	4.6325	6.2478	5.28609	0	5.75899	2.9125	4.38133	6.78344
ENST00000409315.5	AGFG1	8.45016	7.44705	9.0724	8.41483	8.97683	8.96204	8.82447	9.00775	9.16722	9.02596	9.10775	9.00971	9.50612	8.86379	9.11297	9.08108	9.1964	9.41353	8.59717	9.15508	7.91585	8.87604	9.06342	8.74951	9.22652	9.72616	9.34943	9.57716	9.33773	9.23929	8.99987	9.09985	8.95953	9.38712	8.87308	8.84304	9.26331	9.05867	8.99911	9.06164
ENST00000409317.5	DYNC1I2	1.89514	1.93144	3.76551	3.11499	3.94821	2.37527	2.56804	3.83197	4.29581	1.93144	1.37504	3.11055	3.6804	2.37527	3.89768	3.2193	1.89514	4.15057	3.98571	2.02758	3.3754	2.37527	0.470064	0.493685	1.89514	1.93144	1.37504	0	0.436166	2.37527	4.47051	0.493685	1.89514	1.93144	1.37504	3.62322	0.436166	2.37527	0.470064	3.83771
ENST00000409318.2	TBC1D8	5.94136	5.95763	5.37189	6.47072	5.58867	6.21245	5.95398	5.71676	5.4984	5.68827	5.86878	5.80406	5.7714	6.20624	6.21379	5.72375	6.50337	6.42197	6.48798	6.47585	7.00711	6.34179	5.74619	5.94718	6.15381	5.99241	6.4542	6.14179	6.17054	5.8886	6.49512	6.88723	6.92706	6.96372	6.84115	6.13159	6.48629	6.37493	6.61492	6.74908
ENST00000409319.5	ZFAND2B	1.79902	0.262205	0.681749	1.52751	-0.581943	1.92285	-0.164196	1.86776	-0.0248165	0.262205	0.681749	0	1.62806	0.371474	1.37836	-0.0847745	1.68417	0.262205	0.681749	0	1.11833	0.371474	-0.164196	-0.0847745	-0.0248165	2.35992	0.681749	1.88124	-0.581943	0.371474	-0.164196	1.7953	-0.0248165	0.262205	0.681749	0	1.82624	0.371474	2.52297	-0.0847745
ENST00000409320.7	RPL31	10.7385	10.7646	10.9038	10.8573	10.68	11.1201	10.5939	11.023	10.8673	11.0959	11.4158	11.1622	11.305	11.0043	11.1306	10.973	11.2418	11.416	11.1924	11.1425	10.9945	11.0635	11.3866	11.1733	11.2984	10.6242	11.1249	11.3975	11.2166	11.0542	11.2359	11.1492	11.8258	12.0711	11.3348	11.4123	11.7757	11.7298	11.6248	11.6533
ENST00000409321.5	PTMA	1.3766	0.365001	1.28209	0	0.351743	1.88128	-0.234199	0.68362	-0.338051	0.365001	-0.648794	0	0.108427	-0.414981	-0.234199	-0.332371	-0.338051	0.365001	-0.648794	0	-0.207941	1.18867	1.29141	-0.0598213	-0.338051	0.365001	1.12329	1.82501	1.1855	-0.414981	-0.234199	0.620265	1.46256	0.365001	0.71721	0	0.387277	-0.414981	1.2362	0.913312
ENST00000409322.5	EIF4E2	1.6436	0.440694	4.32513	3.24265	3.24757	3.39292	2.30266	3.34039	1.6436	3.58862	4.58342	1.6915	4.68463	3.7832	3.09868	1.50119	1.6436	0.440694	-0.103378	4.65239	-1.19835	2.54381	3.32812	2.21741	5.42625	3.31957	4.57456	0	3.45311	-0.571573	2.05362	2.94972	2.91932	5.48677	-0.103378	3.68982	3.0894	4.12799	2.49328	3.26765
ENST00000409324.7	ZNF630	2.48675e-16	1.09379e-16	-0.482267	0	-0.157477	-0.45386	7.01069e-17	2.46821e-16	2.48675e-16	1.09379e-16	1.92907	0	0.629906	-0.45386	7.01069e-17	2.46821e-16	2.48675e-16	1.09379e-16	-0.482267	0	-0.157477	-0.45386	7.01069e-17	2.46821e-16	2.48675e-16	1.09379e-16	-0.482267	0	-0.157477	1.81544	7.01069e-17	2.46821e-16	2.48675e-16	1.09379e-16	-0.482267	0	-0.157477	-0.45386	7.01069e-17	2.46821e-16
ENST00000409326.6	PTCD3	4.89079	3.19942	2.9392	3.34671	3.2108	1.52735	3.85705	1.51871	1.50252	1.49479	2.30311	1.95047	1.2952	1.52735	2.86182	3.06312	1.50252	2.62921	2.15152	1.83849	3.25331	3.46909	0.632074	2.87414	1.50252	3.25494	0.920804	2.42354	1.92081	1.52735	0.632074	1.53514	1.50252	0.322528	2.58626	1.34168	1.22077	2.84976	2.91787	1.90978
ENST00000409327.2	CYP27C1	3.60283	3.74347	2.42867	3.61816	3.19087	1.84764	2.04923	3.38055	3.3574	1.70705	1.53743	3.77423	1.66336	2.45931	1.84462	2.11836	1.16718	1.83172	3.8445	0	2.95437	2.80339	2.244	0.869084	2.70911	2.24594	0.595701	2.16249	1.28461	1.77534	2.52216	1.60249	0.194338	1.50268	2.62456	1.47599	1.93765	2.14518	2.37085	3.06037
ENST00000409328.5	HNRNPLL	7.85807	7.91223	8.50673	8.05031	8.5299	8.31294	7.61814	8.5162	8.91325	8.61514	8.49995	8.63797	8.38307	8.26061	8.58677	8.66206	8.42528	8.77387	8.26963	8.34526	8.13309	8.5024	8.56784	8.44578	8.03522	8.02534	8.38022	8.25102	8.46288	8.44828	8.77442	8.25372	8.8724	8.77764	8.44769	8.81966	8.59528	8.57999	8.55705	8.22645
ENST00000409329.5	IL1R1	6.48473	6.19922	6.54184	6.32463	6.10271	7.03369	7.14742	6.91275	6.17759	6.59391	6.28504	6.5531	7.07794	5.97283	7.05065	7.31638	7.13072	7.16132	6.62525	6.51635	7.71555	6.59421	7.16374	5.92758	7.31506	7.41025	7.6872	7.78466	7.61033	8.07678	7.01619	8.26717	8.41905	8.16245	8.38782	8.34841	7.02062	7.84965	7.14916	7.10327
ENST00000409330.5	NBN	7.5083	3.56409	3.0192	3.78149	6.1995	1.18005	4.30295	5.86139	7.12683	4.08156	6.88237	4.01965	0.353563	5.08667	3.75462	1.38258	1.44135	3.4672	3.0192	5.66923	5.9544	5.03797	2.34601	5.00404	1.44135	3.1956	3.0192	5.48882	6.09815	1.18005	4.96098	1.38258	1.44135	4.65073	3.0192	0	0.353563	6.47444	3.59462	5.32858
ENST00000409331.6	ELMOD3	3.33641	-0.494454	2.00472	3.24465	0.227691	2.40641	2.90863	2.95278	4.01073	2.53432	3.18992	2.70803	3.83575	2.72102	3.27041	2.37933	3.98419	3.75552	2.40116	3.67987	0.227691	2.73109	1.21953	1.78807	-0.699536	4.1379	2.81025	3.92643	4.44619	2.58566	2.71503	2.84285	2.92719	3.6257	3.15293	0	4.82165	3.1148	3.44538	3.59595
ENST00000409332.5	UBE2F	5.47003	0.866939	5.33882	4.24305	4.34512	-0.682288	4.14393	4.51942	4.64495	0.867098	5.10911	5.21705	4.10759	5.07346	3.39589	2.06267	6.01461	6.07989	5.17138	5.20016	2.51503	4.47198	4.43052	4.97213	5.55362	6.12581	5.94748	6.16784	5.06803	6.22741	4.14514	3.7583	-0.855109	6.88837	-0.738682	0	4.79234	5.73755	4.71264	5.51558
ENST00000409333.1	SSB	5.95692	5.8581	5.918	5.62065	6.44906	6.17428	5.86343	6.23583	6.44138	6.43799	5.99746	5.99023	6.0614	5.78288	6.34955	6.59845	6.34581	6.21697	6.30182	6.02741	6.48769	5.78586	6.18112	5.65783	6.04075	6.16367	6.40241	6.45683	5.77782	6.7259	6.58514	6.39705	5.88975	5.99789	6.05492	6.57949	5.89864	6.20569	5.69537	5.78546
ENST00000409334.5	COPS8	7.9937	7.4764	8.60988	7.71099	8.24694	7.99631	7.69806	8.46542	8.33226	8.37115	8.35575	8.42123	8.54194	8.38397	8.52067	8.24134	8.30978	8.75347	8.1759	8.45811	7.70192	8.28234	8.34715	8.20336	8.4399	8.20881	8.3312	8.48143	8.65454	8.33834	8.80187	8.13048	8.67249	8.9383	8.27541	8.67637	8.6028	8.74717	8.38038	8.70753
ENST00000409335.6	BTBD19	9.65176e-16	4.93292	-0.86314	0	-0.917454	3.76502	6.20423e-16	7.34592e-16	9.65176e-16	-1.23323	-0.86314	0	-0.917454	-0.941255	6.20423e-16	7.34592e-16	9.65176e-16	-1.23323	-0.86314	0	-0.917454	-0.941255	6.20423e-16	7.34592e-16	9.65176e-16	-1.23323	3.45256	0	3.66982	-0.941255	6.20423e-16	7.34592e-16	9.65176e-16	-1.23323	-0.86314	0	-0.917454	-0.941255	6.20423e-16	7.34592e-16
ENST00000409336.5	ZFAND2B	3.17849	3.26778	0.564953	3.09679	0.827926	1.66071	4.26133	2.38919	1.17621	1.72658	0.564682	4.2053	0.827926	4.11004	0.932749	4.12787	4.04578	0.0942585	5.08603	3.44316	3.7295	1.66071	0.932749	3.75606	1.17621	1.96945	3.97256	0	0.827926	1.66073	3.69333	0.240224	1.17621	3.69483	0.564682	0.00766027	4.53962	1.66071	0.932749	0.239563
ENST00000409337.5	CFAP144	0.73877	1.35556	0.612411	0	1.21417	2.79086	1.35556	1.76007	0.73877	1.35556	1.70338	1.57757	1.82219	1.22359	1.35556	1.64791	1.99813	1.35556	1.56246	2.18721	1.00366	1.26882	1.35556	1.86901	0.73877	1.35556	0.612411	1.01321	2.60193	1.2917	1.35556	0.117687	2.56337	1.35556	2.28714	1.99982	0.135864	0.202834	1.35556	1.38313
ENST00000409338.5	RPL36A-HNRNPH2	-0.297668	-0.0710423	-0.439128	1.75759	0.0304327	0.138202	0.385683	0.742677	2.32722	1.40565	-0.439128	1.79264	1.22828	1.44752	1.86952	1.09113	3.65686	1.64423	2.44824	1.54085	1.05381	0.283604	2.72946	0.801267	-0.297668	2.18328	2.54111	0	0.691706	1.55966	0.968346	1.63904	-0.297668	-0.0710423	0.979984	0	2.08685	1.66209	-0.861931	0.816964
ENST00000409339.3	NCAPG2	5.82449	6.03254	5.18279	5.03352	5.97355	5.03098	5.63346	4.16529	4.10737	4.47427	4.51237	4.94661	4.42135	4.3728	4.47023	4.36038	4.15168	3.79759	4.63387	4.65615	5.233	5.32901	4.76608	5.05793	5.13979	5.37489	4.34644	4.22186	4.04899	4.5631	3.74298	4.87977	4.28606	3.8301	4.83391	4.65126	3.8325	4.2135	4.89663	5.04602
ENST00000409340.5	METTL5	1.27637	-0.266983	0.571557	1.64631	0.669082	1.08808	2.1014	2.62021	1.27637	2.75981	2.93588	2.79725	2.22337	1.08808	1.27264	1.87526	3.66427	2.12734	2.81663	2.10606	0.669082	2.70319	1.54126	1.38621	1.27637	1.97222	0.571557	0	2.95036	2.80232	2.31909	1.31911	1.27637	2.17738	1.87413	2.22014	2.25787	1.08808	1.53538	1.56898
ENST00000409341.5	SP100	10.366	10.1533	10.8439	10.4004	10.5781	10.8013	10.4215	10.9639	11.0252	10.9392	10.9505	10.8364	11.25	10.9228	11.1542	10.9862	11.2155	11.4124	11.1717	10.859	10.4656	11.1246	11.0469	10.8814	10.9886	11.1888	10.992	11.4372	11.3741	11.0256	11.1783	10.8597	11.3913	11.293	11.0286	11.4535	11.3188	11.1123	11.1857	11.2953
ENST00000409342.1	SLC35F5	6.20927	5.46965	4.2796	4.9708	6.11778	4.13274	5.66145	4.73457	4.33565	4.41862	4.7213	4.64546	2.30114	5.1732	4.72633	5.0563	3.34352	5.15249	4.2959	3.47718	5.32347	4.62206	4.44581	4.79346	5.0921	4.34293	5.42126	5.10626	5.00454	5.12215	3.78915	5.6153	4.52862	4.12547	4.79111	5.30947	4.76223	4.45901	4.88643	3.30953
ENST00000409344.7	ELMOD3	2.44603	3.83039	1.22142	0	2.92548	0.801884	-0.842827	2.90317	1.65952	0.130205	2.59435	0	1.77217	2.23582	3.0724	2.62693	3.88749	0.130205	1.03732	4.00323	-1.95675	0.227149	-0.842827	-2.27284	2.36779	0.130205	1.63535	0	2.94479	3.21657	2.46116	2.20511	-2.1156	4.02423	1.7568	4.24201	2.55954	1.76381	4.39734	2.78286
ENST00000409346.5	FAM131B	2.57844	4.2011	2.54376	0	6.60221	3.17508	1.986	3.52202	2.56896	2.56544	2.33313	6.31824	7.68484	3.00442	6.61174	5.03859	2.56896	3.21221	2.52064	0	1.58488	3.00551	1.13092	3.60278	8.90773	6.66414	9.47941	6.59433	1.75192	4.96567	7.06649	3.52341	2.58465	2.56585	2.3318	6.29617	1.58488	5.05807	2.41358	3.52193
ENST00000409347.5	UNC50	0.906647	0.608234	0.555006	0	1.40126	0.429233	2.422	0.142679	0.906647	0.608234	0.555006	0	1.40126	0.429233	-0.319691	1.43791	0.906647	0.608238	0.555006	0	1.40126	1.16612	-0.319691	2.31521	0.906647	4.57334	4.78626	3.92149	1.40126	4.55246	2.8465	1.16075	3.3797	0.608234	0.555006	3.08479	1.40126	0.429233	2.37717	1.94973
ENST00000409349.7	ANTXR1	4.81756	4.95033	5.62677	4.92898	5.12742	4.38411	5.42825	5.22628	3.71045	4.34597	0.917163	3.9118	4.80953	4.72026	2.33998	4.33915	4.22105	5.13753	5.05722	4.84475	4.70235	5.05288	4.51093	3.56583	3.58206	2.86235	4.25138	3.94919	2.37722	4.21351	4.85788	3.31849	4.6486	3.68355	5.1272	3.34502	3.96321	2.60897	3.84269	4.52998
ENST00000409351.5	BCL11A	-4.28449e-17	-3.32651e-17	1.58914	0	-0.218352	-0.294668	3.15616e-17	-5.08281e-17	-4.28449e-17	-3.32651e-17	-0.397285	0	-0.218352	-0.294668	3.15616e-17	-5.08281e-17	-4.28449e-17	-3.32651e-17	-0.397285	0	-0.218352	1.17867	3.15616e-17	-5.08281e-17	-4.28449e-17	-3.32651e-17	-0.397285	0	0.873406	-0.294668	3.15616e-17	-5.08281e-17	-4.28449e-17	-3.32651e-17	-0.397285	0	-0.218352	-0.294668	3.15616e-17	-5.08281e-17
ENST00000409354.6	WDPCP	-1.03022	0.24512	0.468265	2.30126	0.369432	2.32883	0.971238	0.285979	-1.03022	1.2004	0.929	0	0.597104	-1.49658	1.68963	0.806906	2.29526	1.29609	-1.81551	0	2.03885	1.51968	1.14005	-0.015291	3.09665	-1.59327	0.530501	0	-1.509	1.4459	0.378863	0.250949	-1.03022	1.15291	2.189	0	0.804868	-1.49658	-1.87853	0.972712
ENST00000409355.2	MOB4	0.515539	-0.0076326	1.22806	0	0.515539	-0.124627	-0.40569	-0.474618	0.515539	-0.0076326	1.07388	0	0.515539	-0.124627	-0.40569	1.80868	0.515539	2.60822	-1.5399	0	0.515539	-0.124627	1.89127	-0.474618	0.515539	-0.0076326	1.22264	2.57769	0.515539	-0.124627	-0.40569	2.19286	0.515539	-0.0076326	0.59301	0	0.515539	3.0762	1.90349	-0.474618
ENST00000409356.1	HES6	-3.65038e-17	1.46575e-16	6.10916e-17	0	3.72552e-17	4.03484e-17	0.992239	5.97814e-17	-3.65038e-17	1.46575e-16	6.10916e-17	0	3.72552e-17	4.03484e-17	-0.24806	5.97814e-17	-3.65038e-17	1.46575e-16	6.10916e-17	0	3.72552e-17	4.03484e-17	-0.24806	5.97814e-17	-3.65038e-17	1.46575e-16	6.10916e-17	0	3.72552e-17	4.03484e-17	-0.24806	5.97814e-17	-3.65038e-17	1.46575e-16	6.10916e-17	0	3.72552e-17	4.03484e-17	-0.24806	5.97814e-17
ENST00000409357.5	NIF3L1	1.82825	1.82825	1.82825	0	0.97167	0.213836	1.82825	1.82825	1.82825	1.82825	1.82825	0	0.97167	4.01322	1.82825	1.82825	1.82825	1.82825	1.82825	4.32045	5.25457	0.213836	1.82825	1.82825	1.82825	1.82825	1.82825	4.8208	0.97167	0.213836	1.82825	1.82825	1.82825	1.82825	1.82825	0	0.97167	4.48652	1.82825	1.82825
ENST00000409358.2	DCDC2B	2.51249	2.48502	3.68454	2.99691	2.06693	2.66231	1.93529	-0.559613	1.23848	1.11265	0.470428	1.34992	2.32539	1.48559	1.12013	1.29773	1.27181	1.24543	0.470428	1.36327	3.81222	0.990106	1.34606	2.16749	2.3403	2.16483	0.470428	1.33999	-0.496502	1.23458	1.97005	3.84856	1.51109	1.86624	3.77835	1.82409	1.16614	2.50159	2.50266	2.12
ENST00000409359.7	ARHGEF4	6.1926	6.64511	6.115	7.01482	3.49588	6.25382	7.14032	6.64511	6.1926	6.64511	6.115	7.24235	8.73956	6.25382	6.93412	6.64511	6.1926	6.64511	6.115	4.86313	10.5334	6.25382	6.50199	6.64511	8.45513	6.64511	8.76555	7.46882	3.49588	6.25382	6.27377	6.64511	6.1926	6.64511	6.115	6.63641	6.96085	8.21024	6.37533	6.64511
ENST00000409360.1	MOB4	3.61507	3.66016	4.58653	3.35179	4.51195	3.60099	3.93542	4.10118	3.90937	3.77785	3.16367	3.57559	4.08681	4.36181	4.39892	4.24705	4.6966	2.4824	2.04951	4.12732	0.170248	3.36004	4.46491	4.62948	4.21903	4.06619	4.08961	3.60112	4.14734	2.97869	4.27916	-0.0131665	0.877927	3.3314	3.4287	2.6622	4.40166	3.01649	0.239612	4.35347
ENST00000409361.5	PPIL3	4.15331	2.82896	3.00114	4.21112	2.48681	3.45086	3.72689	3.5225	3.47426	2.97991	2.59346	3.50358	3.97073	3.00908	3.60078	3.02794	3.06934	2.71397	3.45854	2.86105	2.70736	3.84702	2.50688	2.4979	2.38923	3.21225	3.40808	2.17178	3.82571	2.82024	3.07145	3.38632	2.84168	4.19273	3.46659	3.18029	2.93721	2.80062	3.02183	3.49316
ENST00000409363.5	ADCYAP1R1	2.37594e-17	3.15059e-17	2.91393e-17	0	3.25299e-17	8.5456e-18	-0.0791161	-0.208714	2.37594e-17	3.15059e-17	2.91393e-17	0	3.25299e-17	8.5456e-18	0.316464	-0.208714	2.37594e-17	3.15059e-17	2.91393e-17	0	3.25299e-17	8.5456e-18	-0.0791161	-0.208714	2.37594e-17	3.15059e-17	2.91393e-17	0	3.25299e-17	8.5456e-18	-0.0791161	0.834855	2.37594e-17	3.15059e-17	2.91393e-17	0	3.25299e-17	8.5456e-18	-0.0791161	-0.208714
ENST00000409364.3	GTF3C3	5.68892	4.79201	6.95326	5.88625	6.0889	6.01212	5.60601	6.69569	5.40645	6.7038	6.03206	6.15868	6.26093	5.95794	6.19589	4.68987	6.4912	7.7459	5.88594	5.70562	6.03658	6.36822	6.14161	6.72531	5.50911	6.95106	5.8205	6.91978	6.18172	6.48197	6.46887	6.24995	7.63405	4.53696	6.03798	6.0594	6.16159	5.90948	6.31734	6.36892
ENST00000409365.6	PDE1A	0.965666	2.13145	-0.760886	0	-0.780138	-0.00277398	-0.789895	-0.657782	-1.49496	-2.82257	-0.760886	0	-0.780138	-0.00277398	-0.811327	-0.860775	2.49794	1.60871	-0.760886	0	3.06975	0.0110959	-0.677826	-0.0237305	-1.49496	-2.92634	3.04354	0	-0.780138	-0.00277398	-0.817165	-0.0250616	-0.473683	2.00875	-0.760886	0	-0.729332	-0.00277398	3.09621	1.56735
ENST00000409368.5	SUMO1	5.92905	6.18746	4.17031	4.95528	5.1144	4.58286	5.28051	4.76204	3.86784	5.14301	5.33691	5.4661	3.7089	4.30287	4.58661	5.57526	3.41808	3.60297	5.00173	3.95327	5.14842	4.63	5.38528	3.49726	5.06052	3.99624	4.55349	4.52387	4.57633	4.60304	4.08556	5.49563	4.6485	3.99431	3.86156	4.02548	4.37595	4.80522	3.58603	3.59381
ENST00000409369.1	IL18RAP	0.186393	0.186393	0.0280942	0.931965	0.186393	0.93362	0.00343727	-0.0389142	0.186393	0.186393	0.0280942	0	0.186393	-0.000413714	0.00343727	-0.0389142	0.186393	0.186393	0.0280942	0	0.186393	-0.000413714	0.918216	1.08762	0.186393	0.186393	0.0280942	0	0.186393	-0.000413714	0.00343727	-0.0389142	0.186393	0.186393	0.819588	0	0.186393	-0.000413714	0.00343727	-0.0389142
ENST00000409372.1	RBM14	5.03515	5.16508	5.09051	5.39271	5.15806	4.92318	5.27417	3.8859	4.02664	4.81221	2.84535	4.93012	4.1388	4.52949	4.54587	5.04681	5.0053	4.44099	4.81377	5.11064	4.99163	4.09966	4.69092	5.07714	5.19112	4.24767	4.85854	2.54211	4.41966	5.18105	4.68592	4.49304	3.3176	3.90983	4.96762	4.60022	3.86764	3.8424	3.37891	4.07291
ENST00000409373.5	MLPH	8.18555	7.78828	8.50171	7.12815	5.74828	7.8249	10.0236	8.53535	8.57007	8.44087	8.42111	8.3187	9.92996	7.48756	10.0096	8.31466	7.59338	7.60977	6.83446	7.74218	9.24708	7.77051	7.92093	7.61334	8.35083	8.57703	8.37574	8.55195	9.37168	8.87081	5.35226	8.84509	7.34543	7.62931	7.91223	8.30428	5.74827	8.09147	6.73878	6.73682
ENST00000409374.5	MRPL19	7.94238	7.87229	8.50568	7.974	8.173	8.43945	7.68462	8.50821	8.56483	8.82918	8.46349	8.4511	8.66757	8.23866	8.61377	8.44812	8.3014	9.00031	8.2869	8.62315	7.78329	8.29052	8.51642	8.42226	8.44653	7.53364	8.17732	8.083	8.6011	8.05545	8.64719	8.00647	8.52108	8.5408	8.34282	8.64497	8.55126	8.75213	8.31422	8.39116
ENST00000409375.1	AP1S3	-0.119667	3.68352e-17	-0.230855	0	-4.1042e-18	5.61821e-18	5.59052e-17	-0.34639	0.478669	3.68352e-17	-0.230855	0	-4.1042e-18	5.61821e-18	5.59052e-17	-0.34639	-0.119667	3.68352e-17	-0.230855	0	-4.1042e-18	5.61821e-18	5.59052e-17	-0.34639	-0.119667	3.68352e-17	-0.230855	0	-4.1042e-18	5.61821e-18	5.59052e-17	1.38556	-0.119667	3.68352e-17	0.923419	0	-4.1042e-18	5.61821e-18	5.59052e-17	-0.34639
ENST00000409377.1	PPP3R1	4.85391	4.52315	0.990072	3.48898	4.31688	4.55963	4.21014	2.4136	2.75198	2.20901	0.990072	2.63001	2.55136	2.30042	2.56168	2.37996	0.683129	2.26163	4.89112	3.0777	4.13292	1.71786	1.41527	3.07618	4.30428	1.09551	2.75832	2.29478	1.41813	3.26968	3.04808	3.48471	0.683129	3.18714	3.64684	1.78496	0.857143	1.42884	2.04125	1.92198
ENST00000409378.1	PSD4	0.195175	-0.0425455	-0.0558482	0	-0.220727	0.195175	-0.250816	1.0298	0.195175	1.14606	-0.0558482	0	-0.220727	0.195175	-0.250816	-0.0134805	0.195175	-0.0425455	-0.0558482	0.975873	1.36963	0.195175	-0.250816	-0.0134805	0.195175	-0.0425455	-0.0558482	0	0.268425	0.195175	0.911908	-0.0134805	0.195175	-0.0425455	1.19927	0	-0.220727	0.195175	0.816413	-0.0134805
ENST00000409379.8	TONSL	6.25267	6.75671	6.05126	6.47816	6.90345	6.5325	5.89587	6.82089	6.56531	6.36631	6.69168	6.69368	6.3886	6.7825	6.53415	6.28571	6.38118	5.93145	6.34788	6.53135	6.5286	5.94197	6.72652	6.47274	6.78821	5.93965	6.75023	5.93368	6.06683	6.22471	6.60481	6.3711	6.2466	7.23985	6.39292	6.5971	6.34649	6.75228	6.47263	6.28353
ENST00000409380.5	SLC3A1	0.24838	0.24838	0.0529526	0	0.24838	0.24838	0.24838	0.24838	0.24838	0.24838	0.0529526	0	0.24838	0.24838	0.24838	0.24838	0.24838	0.24838	0.0529526	0	0.24838	0.24838	0.24838	0.24838	0.24838	0.24838	0.0529526	0	0.24838	0.24838	0.24838	0.24838	0.24838	0.24838	1.03009	1.2419	0.24838	0.24838	0.24838	0.24838
ENST00000409381.5	LYPD6	1.67299	0.759125	0.526331	0	-0.0138855	0.0459419	0.208181	1.31625	1.71329	-0.233055	0.526331	0	-0.0138855	2.40094	0.923356	0.27297	0.828406	1.54042	0.526331	3.67357	-0.0138855	0.0459419	1.12296	0.27297	-0.270559	-0.233055	1.56825	3.44205e-08	0.0428491	1.13481	1.21089	0.27297	-0.270559	1.84014	0.526331	0	3.67238	0.0459419	0.208181	1.53842
ENST00000409382.8	ST6GAL2	8.56482	7.50809	8.36763	8.95433	8.62898	7.78689	7.5538	8.01762	6.57989	7.69627	7.38386	7.33854	3.32011	9.84567	6.913	7.49826	5.95028	7.18757	9.4924	7.65651	8.26555	3.33223	6.81218	9.30801	6.86868	5.46879	6.31029	4.9231	7.23608	6.97063	6.38558	3.38351	6.23669	6.33966	2.64619	5.32788	6.74964	6.26494	6.5358	5.99296
ENST00000409385.5	SPATS2L	8.73631	8.66847	9.10444	8.6058	8.61825	9.16363	8.41548	9.16706	9.66212	9.16517	9.31586	9.35129	10.3897	9.25777	10.0048	9.32733	9.80551	9.79394	9.69662	9.54206	8.70499	9.28607	9.34303	10.0296	9.58776	9.99327	9.7907	10.0603	10.0195	10.1388	9.90184	8.87597	9.69797	9.86882	9.58206	9.93018	9.7572	9.64341	9.82448	10.0897
ENST00000409386.3	CAMSAP1	8.56083	8.21668	9.08842	8.92406	9.01886	9.63141	8.51971	9.01321	9.46952	9.2177	9.2608	8.97275	9.36764	9.7155	9.57097	9.4364	9.43259	8.90533	9.20574	9.12415	8.52494	7.59702	9.33303	9.27787	9.39023	9.34506	9.36741	9.36325	9.65087	9.16573	9.23548	8.6048	8.85518	10.0236	8.78598	9.32414	9.14604	9.59869	9.04917	9.37607
ENST00000409390.5	GGCT	1.77332	-0.496118	-1.23133	1.21067	0.915555	1.43396	1.17281	-0.452477	1.32372	0.749277	1.71875	0	-1.13908	-0.393476	0.540328	1.47167	0.0150892	0.927554	0.733993	1.16441	1.16852	0.848401	-0.4004	2.26084	-1.45458	1.69049	0.772805	0	0.610773	-0.393476	-0.4004	-0.452477	0.717532	-0.496118	0.380866	0	0.819324	0.879674	1.46275	-0.452477
ENST00000409391.1	MGAT4A	2.49749	2.61577	2.53065	3.67104	0.77397	2.53858	2.11594	3.56289	2.49749	2.61577	2.53771	0.77993	3.54811	2.90241	2.11594	2.37399	3.08885	2.61577	2.53065	3.15197	0.77397	3.57268	2.11594	2.37399	2.49749	2.61577	2.53065	2.63748	4.27539	3.46543	4.61507	2.39397	2.49749	2.61577	2.94918	2.83841	3.70738	0.59973	2.11594	2.37399
ENST00000409392.5	CIMIP2C	7.25024e-18	-2.54936e-18	1.39893e-17	0	6.73399e-18	-0.197416	-4.88968e-19	2.02977e-17	7.25024e-18	-2.54936e-18	1.39893e-17	0	6.73399e-18	-0.197416	-4.88968e-19	2.02977e-17	7.25024e-18	-2.54936e-18	1.39893e-17	0	6.73399e-18	0.789666	-4.88968e-19	2.02977e-17	7.25024e-18	-2.54936e-18	1.39893e-17	0	6.73399e-18	-0.197416	-4.88968e-19	2.02977e-17	7.25024e-18	-2.54936e-18	1.39893e-17	0	6.73399e-18	-0.197416	-4.88968e-19	2.02977e-17
ENST00000409393.6	CRIP1	-0.619065	-0.385775	-2.96826	0	0.625171	0.625156	3.56164	2.64382	2.4632	-0.385775	2.03984	0	0.625171	0.625183	-1.30847	0.991738	2.51987	-0.385775	2.2389	3.12589	0.625171	0.625157	3.48966	-1.76967	-0.619065	-0.385775	1.48675	0	0.625171	0.625235	-1.30847	-1.76967	-0.619051	4.66899	0.328659	0	0.625203	0.625156	-1.30847	3.02968
ENST00000409394.5	EIF4E2	-0.975897	-0.631986	-0.671391	0	0.0956185	-1.06164	-0.682761	-1.00984	1.49305	-0.631986	-0.671391	0	0.0956185	-1.06164	-0.682761	4.0422	1.90186	3.00604	3.16365	0	0.0956185	-1.06164	-0.682761	-1.01051	-0.975897	-0.631986	-0.671391	0.478093	0.0956185	1.79521	-0.682761	-0.769929	-0.965022	-0.631986	-0.671391	0	0.0956185	1.86781	3.20914	-0.773834
ENST00000409395.3	ERMN	-0.969897	-0.12961	0.339091	0	0.339091	-0.334226	0.339091	1.38341	-0.969897	-0.12961	0.339091	0	0.339091	-0.334226	0.339091	-0.119317	1.81643	2.21389	0.339091	1.69545	0.339091	-0.334226	0.339091	0.639222	2.78871	-0.12961	0.339091	0	0.339091	1.7676	0.339091	1.86597	-0.969897	-0.12961	0.339091	0	0.339091	0.930526	0.339091	-2.07383
ENST00000409396.5	CFAP144	-0.0409751	0.198892	-0.00949145	0	0.198892	0.198892	0.198892	1.03351	-0.0409751	0.198892	-0.00949145	0.994459	0.198892	0.198892	0.198892	-0.00976333	-0.0409751	0.198892	-0.00949145	0	0.198892	0.198892	0.198892	-0.00976333	1.15836	0.198892	1.03242	0	0.198892	0.198892	0.198892	-0.00976333	-0.0409751	0.198892	-0.00949145	0	0.198892	0.198892	0.198892	-0.00976333
ENST00000409397.6	SPATS2L	7.34367	6.77637	7.58186	6.53654	7.34125	7.50691	6.83996	7.63197	7.82941	7.5565	7.51111	7.52773	8.226	7.41705	7.7344	7.63294	7.8186	7.98399	7.3639	7.93045	6.64324	7.80944	7.84779	7.62619	7.41557	7.91976	8.01469	7.95983	8.16452	7.87906	7.84192	7.64146	7.64595	7.81659	7.58164	8.09865	7.6782	7.44074	7.78914	7.52065
ENST00000409398.5	COQ10B	6.43447	6.53863	6.47433	6.18362	6.63475	6.00873	6.74111	6.7669	6.85158	6.89753	6.97704	7.07753	6.72828	6.83608	6.59644	6.50668	6.92133	6.75996	6.79847	6.91868	6.41621	6.90414	6.87526	6.70666	6.55544	6.26665	6.62061	6.82914	7.1756	6.84731	6.36589	6.69695	6.58502	6.88507	6.47739	6.33887	6.39299	6.75158	6.76913	6.67065
ENST00000409399.6	PTGES3L-AARSD1	3.0548	3.85049	-0.0452319	0	1.73672	2.25804	0.529677	3.93812	0.520383	0.695153	0.502447	2.31571	1.73672	-1.53	0.529677	1.18636	4.06762	0.695153	3.23846	0	1.73672	2.51286	4.05583	1.18636	0.520383	2.74762	2.50276	4.02105	1.73672	3.026	0.529677	1.18636	0.520383	0.695153	2.48515	2.34682	1.73672	2.41667	3.03871	1.18636
ENST00000409400.1	BIN1	4.02836	-0.00156501	3.61706	0	-1.13297	0.723066	2.49326	4.02498	4.02836	5.74932	4.26219	5.48113	5.7583	6.31424	4.07802	4.3264	4.02837	6.19854	3.91276	4.51495	4.55751	6.29645	3.05594	4.03281	4.02836	1.84189	3.88981	5.13851	5.26841	0.723066	5.26998	3.41366	4.02836	6.35361	4.45997	5.0072	5.69055	6.08497	5.24459	4.34394
ENST00000409401.7	DIS3L2	6.17061	6.31037	5.80039	5.54204	5.65747	5.69089	5.62742	5.79467	5.38893	5.73323	5.7997	5.41602	5.9941	5.59917	5.71815	5.58331	5.72356	5.24009	5.60625	5.983	5.5454	5.6703	5.84785	5.45962	5.81502	6.01379	5.87443	5.8827	6.00388	6.16095	5.77179	5.94246	5.76145	5.56208	5.77879	6.03581	5.65871	5.73825	5.89436	6.07951
ENST00000409402.9	SPIRE1	8.20199	7.82261	6.94243	7.71667	7.70219	5.74552	7.9925	6.64813	6.89859	7.24373	7.37857	6.98377	6.95707	7.92522	6.51109	7.82012	6.98683	6.68861	6.2046	7.06933	6.88902	7.25941	6.90708	7.08386	6.2253	6.75817	7.14297	6.40221	6.18951	7.30264	7.11544	6.46	6.17908	5.97868	6.82323	6.31982	6.75401	6.25901	5.96569	6.47969
ENST00000409403.6	CLK1	4.66627	0.446166	4.7768	4.36057	0.733784	3.93955	4.59322	5.06145	4.41184	5.61115	3.78264	3.65374	4.4063	3.85361	3.55062	3.85837	0.0990335	4.28338	3.61783	5.95179	4.45023	3.51772	4.39052	3.44976	3.74974	4.89304	3.26981	5.57499	5.89477	4.12735	2.9924	2.66288	6.61421	4.30736	4.09401	0	4.056	4.10286	4.01433	4.50863
ENST00000409404.6	FAT3	0.981666	-0.603013	6.25242	0	2.55575	0.298898	3.93762	2.93085	0.981679	6.22623	1.97574	6.35328	2.56577	0.297531	1.80285	2.05162	6.15229	-0.603282	2.77204	0.00218302	2.55619	7.87302	1.47171	0.976293	6.50286	6.60197	2.12099	4.33758	5.06621	0.297532	1.2902	8.42493	0.981661	3.97824	2.47896	4.9071	2.85623	6.83317	7.09777	1.21645
ENST00000409406.1	RBM4	6.75934	6.56975	5.45013	5.9598	5.96927	6.26138	5.94344	4.98723	4.69856	4.14601	5.15572	4.90072	4.02188	5.67631	4.20728	5.23178	4.92805	5.18727	5.7704	4.63485	5.66522	5.29035	5.17233	4.88949	5.21018	4.69261	5.06016	4.90838	4.90769	3.54091	5.68087	5.3645	3.88892	4.88941	4.04866	5.0813	4.921	4.71611	4.48113	5.01205
ENST00000409407.4	ZNF638	7.79682	7.47356	6.46123	7.21034	6.3974	6.8372	7.87273	6.51993	6.06693	6.74401	6.37375	6.91134	5.25446	6.29037	5.91499	6.43566	5.25656	5.20671	6.38731	5.75245	7.74699	6.42596	5.575	5.72527	6.11266	6.53399	6.01255	5.13984	5.73287	5.70697	6.38029	7.09448	6.29604	5.57074	6.29416	6.51504	6.39728	6.26851	5.78599	5.75366
ENST00000409408.5	FAM131B	1.19345	0.843237	2.29331	2.02471	1.82716	0.843237	2.30917	-0.314152	2.48462	0.843237	-0.0466847	2.19148	-0.490974	0.843237	-0.239372	-0.314152	-0.925589	0.843237	2.06293	0	-0.490974	0.843237	-0.239372	2.92003	-0.925589	0.843237	-0.0466847	0	1.83494	0.843237	-0.239372	-0.314152	2.3893	0.843237	-0.0466847	0	1.53603	0.843237	2.62513	2.23861
ENST00000409409.5	CYCS	9.33987	9.25662	9.72964	9.05144	9.41027	9.15666	9.12816	9.66216	9.39776	9.32555	9.47694	9.39479	9.9846	9.4515	9.67414	9.38126	9.23183	9.45866	9.36098	9.51824	8.38401	9.3509	9.35127	9.03383	9.57593	9.4639	9.40606	9.5679	9.88211	9.57146	9.54887	9.24745	9.40941	9.45008	8.98118	9.42244	9.2938	9.42427	9.25236	9.6301
ENST00000409410.6	CATSPERG	0.672012	1.46974	2.64833	2.66408	3.01323	1.40431	2.84884	-0.63153	2.23031	1.49647	0.339362	0	2.00705	2.28466	1.61979	1.76684	0.672012	1.86523	1.88475	2.14601	2.91481	1.15565	2.07845	1.55774	0.672012	1.63838	0.815882	1.82246	0.0798255	1.50355	0.773827	2.39413	3.84839	1.62492	2.40641	1.46219	0.0798255	1.74656	0.773827	3.00756
ENST00000409411.6	PREPL	8.53335	8.49519	9.18184	8.84035	9.11074	9.09898	8.51703	9.22934	9.15379	9.07348	9.11191	9.04134	9.60621	8.91013	9.39321	9.28235	9.2558	9.54126	9.12187	9.46845	8.78156	9.1558	9.5702	9.14301	9.64119	9.721	9.58254	9.52372	9.50325	9.70038	9.49312	9.14143	9.8928	9.646	9.47878	9.60307	9.47517	9.61164	9.50337	9.6808
ENST00000409412.5	ZFAND2B	0.378701	0.378701	0.378701	0	0.378701	-0.0424683	0.378701	0.378701	0.378701	0.378701	0.378701	0	0.378701	-0.0424683	0.378701	0.378701	0.378701	0.378701	0.378701	0	0.378701	-0.0424683	0.378701	0.378701	0.378701	0.378701	0.378701	0	0.378701	2.06338	0.378701	0.378701	0.378701	0.378701	0.378701	1.89351	0.378701	-0.0424683	0.378701	0.378701
ENST00000409413.4	PRR35	0.434193	1.26744	0.205741	1.89671	1.5367	2.44597	0.531025	0.67406	0.434193	1.21194	0.205741	0	0.458399	0.231083	1.2462	0.67406	0.434193	0.296973	0.205741	1.47359	0.458399	0.231083	0.531025	0.67406	1.63353	0.296973	1.24766	0	0.458399	0.231083	0.531025	0.67406	0.434193	0.296973	1.50542	0	0.458399	0.231083	0.531025	0.67406
ENST00000409415.7	WIPF1	6.33016	5.80565	6.14539	6.11939	6.33137	5.92818	6.60509	6.50637	6.03599	6.68188	5.77125	5.84828	5.60499	6.38333	5.74858	6.32811	5.68049	5.72517	5.60843	6.43358	6.31588	6.14426	5.65202	5.90348	6.30713	5.48079	6.30511	6.19962	6.37054	6.02622	6.44776	5.79837	5.8182	6.47848	6.34179	5.5711	5.5492	5.69	5.71853	5.63565
ENST00000409416.6	COL6A2	11.5733	12.0038	11.4937	11.4165	11.0879	11.7799	11.5835	11.4029	11.651	11.6696	11.5929	11.6323	11.6749	11.4634	11.7311	11.4618	11.5277	11.064	11.3491	11.3789	11.3849	11.351	11.6534	11.5418	11.4075	11.3551	11.8428	11.6841	11.9743	11.3593	11.3801	11.6736	11.7436	11.8104	11.6246	11.7912	11.7811	11.9493	11.555	11.823
ENST00000409417.6	PDLIM2	9.58499	9.20146	10.1302	9.56998	9.87614	10.2228	9.53174	10.0769	10.4778	10.0698	10.1439	9.9081	10.4664	10.0644	10.3579	9.9557	10.4465	10.7803	10.4769	10.5324	9.55888	10.3277	10.6072	10.5602	10.1884	10.4849	10.3296	10.5333	10.5243	10.2878	10.1353	9.82823	10.5574	10.7187	10.1746	10.7114	10.8295	10.3524	10.6231	10.8341
ENST00000409418.9	FCHSD2	10.0737	10.061	10.5869	10.367	10.4671	10.6181	10.1525	10.8262	10.7294	10.7235	10.9419	10.4857	10.7931	10.845	10.881	10.667	11.0216	11.0309	10.5912	10.9118	10.7664	10.8474	10.8636	10.7077	10.6697	10.9036	10.6243	11.0093	10.7767	10.6186	10.8204	10.5936	11.238	11.0134	10.9883	10.9586	10.9292	10.8033	11.0149	10.938
ENST00000409419.5	PLD3	7.90062	7.32684	7.99771	8.04522	7.73062	7.97497	8.047	8.16932	7.43194	7.46583	8.04146	7.51365	8.74702	7.87696	8.37729	7.87947	8.59278	8.16201	8.41285	8.08683	7.83862	8.09684	8.30701	8.28951	8.1293	8.07652	8.10906	8.14141	8.29092	7.96211	7.76335	7.71016	8.16042	9.18385	7.65398	8.42795	7.60789	8.30419	7.72041	8.16661
ENST00000409420.1	CSRNP3	-0.216986	0.0353853	0.223513	0	0.457683	-0.166544	0.457683	0.313305	1.57146	0.0353853	0.223513	0	0.457683	-0.166544	0.457683	-0.0679453	1.36792	0.0353853	1.39436	0	0.457683	2.95459	0.457683	-0.0679453	-0.216986	0.0353853	0.223513	1.2857	0.457683	-0.166544	0.457683	2.17895	-0.216986	2.14687	0.223513	1.00272	0.457683	-0.166544	0.457683	-0.0679453
ENST00000409421.5	MIER3	7.89604	7.0976	2.34409	5.97788	7.16684	8.37197	5.68936	6.6728	6.10599	6.41183	6.67692	5.78259	7.13095	3.48698	5.46959	7.28827	7.7282	1.16681	5.91514	5.81807	7.06899	8.3424	5.71329	5.8306	2.72254	6.64125	6.02436	4.26472	4.71364	3.48698	4.39798	6.0418	2.72254	5.85782	6.2148	5.33205	1.09488	3.48698	5.90509	1.34184
ENST00000409422.5	ATG9A	4.12616	1.42377	1.38507	2.95336	6.47989	6.66773	1.19611	2.05165	4.12616	5.17578	5.94079	4.94725	2.48406	2.49468	4.99508	5.18909	4.12616	4.76856	4.07341	3.78579	2.48406	2.49468	4.6795	5.15669	4.12616	4.05013	4.63468	4.65606	6.69872	6.47901	4.88826	6.1817	4.12616	5.21255	4.59684	4.28833	2.48406	2.49468	4.87185	2.05165
ENST00000409423.5	NCAPG2	3.6648	3.79943	0.181794	5.78599	6.26492	3.50504	3.60019	4.36981	4.50036	2.72716	6.23871	0	4.9125	3.79694	4.62061	4.48484	2.59506	4.82504	5.33797	4.32339	-0.0223618	4.66503	3.30197	4.00401	5.80052	5.14753	4.86311	5.01354	4.04884	4.51664	4.89596	4.13034	4.25592	4.3175	4.19509	5.69375	5.61276	4.33301	4.39795	3.82766
ENST00000409425.5	RAD9B	3.81165e-18	3.75028e-17	3.36309e-17	0	1.76773e-17	1.81367e-17	-0.249553	1.37826e-17	3.81165e-18	3.75028e-17	3.36309e-17	0	1.76773e-17	1.81367e-17	-0.249553	1.37826e-17	3.81165e-18	3.75028e-17	3.36309e-17	0	1.76773e-17	1.81367e-17	0.998211	1.37826e-17	3.81165e-18	3.75028e-17	3.36309e-17	0	1.76773e-17	1.81367e-17	-0.249553	1.37826e-17	3.81165e-18	3.75028e-17	3.36309e-17	0	1.76773e-17	1.81367e-17	-0.249553	1.37826e-17
ENST00000409426.5	PIP5K1A	9.39067	9.4975	9.98396	9.77432	9.7572	9.4194	9.23008	9.86623	10.0886	10.2364	9.91754	9.37372	10.4778	9.90014	9.9383	10.2239	9.78297	9.84851	9.57343	10.121	9.01465	9.93493	10.0634	9.7593	10.066	10.0792	10.0449	10.3896	10.2381	10.0411	9.86521	9.91465	10.0867	9.75336	9.89523	9.75643	9.9273	10.1194	10.318	9.65096
ENST00000409428.5	GLS	2.99833	3.62121	2.55169	4.5125	3.98186	2.903	5.22795	2.15064	2.70977	2.33396	3.26192	0	2.57495	2.24069	0.269542	1.69319	0.879163	0.70485	1.8761	2.79583	3.76461	2.09101	1.90957	1.11514	2.72778	1.24694	0.3863	3.25508	-1.14468	2.49178	0.269542	3.31377	1.24836	2.65645	2.4874	0	1.38667	0.836929	2.8868	2.29067
ENST00000409429.5	DOK1	0.45215	-0.101632	-0.853168	0	2.09407	1.33428	0.314988	-0.177356	0.45215	-0.101632	1.90381	2.26075	0.854864	0.79871	1.46139	2.97017	0.45215	2.66728	-0.853168	0	2.85194	-1.60347	0.69044	-0.177356	0.45215	-0.101632	-0.853168	0	-1.77006	0.937734	-1.64919	-0.177356	0.45215	-0.101632	2.91644	0	-1.77006	0.793494	1.44312	-0.177356
ENST00000409432.7	PPM1B	5.46134	4.54775	4.72633	5.00291	3.48262	5.51071	5.41362	2.78094	3.74746	5.04138	0.439226	2.99702	3.27339	1.20526	1.84	3.92601	2.59986	2.1223	3.94712	3.36676	5.3692	5.17958	3.88976	2.99694	2.86039	2.46396	3.55985	3.12038	1.73675	1.20526	3.33921	4.6379	2.80313	3.29679	4.79965	2.98512	3.61022	4.37137	2.98959	3.13038
ENST00000409433.2	PTRH2	5.04048	4.9935	5.72994	4.46681	5.95557	5.76307	5.4296	5.78904	5.71109	5.68188	5.92064	5.84796	5.96642	5.74288	5.61043	5.86671	5.79677	5.45665	5.18087	5.79464	4.09472	5.38634	5.93064	5.58051	5.86351	6.2297	6.16563	6.6135	5.82028	5.91904	5.06824	5.37705	5.56193	5.61205	4.97669	5.25087	6.13679	5.16245	5.93488	5.36047
ENST00000409434.5	TXNDC9	6.22426	6.12405	6.37439	6.63323	6.42712	6.80795	6.38801	7.0243	6.54274	6.81547	6.63985	6.21602	6.76859	6.20163	6.65404	6.0902	6.43149	6.62402	5.91478	6.4294	5.98101	6.28124	6.57403	6.14937	6.69607	6.60297	6.8832	6.65258	6.71735	6.55452	6.45049	6.62265	6.44523	6.17328	6.52758	6.40857	6.44573	6.49446	6.27323	6.45328
ENST00000409436.2	GGCT	2.941	0.641305	3.65252	0	1.54577	3.36298	1.77052	3.11858	2.9107	2.00119	3.33516	1.48286	2.45729	0.96457	2.13529	1.87087	0.371175	2.74351	-0.0115759	1.50479	2.35243	0.819458	2.6692	2.53878	0.371175	2.01759	1.52038	3.17068	1.52277	2.39735	1.23417	2.69161	2.97498	2.16545	1.07256	3.4107	1.69078	2.02468	1.75987	-0.650801
ENST00000409437.5	ATF2	3.44179	3.12146	2.48447	3.91243	2.56057	3.61818	4.34178	1.72158	0.378831	2.32924	3.11512	0	2.50377	2.10019	2.41342	2.02216	2.98861	1.65369	-0.362449	4.04521	2.6225	1.97711	2.40503	1.88852	0.378831	2.62732	2.0472	2.38921	1.91918	3.10751	-0.715705	2.69048	3.15878	0.615137	3.0625	0	0.740835	-0.456134	1.90232	2.0241
ENST00000409438.5	DCTN1	7.17054	7.52969	7.21289	7.74212	7.18638	7.5018	7.23544	7.0962	7.02498	6.79321	7.03459	6.58273	6.60897	6.77779	6.79315	8.07382	6.21663	6.51185	6.1238	6.26512	7.80317	6.11721	6.79136	8.78022	6.54039	6.81566	7.05698	6.48267	6.50665	6.04774	6.15874	1.68974	7.10489	6.40702	6.62916	6.98478	5.95226	7.61288	7.07874	8.41744
ENST00000409440.7	CERKL	1.34567	-2.53161e-18	-0.563876	0	1.4263e-16	7.03625e-17	1.06223e-17	6.11509e-17	-0.336417	-2.53161e-18	1.06359	0	1.4263e-16	7.03625e-17	1.06223e-17	6.11509e-17	-0.336417	-2.53161e-18	0.628034	0	1.4263e-16	7.03625e-17	1.06223e-17	6.11509e-17	-0.336417	-2.53161e-18	-0.563876	0	1.4263e-16	7.03625e-17	1.06223e-17	6.11509e-17	-0.336417	-2.53161e-18	-0.563876	0	1.4263e-16	7.03625e-17	1.06223e-17	6.11509e-17
ENST00000409441.5	LIMS1	0.466559	-0.0838732	0.466559	2.33279	0.466559	0.466559	0.466559	0.466559	0.466559	2.66829	0.466559	0	0.466559	0.466559	0.466559	0.466559	0.466559	-0.0838732	0.466559	0	0.466559	0.466559	0.466559	0.466559	0.466559	-0.0838732	0.466559	0	0.466559	0.466559	0.466559	0.466559	0.466559	-0.0838732	0.466559	0	0.466559	0.466559	0.466559	0.466559
ENST00000409442.2	MXD1	4.12401	3.75349	3.1721	2.20992	2.79639	2.77529	3.26835	2.60889	0.788239	2.80794	0.929071	3.02295	2.16498	3.79032	2.35305	2.58566	2.15771	0.327533	3.29989	2.30897	1.53418	1.51277	1.95357	1.21446	0.788239	1.28607	0.929071	1.31838	2.40107	0.193655	2.54621	3.23955	3.00483	2.688	2.53289	2.00281	1.96641	2.59099	0.74185	1.21446
ENST00000409443.6	TLK1	0.158588	-0.40538	-0.609803	3.58379	2.46494	-0.836097	1.67098	-0.480282	2.94944	-0.40538	2.36153	0	2.14166	1.75824	-0.33665	2.7731	0.158588	2.32541	-0.609803	0	2.0215	-0.836097	-0.33665	-0.480282	0.158588	-0.40538	-0.609803	0	-1.52216	1.86612	-0.33665	2.25153	0.158588	2.47452	3.05167	0	-1.52216	1.63163	2.92276	-0.480282
ENST00000409444.6	TMEM237	8.65394	8.14086	8.61522	8.31593	9.00693	8.26836	8.45009	8.76046	8.77519	8.70723	9.02719	9.12287	9.2784	8.82697	9.3849	8.74466	9.11797	9.21622	8.91465	9.07585	7.91654	8.89807	9.1485	8.68879	8.79732	9.69202	8.97317	8.99404	9.3535	9.28852	8.74888	8.92314	9.27836	8.86644	9.09255	9.11408	9.06741	9.34086	8.8904	9.50573
ENST00000409445.8	CAPS2	0.441076	0.645728	-0.424618	0	1.30879	-1.18954	1.925	2.65939	0.340133	-1.36465	-0.424618	0	-1.38983	-1.18954	1.44852	-1.21688	2.30722	1.80207	-0.424618	0	0.563923	2.48765	-1.12451	-1.21688	-2.04861	-1.36465	0.33687	0	0.906951	1.08097	-1.12451	0.991262	-1.03981	0.2815	0.936985	0	-1.38983	-1.18954	-1.12451	-1.21688
ENST00000409446.8	PTGES3L	2.58696	0.175637	-1.01346	2.36336	2.22243	0.472672	2.55355	-0.854548	-0.584355	0.175637	1.14721	0	-0.390772	0.472672	1.51186	2.90312	-0.584355	0.175637	-1.01346	0	1.31325	0.472672	-0.567353	2.02388	-0.584355	1.66081	1.87861	0	-0.390772	0.472672	-0.567353	-0.854548	1.52946	0.175637	1.36446	0	-0.390772	0.472672	-0.567353	-0.854548
ENST00000409447.2	MEF2B	2.40578	1.48768	1.44554	2.19552	2.73005	1.47226	2.10348	1.17017	-0.759439	0.991935	-0.625395	1.32068	1.30217	2.40187	-0.0672044	2.14419	2.6705	0.577151	1.29119	1.38236	2.63624	1.1019	2.73739	1.32239	0.755676	1.91425	2.39046	0	1.74817	1.57033	2.28697	-0.167107	1.92091	2.02241	2.49163	2.09486	-1.4232	0.447066	-0.0672044	2.52379
ENST00000409448.1	LYG1	2.6489	2.90047	1.37949	2.65598	3.14489	3.75875	2.52168	2.57653	0.766762	3.22555	3.28714	3.78085	1.92666	0.942146	2.69444	1.34276	3.93574	2.78471	3.30859	1.55314	3.04715	3.51093	2.96047	2.42797	0.766762	1.47959	1.37949	2.25316	2.15845	0.942146	1.57421	2.04306	4.0738	1.80164	2.83725	1.94883	1.91481	3.03798	2.44115	3.80163
ENST00000409449.5	PPIL3	4.85739	4.59261	4.417	4.78081	1.74621	4.88604	4.60857	4.98526	3.96912	5.34147	4.92338	5.05882	6.42862	4.93275	5.32187	5.46408	5.36783	5.33518	5.21684	5.0516	5.57862	4.77634	5.09824	4.78849	5.03747	5.58122	5.29219	5.15953	6.23566	5.27068	4.86797	5.00864	5.93942	4.32075	5.32182	5.12047	5.1821	5.30542	5.27456	4.92475
ENST00000409450.7	FBLN7	-0.560096	-0.837152	-0.527355	0	-1.04951	1.14694	-1.09583e-17	-0.492909	2.24039	-0.837152	-0.527355	0	-1.04951	-0.799872	-1.09583e-17	-0.492909	-0.560096	-0.837152	-0.527355	0	1.70999	-0.799872	-1.09583e-17	-0.492909	-0.560096	0.833152	-0.527355	0	1.43853	-0.799872	-1.09583e-17	1.97164	-0.560096	1.6783	2.10942	0	-1.04951	1.25267	-1.09583e-17	-0.492909
ENST00000409451.7	GIGYF2	2.58157	4.88911	-0.0823319	0	3.55888	-1.50445	5.14791	-1.28646	3.15221	4.77616	6.32747	4.66117	4.99095	4.70284	4.96539	5.28803	4.14635	5.39057	5.78814	0	5.15902	4.32882	3.80935	5.56095	4.07065	-0.836877	5.85523	6.34579	-0.95328	5.31547	-0.916964	4.36724	3.85539	3.58722	-0.0823319	6.79922	5.05062	4.9635	4.8005	3.87641
ENST00000409452.5	OSBPL3	2.05423	4.18022	0.67593	7.36439	-0.338969	5.07009	1.37715	2.53511	2.05396	4.17056	1.07232	1.42968e-06	-0.338969	5.79442	1.37714	2.53511	2.05396	0.215747	5.14109	5.35097	5.08614	-0.129244	1.8863	2.53511	4.49925	3.93309	5.15119	5.70512e-06	4.16934	-0.129244	1.37714	2.57493	2.05396	0.215747	0.674831	6.11618e-07	4.13782	2.10935	6.69763	2.53511
ENST00000409453.5	DYNC1I2	-7.12488e-21	-7.66105e-21	0.00023222	0	-9.11624e-21	2.07635e-21	9.18342e-21	-1.23052e-21	-7.12488e-21	-7.66105e-21	-5.8055e-05	0	-9.11624e-21	2.07635e-21	9.18342e-21	-1.23052e-21	-7.12488e-21	-7.66105e-21	-5.8055e-05	0	-9.11624e-21	2.07635e-21	9.18342e-21	-1.23052e-21	-7.12488e-21	-7.66105e-21	-5.8055e-05	0	-9.11624e-21	2.07635e-21	9.18342e-21	-1.23052e-21	-7.12488e-21	-7.66105e-21	-5.8055e-05	0	-9.11624e-21	2.07635e-21	9.18342e-21	-1.23052e-21
ENST00000409455.5	LIMS2	3.56754	3.06975	3.39614	3.67904	3.30306	3.86085	2.14513	2.68819	3.72706	3.02048	2.16018	3.41165	2.25926	3.18414	0.196874	3.9923	2.58609	2.25124	2.43065	3.01525	2.22717	2.67475	4.72618	3.00119	-0.334706	2.27317	2.77529	0	2.63814	1.35734	3.3226	0.886068	3.26144	2.19279	2.04517	2.70148	2.3798	1.73035	2.41664	2.23968
ENST00000409456.2	SLC19A3	2.03199	2.33829	1.86993	0	1.18633	0.167531	1.68455	-0.344519	1.89251	0.300584	-0.683115	1.6048	0.675419	0.847123	0.163191	0.582816	-0.53301	0.115075	0.323886	0.917783	0.693181	1.21436	-0.0960548	-0.344519	0.666325	0.913769	1.37947	0	0.10665	1.10752	1.29805	2.0465	-0.53301	-0.142915	0.634631	1.00222	0.863225	0.18827	0.475068	1.58453
ENST00000409457.5	AGAP1	4.38472	4.25882	4.69743	3.0363	4.51612	4.06499	5.36429	3.61276	3.07526	3.61336	2.87416	3.4337	2.18396	3.06593	3.65431	3.95345	2.18494	3.05161	2.87416	4.27408	4.7712	4.19572	4.09779	4.39115	5.40076	3.59539	4.69461	2.97247	4.24677	5.39228	2.16669	2.95839	2.96883	3.49535	2.87416	4.29797	2.29647	1.2956	2.73143	3.09877
ENST00000409458.3	GPNMB	7.93651	7.91379	8.00554	8.10772	8.1512	7.93699	8.28376	8.51567	8.25714	8.24134	8.17699	8.45718	8.5887	8.11381	8.40925	7.28522	8.43628	8.25157	8.09689	8.43253	8.2305	8.5113	8.38118	8.85303	8.24473	8.72223	8.61533	8.43977	8.69163	8.56458	8.21452	8.24883	8.89235	8.63808	8.87227	8.32981	8.10498	8.64033	8.47831	8.86426
ENST00000409459.5	MTMR2	8.59764	8.3787	9.07199	8.37869	8.9262	9.01673	8.48389	9.08878	8.80223	8.97537	9.07931	8.95091	9.31618	8.97101	9.07105	9.18752	9.32531	9.44182	9.02875	9.35642	8.6285	8.91706	9.28767	9.00325	9.27388	9.01935	9.09121	9.33294	9.33333	9.40024	9.20212	8.55957	8.9585	9.14231	8.6863	8.9386	8.75336	8.65251	8.91283	9.11843
ENST00000409460.5	VWA3B	2.93527	3.10721	0.577988	3.33394	2.17643	3.33973	1.65522	2.5301	0.99067	2.70676	2.28342	0	1.74688	2.42091	1.61554	1.35632	2.08967	1.00239	3.07884	2.44435	2.41854	2.37845	2.12993	2.20289	2.25332	0.727613	1.61999	2.34301	2.52665	0.389818	2.50374	2.57213	2.17434	2.89929	2.88303	2.32196	1.57476	1.91435	2.53884	1.78183
ENST00000409461.5	RAD9B	-0.00332786	0.340305	-0.405342	0.931965	0.546196	0.186393	-0.187093	-0.232135	-0.00332786	-0.662172	-0.405342	0	0.544577	0.186393	-0.0232523	-0.232135	0.945277	1.65223	0.5849	0	0.905409	0.186393	1.5165	-0.232135	-0.00332786	0.263778	0.672765	0	-0.532108	0.186393	-0.187093	-0.232135	-0.00332786	-0.662172	0.484985	0	-0.532108	0.186393	-0.187093	1.8605
ENST00000409462.1	PID1	8.0314	7.28491	6.83979	7.55859	6.89146	6.89697	7.60606	7.86607	6.29424	7.20325	7.11116	6.67879	5.07955	8.13849	6.16391	7.71587	6.33984	5.44743	5.79076	6.85877	7.89153	8.11164	5.71427	1.50196	6.65073	6.32402	6.09969	5.60802	6.40204	1.61591	6.92585	8.25604	5.48989	6.5465	6.96471	6.10193	6.54151	8.04309	6.396	7.46616
ENST00000409463.5	INPP4A	1.30451e-16	-9.99673e-17	8.57928e-17	0	1.87697	1.02497e-16	-0.43063	1.36936e-16	1.30451e-16	-9.99673e-17	8.57928e-17	0	-0.834075	1.02497e-16	-0.43063	1.36936e-16	1.30451e-16	-9.99673e-17	8.57928e-17	0	-0.834075	1.02497e-16	-0.43063	1.36936e-16	1.30451e-16	-9.99673e-17	8.57928e-17	0	0.625252	1.02497e-16	1.72252	1.36936e-16	1.30451e-16	-9.99673e-17	8.57928e-17	0	-0.834075	1.02497e-16	-0.43063	1.36936e-16
ENST00000409464.1	MEIOC	6.11842	6.61145	5.8519	5.93544	6.38501	5.28116	6.22299	5.55318	5.33188	5.58629	5.57335	5.26793	4.77737	6.01181	4.81024	5.68308	4.87783	4.89722	4.86998	5.14119	5.63268	5.38355	5.39545	5.01483	4.94925	5.64618	5.33776	5.08907	5.05644	5.51404	5.13303	5.46088	5.75264	4.28887	5.39702	5.59638	5.17851	4.83946	5.4683	5.31804
ENST00000409465.5	STAT1	3.99636	3.73525	3.26226	5.4717	3.01625	3.54251	3.15292	2.86209	1.76663	0.866411	3.07674	2.78213	3.3301	3.04825	3.14473	2.92728	3.21788	2.86832	3.26109	3.94528	3.82375	2.47404	3.34878	3.99412	2.86116	4.49824	3.60185	0	2.53775	2.89177	2.42921	2.68069	3.86009	3.7339	2.50019	3.50301	2.99427	3.74556	3.62648	3.23795
ENST00000409466.6	C2orf76	0.186481	-0.487198	0.0489521	2.61637	2.79266	0.932659	1.2746	1.89226	0.186481	2.93705	0.0489521	2.6265	4.04195	2.73022	2.88837	2.28213	4.43473	2.40345	2.92647	2.22198	0.528293	1.97335	1.88886	2.47275	2.23603	2.60871	3.98016	0	0.528293	2.64943	1.43872	1.47667	3.71579	3.2975	3.75498	3.29466	2.86832	2.47386	3.26896	2.63571
ENST00000409467.6	NT5C3A	-0.163979	-0.365867	0.525168	0	0.147642	0.0425359	0.0346291	0.0625414	-0.163979	1.288	0.525168	2.77684	1.99044	0.0425359	1.28162	1.76922	3.13204	2.01152	0.525168	0	0.147642	0.0425359	0.302153	0.0625414	1.96207	2.03439	2.50151	1.82534	2.16882	2.87883	1.54884	2.64533	-0.163979	-0.365867	0.525168	0	0.147642	1.59574	1.43493	0.0625414
ENST00000409468.1	HSPE1	2.07196	3.34641	1.597	2.46102	1.35354	2.20942	2.8944	3.26694	1.70899	2.04628	1.80383	2.40094	3.73971	1.70475	2.47597	1.49124	3.3034	2.65235	2.84087	3.93463	3.20379	3.34384	0.615833	1.82704	2.07773	1.92977	2.80414	2.7509	3.38157	3.82495	2.62312	2.41339	2.38541	1.57269	2.50166	0	-0.131117	0.464529	2.93817	2.54888
ENST00000409469.5	CUL1	6.84265	6.31951	6.57349	6.307	6.86621	6.08458	6.28145	6.39709	6.77143	6.94391	6.6194	6.7743	6.81163	6.61522	6.42019	6.72317	6.17034	6.65431	6.45713	6.76311	6.46608	6.8066	6.78817	6.88489	6.79331	6.84575	6.76424	6.71058	6.08277	6.8048	6.861	6.47474	6.62427	6.43852	6.78775	6.64701	6.97532	6.8908	6.85119	6.72211
ENST00000409470.5	USP39	5.97697	5.19331	5.98474	5.75323	6.06142	6.19154	5.56866	6.25348	5.84664	6.56063	6.30068	6.20898	6.96737	5.85152	6.7653	5.82808	5.68557	6.09629	6.45039	5.93742	5.07357	6.12625	6.30477	6.21938	6.60548	6.46059	6.15822	5.58629	5.99622	5.90932	5.32376	6.3863	6.42559	6.22944	5.64623	7.05434	6.44167	6.46163	6.57778	5.85303
ENST00000409471.1	REG3G	-0.252173	3.00656e-17	2.16488e-17	0	3.59334e-17	3.1783e-17	5.9614e-17	3.21715e-17	1.00869	3.00656e-17	2.16488e-17	0	3.59334e-17	3.1783e-17	5.9614e-17	3.21715e-17	-0.252173	3.00656e-17	2.16488e-17	0	3.59334e-17	3.1783e-17	5.9614e-17	3.21715e-17	-0.252173	3.00656e-17	2.16488e-17	0	3.59334e-17	3.1783e-17	5.9614e-17	3.21715e-17	-0.252173	3.00656e-17	2.16488e-17	0	3.59334e-17	3.1783e-17	5.9614e-17	3.21715e-17
ENST00000409472.6	SCAMP4	5.1011	5.72492	6.18848	5.68969	5.12731	2.44019	6.21871	5.94495	5.69292	4.83089	5.33412	5.36469	4.78578	6.81506	7.18822	3.13014	5.25341	2.05802	5.69156	5.42675	5.19588	6.90859	2.61418	6.41532	3.98174	5.22511	2.08851	4.64057	3.70083	6.33144	2.61418	6.31491	4.90629	7.09652	5.63279	3.81375	6.12566	2.44019	6.30018	3.13014
ENST00000409474.8	MPP4	8.90494e-17	1.83928e-16	7.93237e-17	0	2.26792e-16	1.30941e-16	-0.458933	1.29296e-16	8.90494e-17	1.83928e-16	7.93237e-17	0	2.26792e-16	1.30941e-16	1.83573	1.29296e-16	8.90494e-17	1.83928e-16	7.93237e-17	0	2.26792e-16	1.30941e-16	-0.458933	1.29296e-16	8.90494e-17	1.83928e-16	7.93237e-17	0	2.26792e-16	1.30941e-16	-0.458933	1.29296e-16	8.90494e-17	1.83928e-16	7.93237e-17	0	2.26792e-16	1.30941e-16	-0.458933	1.29296e-16
ENST00000409475.5	PGAP1	5.36736	5.90737	3.85998	5.09564	4.64831	3.96748	4.73776	4.25872	3.83271	5.16332	4.73937	4.33504	3.39849	4.51829	4.01302	4.15492	3.6328	3.7758	4.15922	4.29275	5.31931	4.20957	3.95009	4.54018	4.50123	0.91582	3.92971	4.48265	4.07265	4.40698	3.74145	4.21452	4.27106	5.84285	4.91688	3.39908	4.1664	4.50285	5.16284	4.43682
ENST00000409476.5	MDH1	4.19713	3.70639	2.56776	2.55338	3.33014	3.49322	4.58401	3.45673	2.4214	3.84238	0.639824	2.63093	3.23123	4.03568	4.3498	3.51948	2.14601	3.0095	3.88954	3.5983	3.99499	2.00061	0.255374	2.26246	2.30995	2.35729	4.15199	2.67909	1.99329	2.11947	3.43998	2.05864	4.22615	2.38508	4.05153	3.83895	2.751	3.65166	2.67149	4.00333
ENST00000409477.1	ELOB	7.42102	7.28877	7.90703	7.49998	7.21047	7.66659	7.31656	7.87754	7.78	7.47491	7.73203	7.67811	8.39325	8.11646	8.00271	7.89932	7.84385	8.14446	8.03521	8.01214	7.33274	8.02421	7.95889	8.35083	8.00189	7.80476	7.87939	7.88309	8.24592	7.45928	7.9701	7.23248	8.12927	8.46314	7.62238	8.10271	7.99366	7.9095	7.92778	7.81588
ENST00000409478.5	R3HDM1	8.45924	8.40343	8.64562	8.10005	8.52127	8.11629	8.10653	8.7002	8.64646	8.34785	8.7828	8.6463	8.83155	8.66833	8.83855	8.77184	8.78147	8.94067	8.61543	9.04911	8.53964	8.90385	8.75085	8.57453	8.72087	8.93102	8.7416	8.95371	8.84863	8.79738	8.89223	8.74009	8.88829	8.87336	8.71088	8.74715	8.75524	9.01048	8.90817	8.70967
ENST00000409479.5	PGGHG	6.15354	5.5363	6.28282	6.34945	4.57448	6.34168	6.08341	4.83004	5.44803	5.54012	4.92048	5.23952	5.53382	5.65601	5.66656	4.88068	6.08183	5.6343	5.81231	5.99581	6.10891	5.65381	5.65533	6.88452	4.61567	5.07486	5.77353	5.42468	5.82587	4.89805	5.31019	5.58496	5.91006	6.42355	5.42	5.19968	6.16606	5.6596	5.49365	6.02894
ENST00000409480.5	GIGYF2	5.99944	6.42601	7.28606	7.43649	5.97375	7.50874	6.71309	7.60341	7.04332	6.91159	5.81659	7.59091	7.46514	5.49794	6.90731	6.91627	7.03907	7.34927	7.0151	7.97016	6.47812	4.97099	7.20625	6.64843	7.57409	6.8703	7.00271	6.27583	7.31116	7.88987	6.47083	5.23985	6.29454	6.39327	6.82998	4.67706	6.72228	8.08291	6.65296	7.54249
ENST00000409481.1	CATSPER2	3.94847	4.46896	3.52454	4.04349	4.28274	3.96	4.72389	2.79379	3.75517	3.22703	3.86093	2.88834	2.10558	2.5145	2.07316	3.58118	2.4817	3.08964	3.57509	2.54622	3.61762	2.66902	2.4417	2.96777	2.90659	2.8105	1.70439	3.22221	2.55899	2.77456	3.60249	3.51835	2.60063	2.09643	3.02761	2.99229	3.12762	3.77447	2.85132	2.83147
ENST00000409483.5	PTPRN2	4.16973	4.27507	4.27097	8.22841	7.01895	4.21504	2.30414	3.40314	4.27698	4.27507	4.29992	1.88385	3.57365	4.27724	8.56766	7.75683	4.20036	4.27507	4.27097	1.24175	3.54328	4.16451	8.01303	3.32571	4.39199	4.28588	4.27097	2.27437	3.67741	4.39415	1.30788	3.56293	4.35718	4.28513	4.28339	7.76784	3.58295	4.3453	1.20354	3.34763
ENST00000409484.5	CYBRD1	1.79983	2.96927	1.83886	2.81742	2.17156	5.10764	1.30729	3.70464	1.79983	4.2674	1.83886	4.02129	3.62373	2.10843	3.51232	3.05038	4.72575	5.39359	5.49023	2.71038	2.93997	2.10843	1.30729	3.67068	6.3131	3.8515	5.43152	3.06678	4.33404	5.00541	5.04769	3.48642	1.79983	-0.0434196	1.83886	3.82247	3.36904	2.10843	5.26375	2.52622
ENST00000409486.6	PPM1B	0.877931	3.49115	2.76619	0	2.15238	0.236188	2.53848	-1.78201	0.877931	3.73433	2.68289	0	1.78789	1.42157	1.6243	3.71086	4.89237	-0.673993	0.826281	4.65066	2.5036	2.4062	1.96053	2.95804	0.877931	-0.673993	0.139249	0	0.863925	1.80589	-1.38361	1.64696	0.877931	2.52659	1.98948	3.75343	1.0963	2.53425	3.66438	1.87024
ENST00000409487.7	ZEB2	10.5238	10.19	11.0665	10.5005	10.7253	10.6937	10.8064	11.1006	10.981	11.1727	10.8455	10.7199	11.4005	10.7472	11.0706	11.042	10.7018	10.7313	10.4476	10.8969	10.4302	10.7305	10.8126	10.1199	10.8294	11.2602	11.0934	11.1029	11.2904	11.147	10.8498	11.3631	11.3502	11.032	10.9332	11.166	10.5398	11.0678	10.8469	10.7606
ENST00000409489.5	ADCYAP1R1	3.09283e-17	5.58709e-17	3.95726e-17	0	3.40564e-17	3.19009e-17	-0.0846888	4.56491e-17	3.09283e-17	5.58709e-17	3.95726e-17	0	3.40564e-17	3.19009e-17	0.338755	4.56491e-17	3.09283e-17	5.58709e-17	3.95726e-17	0	3.40564e-17	3.19009e-17	-0.0846888	4.56491e-17	3.09283e-17	5.58709e-17	3.95726e-17	0	3.40564e-17	3.19009e-17	-0.0846888	4.56491e-17	3.09283e-17	5.58709e-17	3.95726e-17	0	3.40564e-17	3.19009e-17	-0.0846888	4.56491e-17
ENST00000409492.1	DLX1	0.893075	0.317046	0.158309	0	0.730704	0.613141	-0.389878	0.489166	-0.113257	0.436758	0.0482809	0	-0.0923424	0.930201	0.508555	0.197853	0.868409	-1.01578	0.650634	0.879847	1.0792	0.482794	0.360582	-0.0529969	0.896591	0.764349	0.203504	0.65303	-0.0923424	-0.241316	-0.389878	0.610837	-1.01194	1.0305	0.47215	0	-0.0923424	-0.251942	1.4435	0.288019
ENST00000409493.3	INO80B	3.0903	3.14374	2.72751	3.06154	3.57972	3.03617	3.17151	3.24701	2.51348	3.76421	4.29234	3.59697	2.94763	3.82124	3.67868	3.72454	3.57923	3.18169	2.95982	3.30078	3.49084	4.1771	3.37775	3.84019	4.3567	3.61178	4.39012	4.06298	3.62019	2.74116	3.68638	2.73852	3.79152	3.6298	2.96145	3.30895	3.69284	3.55556	3.4169	3.78096
ENST00000409494.5	PCDHA13	1.42496	-0.18019	8.49328e-06	0	1.40931	0.925993	8.49328e-06	-0.435922	-0.775181	-0.18019	8.49328e-06	0	-0.628359	0.543688	8.49328e-06	-0.435922	-0.775181	-0.18019	8.49328e-06	4.24664e-05	-0.628359	0.317531	8.49328e-06	0.757731	-0.775181	0.720804	8.49328e-06	0	-0.628359	-1.73851	8.49328e-06	0.550078	0.900626	-0.18019	8.49328e-06	0	0.475809	-0.0486551	8.49328e-06	-0.435922
ENST00000409495.6	EIF4E2	-0.0168108	5.50754	6.47327	6.34896	5.64782	0.953345	4.02848	5.39989	6.82639	4.69909	5.90397	4.55618	4.99547	6.31979	5.02569	4.82763	6.55861	4.70231	1.57641	5.10357	5.31661	5.37385	4.13327	5.35667	6.48096	5.26048	5.4167	4.27618	5.65947	6.60895	6.04849	3.96775	5.68849	5.36821	6.16728	5.25274	3.91827	6.2817	6.3017	5.98569
ENST00000409496.7	WNT7B	4.49801	4.62411	3.40693	3.58496	3.63401	4.52969	4.70641	3.63401	3.41801	3.38649	3.40693	5.01524	3.63401	3.41009	6.51165	3.63401	3.41801	3.38649	4.54235	3.50604	3.63401	3.41009	2.31733	3.63401	3.41801	3.38649	3.40693	2.36522	3.63401	3.41009	2.31733	3.63401	3.41801	3.38649	3.40693	3.69859	3.63401	3.41009	2.31733	3.63401
ENST00000409497.5	SCRN1	5.49735	4.20239	4.68062	4.09796	4.28798	4.75849	4.19828	3.43908	3.73193	4.00361	4.80253	4.24216	5.10037	2.36543	2.19599	3.5017	3.66525	1.84937	1.2915	3.231	4.84059	4.84914	5.32215	4.25068	5.37507	4.08531	3.99103	3.34345	4.17231	4.93412	2.19599	4.24084	1.00301	5.13194	4.50693	4.35805	0.871364	2.36543	5.36021	3.84031
ENST00000409498.6	SUMO1	2.90563	2.82069	3.39449	2.38008	3.80952	2.86153	3.01931	3.34915	2.62349	3.2823	0.0528768	2.94255	1.67318	3.53132	2.77656	3.38898	3.52458	1.30135	4.17808	2.38382	4.51108	2.14316	3.37318	3.05474	2.13813	3.89181	3.07291	3.85609	1.83053	2.747	2.33052	2.56438	2.82794	2.72361	3.32141	2.45723	2.19545	2.73676	2.52018	1.66251
ENST00000409499.5	ATF2	0.172825	0.625033	0.625033	0	0.625033	1.62988	0.176227	1.4899	0.172825	0.625033	0.625033	3.12516	0.625033	-0.283679	0.176227	1.82031	0.172825	0.625033	0.625033	0	0.625033	-0.283679	0.176227	-0.762838	0.172825	0.625033	0.625033	0	0.625033	-0.283679	2.42026	1.34063	2.43386	0.625033	0.625033	0	0.625033	2.34633	0.176227	-0.762838
ENST00000409500.7	GSTK1	3.93337	4.61077	5.07868	4.51876	4.63431	4.99591	4.35526	5.24322	5.83554	4.82538	5.47859	4.5885	5.27446	4.78828	5.66155	4.26988	5.37845	5.60465	5.15941	5.52099	5.12773	5.0879	5.3367	5.56124	5.41187	5.29703	5.30076	5.80282	5.84658	5.26882	4.98064	4.81289	5.15676	5.37816	4.69853	5.28492	4.83289	5.57507	5.38183	5.82875
ENST00000409501.7	UXS1	9.85583	9.92481	10.196	9.62306	9.98677	9.99223	9.8282	10.2095	10.1056	10.2893	10.4386	10.2838	10.4259	10.0277	10.2117	10.2097	10.0422	9.97271	10.0141	10.0161	9.79562	9.8864	10.1537	9.7535	10.3246	10.2299	10.0866	10.3401	10.2638	10.3568	10.1799	10.2073	10.2875	10.1991	9.88044	10.3525	10.1436	10.3526	10.2422	10.2357
ENST00000409502.7	PPM1M	7.25922	6.92189	7.28318	6.27618	6.37344	7.34888	5.98112	6.96645	4.6463	6.87472	7.5804	7.16156	7.84787	7.15997	7.68505	7.03853	8.92573	7.8032	7.62307	8.03235	7.61431	7.72839	7.61849	7.76968	7.96324	7.97778	7.73608	8.15584	7.96656	7.71026	8.33661	7.23755	8.45451	7.67142	7.02629	7.62307	7.44683	7.30151	7.62774	8.23681
ENST00000409503.5	POGZ	0.875935	-0.125809	0.950803	0	1.20569	0.658312	3.26447	5.82084	0.875935	-0.125809	0.950803	6.87884e-05	1.20569	6.55774	5.00622	3.204	7.20078	5.68984	6.16832	4.54043	4.76438	0.498965	0.190499	0.198385	0.875935	3.46411	5.64863	5.22759	1.20575	0.498963	-0.0772655	0.189641	4.84077	5.76703	0.950803	4.90127	6.28784	6.45538	6.28543	5.25649
ENST00000409504.5	PDE11A	-0.955552	-0.608218	-0.625733	0	1.84833e-16	-1.16438	-0.0478744	1.44785e-16	0.897896	-0.608218	-0.625733	0	1.84833e-16	1.94333	-0.0478744	1.44785e-16	1.96876	2.43287	-0.625733	0	1.84833e-16	1.54979	0.191498	1.44785e-16	-0.955552	-0.608218	-0.625733	0	1.84833e-16	-1.16438	-0.0478744	1.44785e-16	-0.955552	-0.608218	2.50293	0	1.84833e-16	-1.16438	-0.0478744	1.44785e-16
ENST00000409506.1	ESPNL	1.90575	0.561132	2.36686	2.46972	2.18885	1.93822	1.14866	2.11397	1.90575	0.561132	2.01933	0	2.99193	2.71593	2.6877	2.63838	1.90575	4.72554	3.69715	3.30533	-0.139704	2.4133	1.14866	4.15342	4.19529	0.561132	-0.115065	2.34301	3.01724	1.95466	3.73815	0.471587	1.90575	5.40933	3.85001	3.70021	3.75996	2.79616	3.0951	2.44092
ENST00000409508.8	DNAH11	8.54983	8.94472	9.05728	8.20932	8.92119	8.43069	8.63938	8.81807	8.57477	9.089	9.13774	8.88222	9.14813	8.58211	8.82948	8.94587	9.65434	8.68291	8.82081	8.67821	8.69852	8.56833	9.1018	8.67798	8.92179	9.64938	9.02938	9.88363	9.32287	9.81494	8.97275	9.68742	9.4391	8.77381	9.09461	9.48644	9.04911	9.74376	9.59641	9.01047
ENST00000409510.5	NABP1	1.10743	0.118748	0.139969	0	2.56846	1.85433	0.797177	2.25647	-1.01894	0.118748	2.05854	0	1.54843	1.46006	-0.451748	0.480095	0.827197	0.118748	0.139969	2.38805	0.807405	-0.332909	1.91979	0.480095	2.37604	1.61078	0.139969	1.7888	-0.37372	-0.332909	-0.451748	0.480095	0.885118	2.20983	1.6984	0	-0.37372	1.52828	2.36338	0.480095
ENST00000409511.6	CD8A	2.64706	0.309037	0.309037	1.54518	0.309037	0.873792	0.309037	0.309037	-0.275468	0.309037	0.309037	0	0.309037	-0.0739673	0.309037	0.309037	-0.275468	0.309037	0.309037	0	0.309037	-0.0739673	0.309037	0.309037	-0.275468	0.309037	0.309037	0	0.309037	-0.0739673	0.309037	0.309037	-0.275468	0.309037	0.309037	0	0.309037	0.893295	0.309037	0.309037
ENST00000409512.5	KYNU	3.63667	5.88764	4.61645	3.95103	3.357	4.67771	3.7947	4.25589	4.61911	3.84795	5.07681	2.00338	5.34369	2.5161	4.56788	4.25589	3.05539	3.84795	3.04445	3.85866	3.86241	2.5161	3.30579	4.25589	5.92537	3.84795	5.56203	6.44117	6.7631	5.43074	5.22906	4.25589	4.0429	3.84795	2.97971	5.0252	1.95325	6.13881	4.38202	4.25589
ENST00000409514.5	EIF4E2	6.77334	6.22603	6.5931	7.31504	8.28512	5.117	7.31716	7.23413	7.09886	7.03253	7.30321	6.60454	7.3003	4.7947	8.4815	7.24272	7.62858	8.09541	8.19291	7.04223	6.30735	8.44377	7.52437	6.6971	7.11451	7.63904	7.32108	7.8909	6.65865	8.26101	3.11612	7.49426	7.33434	6.95661	6.53933	7.0969	7.3982	9.33314	9.51046	7.28141
ENST00000409515.3	KIAA2012	0.967493	1.97606e-16	2.6292e-16	0	0.331903	0.403751	-0.937592	-0.202436	-0.241873	1.97606e-16	2.6292e-16	0	-0.746402	1.36196	-0.591438	0.973808	-0.241873	1.97606e-16	2.6292e-16	0	1.9073	-0.588572	2.0764	-1.26358	-0.241873	1.97606e-16	2.6292e-16	0	-0.746402	-0.588572	-0.937592	0.420586	-0.241873	1.97606e-16	2.6292e-16	0	-0.746402	-0.588572	0.390226	0.0716275
ENST00000409516.7	STK16	5.82101	6.34838	6.74055	5.88603	4.80375	6.90628	6.6266	6.70089	7.36521	6.73751	7.13687	6.96131	7.53384	7.10448	7.40329	6.85088	7.38945	6.74577	7.14818	7.54543	6.99206	7.0738	6.90241	7.02952	6.86881	7.35607	7.11732	7.62557	7.85542	6.98443	7.14976	7.34027	7.65496	7.91172	6.95653	7.0811	7.91438	7.03046	7.01739	7.17789
ENST00000409517.5	MEIS1	6.51916	6.76656	6.55563	7.00047	5.49899	6.87538	6.72704	5.81703	5.88863	6.16095	6.37912	6.695	5.86817	5.21211	5.67562	7.02615	6.48965	5.27993	6.10292	5.26495	7.7566	5.60484	6.57752	6.23097	6.36017	6.26573	6.03135	6.05319	5.07884	6.70153	6.4414	6.45244	5.43249	6.21693	5.62109	5.6765	6.4875	6.29625	5.26852	5.16351
ENST00000409519.5	ORMDL1	5.84566	5.99464	5.23674	5.73942	5.75834	5.46801	5.90967	4.94859	4.82363	4.98834	5.40281	5.03737	4.00694	5.18968	4.60663	5.4809	4.25325	5.10592	5.15147	5.11851	6.0876	5.15551	4.81277	5.38436	5.15061	4.97979	4.92585	4.63424	4.68154	5.47584	4.98648	5.07393	5.26322	4.26769	4.6195	4.80683	4.80196	4.04734	5.02081	4.4486
ENST00000409520.7	TRABD2A	5.48334	4.28526	5.36651	5.03574	5.06613	5.53857	4.78812	4.57771	5.18215	5.43609	5.44124	5.00496	5.40303	4.60447	5.54992	7.47354	6.35499	5.80677	6.42693	6.21226	5.28446	6.05656	6.21398	4.57771	5.69046	6.17566	5.47774	6.46255	6.43049	5.72164	5.77396	4.57771	5.51431	6.52147	5.51282	5.50973	6.04114	6.30401	5.89927	7.01858
ENST00000409522.5	ENO4	2.36517	0.727598	0.90135	0	0.503351	0.676037	1.07024	0.90135	0.535395	0.727598	0.90135	1.86877	0.503351	1.8026	0.842867	0.90135	0.535395	0.727598	0.90135	1.78444	2.49335	0.676037	-0.248303	0.90135	0.535395	1.59636	0.90135	0	0.503351	0.676037	2.77945	0.90135	0.535395	0.727598	0.90135	0.853534	0.503351	0.676037	0.0625014	0.90135
ENST00000409523.1	C2orf76	3.19157	3.77819	0.940748	2.36789	3.4744	0.513465	1.64655	0.712609	2.8617	2.01833	0.940748	2.58574	2.2979	0.513465	2.98898	0.712609	-0.54398	0.895755	0.940748	2.01741	0.746882	2.4959	0.193273	2.65634	1.14532	0.895755	3.22733	1.51274	0.746882	2.88879	3.46171	0.712609	1.82918	0.895755	2.43422	2.69078e-06	1.21772	2.07216	0.193273	3.68962
ENST00000409525.1	LY6G5B	3.49572	-0.385104	0.628201	2.98727	1.68109	1.50715	3.33769	0.481057	-0.721222	-0.385104	0.628201	0	1.81684	1.50715	2.51073	0.4928	3.81805	3.98817	5.02295	0	4.12923	1.50715	2.27231	2.19076	1.66443	4.7028	0.628201	0	-1.8219	1.50715	-1.34237	0.481057	-0.721222	-0.384997	0.628201	4.54849	1.7305	1.50715	0.757407	3.89008
ENST00000409527.6	PIGQ	3.10967	-1.17536	-0.592023	0	1.13896	0.646642	-1.2324	-0.435878	-0.777418	-1.17536	-0.592023	0	-1.35003	-1.82149	2.35762	-0.435878	-0.777418	1.50533	-0.592023	0	2.91112	1.2037	1.33956	-0.435878	-0.777418	-1.17536	-0.592023	0	-1.35003	-1.82149	-1.2324	1.74351	-0.777418	2.02074	2.36809	0	-1.35003	1.79263	-1.2324	-0.435878
ENST00000409528.5	TMEM182	4.56608	3.23951	4.49292	3.83162	4.78018	4.84464	4.64985	4.68355	5.06846	5.40317	5.25373	5.55469	4.93919	5.26144	5.11902	4.94155	5.32994	5.95361	5.66428	5.68047	4.6213	5.49624	5.76999	5.69649	5.11202	5.47292	5.45915	5.61236	5.80721	4.957	5.06866	4.59138	5.52255	5.52985	4.72898	4.91991	5.45116	5.03974	4.99154	5.68609
ENST00000409529.6	CCDC138	3.75815	4.33683	3.99194	2.63669	3.53468	1.45057	4.23982	3.95637	5.12554	2.76504	3.31813	3.414	-0.270491	4.65896	1.8787	3.13692	3.40231	2.11614	3.34692	0	3.68662	4.29568	3.20927	0.641437	0.51017	2.57218	-0.0587636	2.97018	3.24065	1.45057	1.18109	4.93017	0.51017	1.51614	2.70812	4.28546	3.11488	1.45057	2.79747	0.641437
ENST00000409530.5	SHANK2	1.39302	1.45997	0.476197	1.28584	2.35351	1.49837	0.939941	-0.991136	0.246991	-0.153466	0.476197	0	-0.291869	0.220652	0.109582	0.856776	0.246991	1.38141	0.476197	0	0.903084	0.220652	0.109582	1.49115	0.246991	-0.153466	0.476197	1.09515	-0.291869	0.220652	1.1123	0.317833	0.246991	-0.153466	0.476197	0	-0.291869	0.220652	0.109582	0.706356
ENST00000409531.5	TSPAN4	4.17225	5.29907	4.95427	4.31038	5.08147	5.0184	4.53222	3.98838	5.33036	3.9448	4.2635	3.23966	2.53884	4.45208	4.04214	3.63716	3.58672	3.29345	3.30493	4.40984	4.42034	3.88184	3.15491	4.17703	3.75551	4.41893	4.70211	4.81674	4.38837	4.65606	4.7428	4.64614	4.09345	3.98205	3.71349	4.16169	4.50928	2.92993	4.46623	4.48958
ENST00000409532.5	ITGA6	0.0131258	3.30162	-1.75185	0	-0.941183	3.18081	3.07567	2.29158	0.0131258	-2.56277	-1.75185	1.50521e-06	-0.941183	-2.04904	-1.82841	1.3091	0.0131258	2.02553	-1.75185	0	-0.941183	-2.04904	-1.82841	1.60314	0.148224	-2.81098	2.28583	0	-0.941183	-2.04904	2.6103	-2.50155	0.0131258	0.247326	3.17044	0.200726	3.96546	3.16702	-1.82841	-2.50155
ENST00000409533.5	SNORC	2.55821	2.95132	2.49121	1.95985	2.32628	1.88307	1.94903	1.55077	2.10359	0.199441	0.685596	2.13523	1.36785	2.18215	0.878301	2.43248	0.723709	0.199441	1.51904	1.0464	0.131681	2.11695	0.878301	1.2547	1.92304	2.45754	1.23521	1.01321	2.42178	0.916023	1.88101	0.12816	0.723709	2.22452	2.10121	1.87757	1.78467	0.934076	2.44562	2.66615
ENST00000409534.1	IPO11	1.75915	0.817913	1.75915	4.41413	-0.513648	0.15748	1.21523	1.75915	1.75915	0.817913	1.75915	0	3.22648	1.15494	1.21523	1.75915	1.75915	0.817913	1.75915	0	-0.513648	0.15748	1.21523	1.75915	1.75915	2.64948	1.75915	4.38164	3.73704	3.71488	3.93485	1.75915	1.75915	3.69256	1.75915	0	2.85954	3.61099	1.21523	1.75915
ENST00000409535.6	RAD54L2	10.3467	10.2298	10.5117	9.4222	9.40749	9.6101	10.183	10.3861	10.3338	10.3873	10.0741	10.5222	10.7982	10.5678	10.0499	10.2178	10.341	10.5731	10.1325	10.5815	9.98058	10.1625	10.267	10.4885	10.2185	10.378	10.5332	10.6933	10.9186	10.7412	10.3975	10.3185	10.398	10.0698	10.3865	10.4188	10.5331	10.5564	10.7406	10.2272
ENST00000409537.2	LGALSL	5.39309	4.8417	1.78032	3.2991	1.78032	5.02914	3.98004	1.78032	0.0999782	5.06327	1.78032	0	1.78032	-0.374532	-1.12677	1.78032	5.17545	-0.325325	1.78032	0	1.78032	4.99608	3.40386	1.78032	-0.883449	-0.33901	1.78032	5.60253	1.78032	-0.374533	-1.12677	1.78032	-0.883449	-0.33901	1.78032	0	1.78032	-0.374533	3.77126	1.78034
ENST00000409538.5	AGAP1	8.58976	6.30681	5.01089	5.89026	6.38182	6.94218	5.31936	5.92672	3.38785	6.42524	6.4412	5.7908	6.04135	6.53727	6.45973	5.40098	3.38785	5.81331	5.57218	6.3922	6.32813	5.57004	6.50226	6.38275	7.38502	2.82846	5.65632	5.56699	5.23924	4.89339	4.72685	5.09869	6.58264	7.95928	6.65253	5.69286	5.34258	5.39023	6.32492	6.52398
ENST00000409540.7	INPP4A	3.40376	1.35392	3.76418	8.73708e-06	0.62143	2.73322	3.48765	4.56841	2.95875	5.73837	5.35346	4.5194	4.51588	5.45017	4.40351	4.92842	4.14338	1.35392	4.33095	5.23306	6.60325	5.52719	3.92051	-0.0564164	4.40609	3.14519	3.78153	5.03227	0.62143	0.773445	-0.0235009	3.27017	3.05485	6.37544	0.736719	3.1821	5.60486	3.48282	6.17867	5.25626
ENST00000409541.5	TMEM139	-0.185071	-0.196565	-0.489468	1.68324	0.336647	0.336647	0.336647	0.336647	-0.185071	-0.196565	-0.489468	0	0.336647	0.336647	0.336647	0.336647	-0.185071	-0.196565	1.02851	0	0.336647	0.336647	0.336647	0.336647	-0.185071	-0.196565	-0.489468	0	0.336647	0.336647	0.336647	0.336647	2.42352	2.4695	2.12314	0	0.336647	0.336647	0.336647	0.336647
ENST00000409542.5	CHRNA1	0.298123	-3.68237e-16	-0.218194	0	0.165999	-0.203723	-0.182086	1.65292e-17	0.596378	-3.68237e-16	0.872776	0	0.774024	0.814891	-0.182086	1.65292e-17	0.434476	-3.68237e-16	-0.218194	0	-0.912306	-0.203723	-0.182086	1.65292e-17	-0.664489	-3.68237e-16	-0.218194	0	-0.0627671	-0.203723	-0.182086	1.65292e-17	-0.664489	-3.68237e-16	-0.218194	0	0.0350503	-0.203723	0.728345	1.65292e-17
ENST00000409543.6	TSPAN4	5.61867	5.58978	6.24926	5.91704	5.51699	5.42755	5.9363	6.36877	6.25119	5.59365	6.812	5.81674	6.56642	6.23247	6.36651	5.77926	6.18001	6.23547	5.50177	6.29201	5.44936	5.43863	5.94632	5.12944	6.0544	7.05785	6.40575	5.79861	6.41165	6.45701	6.0619	7.02169	6.06132	5.68883	5.19681	6.34119	6.22116	6.60993	5.85457	5.86642
ENST00000409544.5	ZNF638	5.82646	8.5913	5.4581	6.03219	5.5814	3.90968	7.26201	5.04291	5.78211	1.14088	5.15127	6.39248	6.75896	4.87894	6.04269	5.04198	4.26471	7.57452	5.90554	6.99978	5.4458	4.61831	0.421047	5.05829	4.25905	7.57342	5.52662	0	1.68249	6.20024	5.34962	5.1585	5.88868	1.14088	3.97949	6.59656	6.55237	6.41384	6.94564	5.71934
ENST00000409545.2	C2orf88	4.02309	3.68958	3.56538	4.42432	3.40824	3.60983	4.66235	3.14146	2.46686	2.72535	2.79733	3.29509	2.78118	1.10224	3.03718	2.44507	2.37243	2.13201	2.99241	2.82659	4.06356	3.40013	2.50446	0.988198	2.81468	3.2053	1.93931	2.3375	2.67008	3.23357	2.50803	4.85864	3.42929	3.35413	3.81192	2.22286	2.18329	3.76059	2.39433	3.67299
ENST00000409546.5	OLA1	4.38576	3.51398	0.817838	4.56489	4.87171	3.99354	3.566	4.74222	0.336326	3.65069	4.84827	3.69244	1.9829	3.65684	3.89136	3.66993	3.83897	1.74078	2.7446	3.75279	2.51549	0.901842	1.96322	3.10838	3.89027	3.98122	2.86924	1.91635	2.91196	3.75595	3.65825	1.05796	3.43069	2.99535	4.60207	1.95555	3.59995	3.57384	2.80319	3.30353
ENST00000409547.5	GIGYF2	9.93705	9.28245	9.95375	9.72221	10.0479	9.4321	9.38767	10.1196	10.0505	10.0805	10.3872	10.072	10.4282	10.1657	10.3027	10.2504	10.1908	10.3432	9.93554	10.0898	9.54685	10.4204	10.315	10.1178	9.9511	10.2873	9.98898	10.3648	10.2187	10.2906	10.2362	10.1622	10.4321	10.5682	10.2962	10.3128	10.3201	10.2529	10.32	9.91167
ENST00000409548.7	PGGHG	5.47525	6.20537	5.73077	5.91733	6.07758	5.63768	5.55145	6.06644	6.32122	5.68186	6.25971	5.69443	6.17523	6.2254	6.00456	5.93879	6.25334	6.32826	6.14847	6.06063	5.72001	5.81974	6.0067	6.10137	5.59039	5.48683	5.00804	5.6042	5.43003	5.40615	6.1126	4.96867	5.92082	5.8587	6.41405	6.28443	6.15817	6.47205	5.8857	6.48575
ENST00000409549.5	LOXL3	5.76948	5.86486	6.07827	6.04235	6.04319	5.95622	6.69275	6.13082	6.52799	6.0675	6.21671	5.62662	6.6639	6.16616	5.95112	6.14601	6.41702	6.35399	6.10034	6.42767	5.50861	6.19013	6.52013	5.63668	6.42197	6.62708	6.686	6.31538	6.50905	6.53688	5.79714	7.05023	5.90219	6.12523	5.95733	6.62663	6.3139	6.18926	6.07752	6.07491
ENST00000409552.4	CLEC16A	7.37089	7.65693	7.2532	7.15458	7.11513	7.0709	7.50435	7.82727	7.20554	7.08809	7.34966	7.29829	7.29417	7.40307	7.52546	7.40349	7.28147	7.23621	7.51038	7.50514	7.40308	7.42354	7.18971	7.39624	7.70458	7.26726	7.17531	7.22087	7.18226	7.28697	6.9909	6.44559	6.81471	7.1287	7.08865	7.19831	7.38256	7.19272	7.16678	7.3046
ENST00000409555.5	OSBPL3	4.54838	5.08769	1.21079	4.19178	5.96257	2.83281	5.54516	4.82139	5.29865	-1.76967	1.2108	6.51667	1.05273	2.83281	4.49789	1.0575	3.85111	4.27029	5.55751	0	1.21297	2.83281	3.10832	1.0575	1.58507	3.60602	4.97417	3.38344	1.04582	2.83281	0.506353	1.0575	-1.11914	2.96973	1.2108	0.072174	4.88997	2.83281	0.506353	6.17018
ENST00000409556.5	KDM3A	4.7135	5.97285	1.31218	7.20464	6.52588	4.97245	6.49241	4.47973	5.8278	4.3278	1.31218	6.49263	6.114	4.57376	4.23736	4.77612	5.95359	5.72127	7.39419	5.6031	6.11249	5.8042	5.67717	6.19806	5.15129	4.21879	7.16211	0	0.193708	4.70287	4.29941	4.48102	4.1493	5.55477	8.61483	6.49512	6.84941	5.7422	5.08914	5.86055
ENST00000409557.5	RND3	10.9817	10.8475	11.0161	10.4591	11.2162	10.5418	10.6896	9.72144	10.3394	10.3245	9.79417	10.8001	10.0006	10.202	9.58895	10.5017	9.47966	10.2434	9.87167	9.7226	9.60919	9.87748	9.91323	10.3539	9.66244	9.74724	10.0399	9.79492	10.2166	10.1389	9.93714	10.6201	9.9857	9.28627	9.72706	9.67218	9.40638	9.68879	10.32	9.25183
ENST00000409558.8	VPS54	8.92506	8.61067	8.8467	8.48244	8.47446	8.25268	8.88651	9.00711	8.69302	9.15933	8.73692	8.97526	9.28249	8.93195	9.13469	8.9682	9.01018	9.23704	9.0506	8.92881	8.53602	9.44523	8.80714	8.72157	8.63967	8.99014	8.96396	9.18714	9.20653	9.00617	8.94412	9.02181	9.4108	8.68155	9.08055	9.10508	9.17923	9.04271	8.90628	8.96004
ENST00000409559.7	CNRIP1	3.91397	4.17871	4.64625	4.20492	4.46609	5.14996	4.07917	4.44196	3.45767	4.52522	4.3536	4.78588	4.65721	4.14322	5.08491	4.59147	4.42834	4.0618	4.3381	4.48528	4.51028	4.17367	4.59535	4.59896	5.45668	5.15091	4.77574	5.03507	5.05466	5.03642	4.80184	4.77573	5.80806	5.14809	4.95103	4.55357	4.37648	4.56146	4.50345	4.6566
ENST00000409561.2	C2orf78	-7.72885e-17	-0.12359	-8.47172e-17	0	-1.12073e-16	-1.1745e-16	-7.53086e-17	1.09896	-7.72885e-17	-0.12359	-8.47172e-17	0	-1.12073e-16	-1.1745e-16	-7.53086e-17	-0.274741	-7.72885e-17	-0.12359	-8.47172e-17	0	-1.12073e-16	-1.1745e-16	-7.53086e-17	-0.274741	-7.72885e-17	-0.12359	-8.47172e-17	0	-1.12073e-16	-1.1745e-16	-7.53086e-17	-0.274741	-7.72885e-17	0.494361	-8.47172e-17	0	-1.12073e-16	-1.1745e-16	-7.53086e-17	-0.274741
ENST00000409562.7	WDPCP	8.95418	8.96544	7.9417	8.42581	8.29345	8.0309	8.81585	7.71693	7.35234	7.8743	7.53541	8.04918	7.64696	7.86671	7.00289	7.98324	7.71685	7.10602	7.69654	7.56662	8.61917	7.87517	7.64022	7.54819	7.8923	7.50843	8.01478	7.48747	6.87064	7.49561	8.07057	8.04515	7.01953	7.481	7.74677	7.40611	7.50496	7.66681	7.40566	7.64169
ENST00000409563.5	CALM2	5.16299	6.37776	5.47025	5.17067	6.40027	5.59752	4.96408	5.54126	5.63464	5.59654	5.49542	5.33805	5.99481	5.69794	5.29347	5.30601	5.12537	4.38485	5.47278	4.63297	5.35427	5.31818	4.95316	5.37622	5.09148	4.55846	4.97069	5.75856	3.89586	4.88815	5.61162	4.743	5.41141	5.50828	5.01675	5.52564	4.78069	4.9241	5.60356	5.4594
ENST00000409564.6	TSGA10	2.67057e-16	-1.21548e-16	-2.50208e-16	0	-0.476736	1.40206	-1.44325e-16	-1.06217	2.67057e-16	-1.21548e-16	-2.50208e-16	0	-0.476736	-1.07113	-1.44325e-16	-1.06217	2.67057e-16	-1.21548e-16	-2.50208e-16	0	-0.476736	-1.07113	-1.44325e-16	2.30088	2.67057e-16	-1.21548e-16	-2.50208e-16	0	1.90694	-1.07113	-1.44325e-16	0.885618	2.67057e-16	-1.21548e-16	-2.50208e-16	0	-0.476736	1.81133	-1.44325e-16	-1.06217
ENST00000409565.5	MFF	6.73854	6.27925	7.0015	6.79358	7.04063	7.05804	6.86001	7.21575	7.41155	7.73093	7.42982	7.29246	7.7146	7.44871	7.42852	7.50063	7.5434	7.78732	7.2217	6.76688	6.79237	6.99066	7.48065	7.13309	6.70968	6.596	7.05374	7.40896	7.17173	7.2314	6.95667	6.87188	7.76043	7.77012	7.45684	7.90172	7.44428	7.4348	7.43776	7.44226
ENST00000409566.1	GEMIN6	6.54526	6.13629	7.00611	6.51461	6.85254	7.20359	6.25187	7.06087	7.01521	7.1278	7.05263	6.78185	7.46533	6.691	7.36658	6.75786	7.02438	7.43928	7.02854	7.39787	6.25578	7.01472	7.21197	7.08118	7.49898	7.54508	7.4591	7.66378	7.58809	7.25396	7.22338	7.02643	7.3449	7.18028	6.88235	7.07061	7.26699	7.26545	7.37494	7.50239
ENST00000409567.7	DCTN1	4.81221	3.69871	3.99603	5.30224	1.68208	0.958952	4.41568	3.87729	4.17332	2.66802	3.53337	6.14744	3.40177	2.96139	4.72206	2.99999	4.0943	4.31363	3.12288	5.80146	4.46957	4.35661	4.44787	3.30668	4.54414	3.44237	3.83393	0	3.01921	4.20064	-1.11311	3.88855	-0.37282	3.12841	2.76494	0	4.67852	4.77355	4.77865	3.17864
ENST00000409568.6	SH2D7	2.531	1.55578	0.547054	0.931965	1.94726	1.47647	1.22927	1.39234	2.25697	0.585308	1.63802	0.994459	0.868957	2.33514	1.94444	0.349067	0.996107	2.35878	2.06503	2.66252	2.27481	1.96073	2.14405	2.10039	0.996107	2.69111	2.18764	1.60255	0.868957	1.06902	1.22927	0.349067	0.996107	0.585308	1.33855	1.5848	1.81631	0.934925	1.22927	3.58542
ENST00000409570.3	SCRN1	2.93429	4.0526	1.32761	3.68932	1.28843	2.07389	4.39098	4.19077	0.876472	1.38849	1.32761	2.72514	1.28843	3.58228	1.87172	1.92177	3.17524	1.38849	1.32761	2.45553	3.75195	2.07389	1.87172	1.92177	4.01538	3.65978	3.56685	0	2.91539	2.07389	1.87172	1.92177	0.876472	1.38849	4.32818	3.00786	2.63366	2.07389	1.87172	1.92177
ENST00000409572.5	NR4A2	8.44968	7.6941	7.34456	7.43581	7.79257	6.9861	7.12444	7.29206	7.3396	7.6512	7.46898	7.22484	7.40303	7.68514	7.29642	7.39283	7.08325	7.21021	7.50648	7.70563	7.96436	7.58918	7.98533	7.28843	6.65498	6.98185	7.40985	7.28133	7.05811	7.26655	7.41123	7.87787	7.86201	7.85215	7.65965	7.74191	7.17144	7.86255	7.57211	7.53833
ENST00000409573.7	ZC3H8	7.81508	8.01819	7.97157	7.90075	8.06512	7.42088	7.78168	7.70566	7.65322	7.73101	7.46971	7.69796	7.95567	7.74257	7.64364	7.73058	7.74604	7.67492	7.65652	7.39074	7.56196	7.92161	8.02676	7.58017	7.61804	7.88604	7.95634	7.99573	7.79373	8.03631	7.599	8.02253	8.17341	7.69563	7.95165	8.02062	7.62931	7.88443	7.95472	7.96685
ENST00000409576.1	RAB17	-0.0738815	0.332587	0.997575	0	0.332587	0.273593	0.186869	-0.661255	-0.0738815	0.332587	0.16634	1.66294	0.332587	0.273593	0.186869	-0.661255	1.95846	0.332587	0.16634	0	0.332587	0.273593	0.915462	0.712482	-0.0738815	0.332587	0.16634	0	0.332587	0.568564	0.186869	0.994995	-0.0738815	0.332587	0.16634	0	0.332587	0.273593	0.186869	1.27797
ENST00000409578.5	FAM131B	4.44618	-1.11911	0.965445	0	-0.0778148	0.965441	0.965441	0.0455584	0.0952554	3.79479	0.96544	0	5.13846	0.965441	0.965441	4.64497	0.0952571	-1.11911	0.96544	0	-0.0778148	0.965441	0.965441	0.0455584	0.0952554	-1.11911	0.96544	0	-0.0778148	0.965441	0.965441	0.0455584	0.0952554	4.38975	0.96544	4.8272	-0.0778148	0.965441	0.965441	0.0455584
ENST00000409579.5	AFF3	1.10249	1.10249	1.38558	3.10738	2.95697	1.10249	1.10249	-0.588145	1.10249	1.10249	1.30297	0	0.638869	1.10249	1.10249	-0.588145	1.10249	1.10249	2.48485	0	0.638869	1.10249	1.10249	-0.588145	1.10249	1.10249	-1.25022	2.40507	0.638869	1.10249	1.10249	3.03076	1.10249	1.10249	1.58927	0	0.638869	1.10249	1.10249	4.24612
ENST00000409580.5	GULP1	4.26094	3.23834	4.26214	5.46705	7.69061	7.76191	7.51336	4.96692	7.60839	3.23838	4.26214	5.52715	7.12736	8.0527	3.0355	5.48644	7.46306	6.76752	7.35476	5.59326	7.05171	3.04136	7.0133	6.28526	4.26094	7.90783	4.26214	5.93129	2.99229	3.04136	3.0355	5.87724	4.26094	6.70219	7.71307	5.33551	2.99229	5.95692	7.2566	5.2384
ENST00000409581.5	NAB1	7.87447	8.50219	8.18674	8.58618	8.06773	8.11433	7.99646	8.78495	8.51663	8.97135	8.73062	8.62102	8.62761	8.85348	8.86311	8.83338	8.43593	8.32062	8.59823	8.33073	8.70511	8.57471	8.57317	8.32151	8.99672	8.10549	8.35726	8.39624	8.74125	8.34866	8.58073	8.48708	8.77494	8.69905	8.72584	8.66452	8.45699	8.7075	8.58523	8.17178
ENST00000409582.7	DYSF	0.826945	0.130192	4.57544	0	0.116022	1.06346	2.95073	1.06338	0.18116	4.79651	0.185461	2.95659e-07	0.116022	1.06346	0.591637	1.06338	0.181162	0.130192	0.185461	0	0.118832	1.06346	0.591637	1.06338	3.94685	0.130192	0.185461	0	0.116022	1.06346	0.591637	1.06375	0.18116	0.130192	0.185461	5.31728	4.85038	1.06346	0.591637	1.06338
ENST00000409583.5	ITGB6	0.98116	0.0568843	0.0576848	4.9058	0.403837	0.98116	0.98116	2.6849	0.98116	4.67826	0.0576848	0	3.29045	0.98116	0.98116	0.555224	0.98116	0.0568843	0.0576848	0	0.403837	0.98116	0.98116	0.555224	0.98116	0.0568843	4.67506	0	0.403837	0.98116	0.98116	0.555224	0.98116	0.0568843	0.0576848	0	0.403837	0.98116	0.98116	0.555224
ENST00000409584.5	IL1RL1	5.75512	6.17447	5.54166	5.89158	6.02513	5.42725	6.10927	5.03533	5.40145	5.29145	5.119	5.35169	5.32295	5.57874	5.16537	5.40634	4.6777	5.02717	5.10632	5.45487	5.50629	5.57517	5.8796	5.36237	5.64163	5.41174	6.13333	4.87703	5.22343	5.35383	5.77022	5.9209	5.71859	5.28965	5.29418	5.61931	5.11668	5.25949	4.27001	5.46955
ENST00000409585.5	M1AP	0.393657	0.393657	-0.00786924	0	0.393657	-0.0219444	0.393657	0.393657	0.393657	0.393657	-0.00786924	0	0.393657	-0.0219444	0.393657	0.393657	0.393657	0.393657	-0.00786924	0	0.393657	-0.0219444	0.393657	0.393657	0.393657	0.393657	1.99976	1.96828	0.393657	2.05606	0.393657	0.393657	0.393657	0.393657	-0.00786924	0	0.393657	-0.0219444	0.393657	0.393657
ENST00000409586.7	C8orf58	5.66854	5.50268	6.77785	6.16999	6.07212	6.91897	6.21876	6.82571	7.11951	7.0172	6.15636	6.14654	6.72574	6.91007	7.22131	7.15769	6.93982	7.24303	7.33623	6.85591	5.93509	6.71222	7.21257	7.11221	6.39883	7.00249	6.47366	7.09072	7.35996	6.13049	6.47002	6.29997	7.79798	7.15927	7.18058	7.66153	7.83177	7.25292	6.80202	6.52911
ENST00000409587.5	PLD3	8.57447	7.88584	8.61246	7.88233	8.41103	9.05549	8.46418	8.56332	8.48988	8.73899	8.82799	8.80878	8.60453	8.1704	8.55123	8.77805	8.8609	9.65806	8.96244	8.83364	8.79541	8.8389	8.95329	8.77623	8.72182	7.99114	8.34929	8.83605	8.71636	9.26328	8.65315	8.66073	8.99409	9.36712	8.88897	9.28036	9.11382	8.31308	9.0193	8.86282
ENST00000409588.1	NIF3L1	5.3499	1.11119	0.16317	3.33519	3.19405	2.05944	2.49036	1.64746	0.526879	1.11119	2.99641	3.28877	3.20322	3.16755	3.3196	3.04054	4.08112	3.63829	3.69008	2.38228	2.3423	2.99608	2.9717	2.22193	3.1977	4.20924	3.10383	0	2.51067	2.0508	1.6955	3.89037	0.526879	3.61256	3.72898	4.67624	2.43224	3.40862	3.20532	2.88218
ENST00000409589.5	IL1R1	2.63982	3.32073	2.89618	3.3049	3.67487	3.94672	3.75173	4.95681	2.5683	2.72224	4.07754	0	3.88111	3.8079	4.21855	4.02	5.30614	3.66419	3.4254	3.67391	4.48873	2.60513	4.02	2.13977	2.37068	4.59638	3.91775	6.22016	3.45945	4.53475	3.60115	5.00441	6.89217	5.47357	5.46022	6.57813	4.27294	4.88261	4.18567	3.65611
ENST00000409591.5	MARCHF7	10.0588	10.1452	10.1955	10.0151	10.3083	10.0185	9.96756	10.4544	10.1703	10.4422	10.2855	10.2653	10.2798	10.3314	10.3859	10.361	10.3675	10.4384	10.3454	10.1991	9.99264	10.3454	10.2052	10.2121	10.4086	10.2267	10.1783	10.4032	10.3302	10.2675	10.425	10.2297	10.204	9.95669	10.2046	10.3266	10.2983	10.2465	10.2257	9.9521
ENST00000409592.7	DOCK10	10.3782	11.1238	10.7227	10.3352	9.98109	10.2116	10.1909	10.9281	11.153	10.136	10.8623	10.4398	10.4285	10.7372	10.4001	8.33383	10.2598	10.3772	10.0151	10.7265	10.0493	9.97785	9.99288	10.0283	11.5492	10.4905	10.4752	10.5442	11.2317	11.8122	10.9016	11.1068	8.6933	9.90594	9.95818	9.98776	10.3428	9.29468	10.5481	11.6365
ENST00000409594.5	ZFAND2B	5.21721	1.97148	6.15149	5.07186	4.86181	5.85708	5.55002	4.01301	1.62392	6.90871	5.65315	5.10305	5.21997	4.29863	5.39575	4.96567	6.13277	1.97148	5.21899	4.98296	4.54154	4.37887	5.21147	4.47044	5.60149	6.75639	5.73284	3.89231	4.65604	4.21701	3.9186	5.77883	5.41045	6.37778	1.22937	4.93567	4.70649	5.23426	3.91001	4.75789
ENST00000409595.2	SPEG	1.54215e-17	6.28443e-18	-1.73372e-17	0	1.42955e-17	1.17699e-17	1.03326e-17	-0.197397	1.54215e-17	6.28443e-18	-1.73372e-17	0	1.42955e-17	1.17699e-17	1.03326e-17	0.789587	1.54215e-17	6.28443e-18	-1.73372e-17	0	1.42955e-17	1.17699e-17	1.03326e-17	-0.197397	1.54215e-17	6.28443e-18	-1.73372e-17	0	1.42955e-17	1.17699e-17	1.03326e-17	-0.197397	1.54215e-17	6.28443e-18	-1.73372e-17	0	1.42955e-17	1.17699e-17	1.03326e-17	-0.197397
ENST00000409597.5	CHN1	0.551744	0.551744	0.551744	2.75872	0.551744	0.551744	0.551744	0.551744	0.551744	0.551744	0.551744	0	0.551744	0.551744	0.551744	0.551744	0.551744	0.551744	0.551744	0	0.551744	0.551744	0.551744	0.551744	0.551744	0.551744	0.551744	0	0.551744	0.551744	0.551744	0.551744	0.551744	0.551744	0.551744	0	0.551744	0.551744	0.551744	0.551744
ENST00000409598.8	SH3D19	8.67091	9.0425	9.25484	8.87137	9.22206	8.65441	8.98201	8.66116	9.15311	9.00195	9.22445	9.14627	9.58927	9.30026	9.44699	8.66788	8.98378	9.57365	9.19541	9.55496	8.78937	8.7142	9.48121	9.80816	9.97887	9.32292	9.37081	9.4618	9.69524	9.77143	9.19797	9.22104	9.45208	9.29771	9.19324	9.20434	8.9428	9.79844	9.13057	9.8805
ENST00000409599.5	IL18R1	-0.227945	-0.0915841	-0.151239	0	-0.0564859	-1.16686	-0.575347	2.02346	-0.227945	-0.0915841	-0.151239	2.06532	-0.0564859	-1.16686	1.2707	-0.872847	2.9771	-0.0915841	-0.151239	0	-0.0564859	1.13091	2.52066	2.66041	-0.227945	2.43166	-0.151239	0	-0.0564859	2.35638	-0.575347	-0.872847	-0.227945	-0.0915841	2.67028	0	2.29127	0.911752	-0.575347	-0.872847
ENST00000409600.6	BZW1	12.8349	12.6886	13.283	12.7441	13.136	12.8144	13.2337	13.2638	13.3616	13.1706	13.1997	13.1353	13.4816	13.1373	13.382	13.1125	13.0024	13.3911	13.1741	13.2918	12.6627	13.2815	12.9692	13.0523	13.5295	13.6025	13.3344	13.513	13.6639	13.5407	13.3543	13.3193	13.4422	13.3178	13.1794	13.4864	13.2264	13.3967	13.2313	13.4226
ENST00000409601.1	MTHFD2	2.03998	-0.0894979	-1.43592	0	2.46727	4.01897	-1.34504	0.793523	3.08372	1.11058	2.70405	0	-0.631643	-1.0214	-1.34504	2.60023	2.76651	0.910686	2.2541	0	-0.631643	2.75216	2.81252	1.45325	-2.09164	-0.616468	-1.43592	3.70693	-0.631643	-1.0214	1.84512	-3.29378	-2.09164	2.39163	1.62063	0	3.13459	-1.0214	1.73936	2.1537
ENST00000409603.5	CREB5	0.788283	1.43859	0.788283	2.39766	1.37732	0.788283	1.53793	2.62125	0.788283	1.29265	0.788283	0	-0.160433	0.788283	0.0912871	0.330043	0.788283	-0.00678299	0.788283	1.54376	1.81519	0.788283	0.0912871	0.330043	0.788283	1.22373	0.788283	0	-0.160433	0.788283	2.12963	0.330043	0.788283	-0.00678299	0.788283	0	1.06976	0.788283	0.0912871	0.330043
ENST00000409604.1	SNX13	5.66607	6.25566	5.45301	5.55902	6.13712	5.6469	6.21161	4.69887	5.39522	5.27538	5.26365	5.48138	4.72721	5.47675	5.35182	4.90709	5.26196	5.27537	4.76005	5.10163	5.953	5.22369	4.83548	5.15943	5.63723	5.05929	5.6361	4.86124	4.53355	4.90713	5.06938	6.22257	4.4853	4.58009	5.33296	5.44251	5.09489	5.19131	4.97748	5.45783
ENST00000409605.1	XIRP2	0.486345	0.870998	0.44442	0	0.681526	0.361979	0.68273	1.9255	2.40961	0.870998	1.53539	0	0.681526	1.38273	1.62407	0.766069	0.486345	0.870998	0.44442	0	0.681526	0.361979	0.68273	-0.138941	0.486345	0.870998	1.48634	2.77019	0.681526	0.361979	0.68273	0.675859	0.486345	0.870998	0.44442	1.5848	1.62888	1.88632	0.68273	1.12651
ENST00000409606.5	R3HDM1	1.06263	1.06263	1.06263	0	1.06263	1.50026	0.372343	1.06263	1.06263	1.06263	1.06263	0	1.06263	2.33141	0.372343	1.06263	1.06263	1.06263	1.06263	4.92019	1.06263	2.20538	0.372343	1.06263	1.06263	1.06263	1.06263	0	1.06263	-0.361954	3.82377	1.06263	1.06263	1.06263	1.06263	0.39296	1.06263	-0.361954	0.372343	1.06263
ENST00000409607.5	LLCFC1	-3.64376e-17	-0.330041	-4.38433e-17	0	-0.215337	-7.90302e-17	2.31537e-17	-5.1068e-17	-3.64376e-17	-0.330041	-4.38433e-17	0	0.861349	-7.90302e-17	2.31537e-17	-5.1068e-17	-3.64376e-17	-0.330041	-4.38433e-17	0	-0.215337	-7.90302e-17	2.31537e-17	-5.1068e-17	-3.64376e-17	-0.330041	-4.38433e-17	0	-0.215337	-7.90302e-17	2.31537e-17	-5.1068e-17	-3.64376e-17	1.32016	-4.38433e-17	0	-0.215337	-7.90302e-17	2.31537e-17	-5.1068e-17
ENST00000409609.5	GULP1	5.29428	4.34977	3.32463	5.20417	4.56168	5.24306	5.85187	4.64149	2.62022	4.50461	3.32463	4.4125	3.05094	2.50688	3.52118	3.70167	2.62022	3.66339	3.32463	4.53209	5.72927	5.22893	5.20554	3.86629	6.06371	5.59321	6.30749	3.66703	3.53058	4.55342	3.52118	5.76595	5.02251	3.50997	5.33956	3.80515	4.74847	4.08866	3.52118	3.64555
ENST00000409611.1	AQP1	2.21666	-0.196018	1.45224	1.49352	1.67267	0.26632	-0.688216	-0.0862754	0.696823	0.76066	0.0118739	0	-0.0771927	1.7385	0.40756	0.650644	-0.717831	2.07863	0.0118739	2.08223	1.03168	1.70257	1.51165	1.53136	-0.717831	-0.105189	0.0118739	0	-0.0771927	0.785317	1.63805	-0.45126	2.09792	1.03766	2.08789	0	1.02579	-0.916963	0.7067	1.93128
ENST00000409612.5	PLEKHB2	3.09264	4.36656	3.2324	3.53975	4.03372	4.01217	3.89403	4.30499	3.44821	3.41036	3.25776	3.73213	3.48564	3.73216	4.08685	3.73298	4.55733	2.38759	3.10963	4.22643	4.6787	2.90427	2.96804	3.3819	3.79123	4.24493	4.56778	4.09609	2.80688	4.31048	3.77825	3.5091	3.98704	4.46702	4.70889	3.28206	3.87152	3.91738	4.1493	3.9475
ENST00000409613.5	EFHD1	0.697336	0.453954	0.697336	0	0.481999	1.70942	0.697336	0.697336	0.697336	0.453954	0.697336	0	1.55868	0.444314	0.697336	0.697336	0.697336	0.453954	0.697336	1.47359	0.481999	0.444314	0.697336	0.697336	0.697336	1.67087	0.697336	1.01321	0.481999	0.444314	0.697336	0.697336	0.697336	0.453954	0.697336	0.999878	0.481999	0.444314	0.697336	0.697336
ENST00000409614.1	SERF2	12.4147	12.2577	12.646	12.337	12.3024	12.6723	12.1918	12.6211	12.695	12.5597	12.8018	12.6979	12.9058	12.7226	12.9422	12.6028	12.8784	12.9996	12.6549	12.7829	12.4341	12.6902	12.901	12.5693	12.7022	12.6894	12.8022	12.9338	13.0147	12.6588	12.8452	12.727	12.7891	12.9728	12.5744	12.7277	12.8224	12.7354	12.5991	12.9592
ENST00000409616.5	MFF	8.94462	5.15013	1.20884	4.69932	4.63584	7.46399	2.95842	2.3671	2.76059	5.20929	5.81741	5.07387	4.71423	1.26363	4.3655	2.3671	2.76059	0.395413	4.11819	3.86882	5.53041	4.40517	6.42807	7.27977	2.76059	4.20293	1.20884	0	-0.234615	1.10759	4.27657	2.3671	2.76059	5.02922	7.63368	6.34497	5.34111	5.7466	1.95842	5.60592
ENST00000409617.6	SERF2	5.83177	5.73818	7.63029	5.74035	1.32498	6.42402	1.25048	6.10221	7.73178	7.84607	6.61061	6.45077	8.69695	7.26067	9.06424	7.25729	7.21496	6.69429	6.38093	7.4452	6.50319	7.07836	7.62191	7.05455	6.1869	8.06858	6.31403	7.64697	9.7191	6.89207	8.53254	6.91968	7.57649	6.19479	7.60604	7.25862	8.29769	6.8868	8.07274	7.20818
ENST00000409618.5	ATG9A	9.03713	8.81345	9.57334	9.01877	9.62658	9.55802	9.45768	9.6692	9.70042	9.36578	9.6394	9.8295	9.88935	9.65844	9.85467	10.0098	10.1491	10.0561	9.80671	9.55826	9.45761	9.78665	9.53698	9.75485	9.20766	9.40797	9.31782	9.33109	9.0012	9.24826	9.40362	8.85267	9.93975	10.3908	9.69682	10.2965	10.0594	9.78273	9.78113	9.74756
ENST00000409619.6	MYO7A	2.49538	1.83787	1.4545	0	0.60151	0.109188	0.60151	1.84729	1.43497	0.292419	-0.696001	0.994459	0.60151	0.109188	0.60151	-0.305398	-0.776675	0.292419	-0.696001	0	0.60151	0.109188	0.60151	-0.305398	-0.776675	0.292419	1.95816	1.01321	0.60151	2.57079	0.60151	-0.305398	0.630549	0.292419	0.98689	0.999878	0.60151	0.109188	0.60151	2.07645
ENST00000409622.5	MEIS1	4.0627	4.00172	2.97085	3.41386	1.92187	3.35492	3.61	4.9721	1.77445	3.22681	2.20997	3.37237	3.29551	4.1173	1.59417	1.64441	3.02993	2.29731	4.31405	2.94383	5.49518	3.45606	4.02265	3.72112	3.7194	3.42322	3.14875	3.22079	1.90086	1.1424	2.84212	4.06454	3.4601	3.09753	3.40296	3.09574	3.43317	3.97591	3.97764	1.64441
ENST00000409623.8	TMEM67	3.88303	2.67338	4.0944	0	-0.179733	2.6991	2.03546	3.06797	-0.316379	3.65574	4.43803	4.1768	5.60889	2.77233	4.50496	4.6258	4.72589	4.89449	3.13662	5.94849	2.79166	4.46796	4.69795	4.41905	5.63223	4.54043	4.42751	5.19808	5.40427	4.95035	4.50615	3.24228	5.44315	3.60388	3.27136	4.04455	5.74283	4.47819	3.6234	4.01282
ENST00000409624.1	ACTG2	-0.408046	-0.514745	-3.43864e-17	0	1.48329	-0.682677	-2.39348e-18	-0.4157	-0.408046	-0.514745	-3.43864e-17	0	-0.370824	1.06012	-2.39348e-18	-0.4157	-0.408046	-0.514745	-3.43864e-17	0	-0.370824	-0.682677	-2.39348e-18	-0.4157	1.63218	-0.514745	-3.43864e-17	0	-0.370824	-0.682677	-2.39348e-18	-0.4157	-0.408046	2.05898	-3.43864e-17	0	-0.370824	0.987913	-2.39348e-18	1.6628
ENST00000409626.5	GLS	6.69369	6.4244	5.73762	6.13582	6.61592	6.22946	6.446	5.59095	5.62703	5.68674	5.82262	6.3869	4.8759	6.31161	5.19098	5.67539	5.41557	5.41466	5.70337	6.22594	6.17395	5.47554	5.21427	5.97581	5.86591	5.85236	5.49604	5.6854	5.32943	5.43617	6.05183	5.72418	4.99196	5.21599	5.83451	4.1601	5.59895	5.14139	5.69107	5.62783
ENST00000409627.6	SUMO1	1.42073	2.25868	0.645192	1.14477	0.986316	0.722846	2.88507	1.41558	-0.875826	-0.104247	1.80317	1.47313	1.62349	1.64786	1.98526	1.59712	2.22422	1.9627	1.12409	1.15353	1.392	1.84386	1.00645	1.97521	2.64324	1.54496	1.66836	1.89553	2.06493	1.74229	2.18338	1.84493	2.52881	2.27908	2.70036	2.27422	1.87443	1.98432	-0.118977	1.10834
ENST00000409628.6	ANP32A	1.08824	0.430795	1.08874	4.84174	0.00628251	1.08875	1.08875	1.08872	1.08816	-0.682219	1.08879	6.33013e-05	0.0499214	1.08875	1.08875	1.08889	1.08816	-0.682219	1.08874	0	0.00628251	1.08875	1.08875	1.08871	1.09104	-0.682219	1.08874	0.601943	0.00628251	1.08875	1.08875	1.08871	1.08816	7.05961	1.08874	4.55614e-06	5.37498	1.08875	1.08875	1.08871
ENST00000409631.5	OSBPL6	-9.76519e-17	-1.20727e-16	-3.34792e-17	0	-5.19266e-17	-4.62541e-17	-8.86926e-08	-0.540051	-9.76519e-17	-1.20727e-16	-3.34792e-17	0	-5.19266e-17	-4.62541e-17	-8.86926e-08	-0.540051	-9.76519e-17	-1.20727e-16	-3.34792e-17	0	-5.19266e-17	-4.62541e-17	-8.86926e-08	-0.540051	-9.76519e-17	-1.20727e-16	-3.34792e-17	0	-5.19266e-17	-4.62541e-17	3.5477e-07	2.16021	-9.76519e-17	-1.20727e-16	-3.34792e-17	0	-5.19266e-17	-4.62541e-17	-8.86926e-08	-0.540051
ENST00000409632.7	ALS2	6.91139	5.73269	5.3352	5.30798	4.81509	5.36668	5.42204	4.63455	6.10362	5.06644	4.24935	4.65611	1.66574	4.31127	4.49372	0.876857	1.56385	1.37147	1.36431	4.0748	6.88406	1.41954	3.44595	5.11405	1.56385	4.65126	4.11671	3.35293	1.66574	3.9912	4.14489	5.22886	4.83888	4.15972	5.91601	3.58977	5.95096	5.89291	3.47498	5.12727
ENST00000409633.5	UBE2F	5.19837	7.21667	6.66381	5.60719	6.13313	6.77704	4.31801	6.6824	7.48286	7.70776	6.68654	6.97232	7.05494	6.59207	7.49175	6.7511	6.06138	2.79045	6.51886	6.40318	5.71965	6.62006	7.25493	6.77055	6.3609	6.14109	4.88962	5.63165	5.74787	5.55238	6.51068	4.85783	6.04596	7.29349	6.39064	6.53512	6.49388	5.60791	5.57409	6.08758
ENST00000409634.5	FIGN	1.9062	0.739698	0.691782	0	1.1707	0.190106	0.525431	0.424374	-0.729424	0.645685	1.55466	0	1.87592	0.288457	0.953102	1.05994	0.30797	0.266757	-0.321137	3.32365	0.372849	0.432628	0.35953	0.946204	-0.729424	0.585741	0.569423	0	1.07236	0.804894	2.20934	0.735173	2.56833	1.08577	0.828918	0	-1.16818	1.60756	-0.723752	0.15796
ENST00000409635.5	ATF2	2.19058	1.63615	5.14584	3.54967	0.786042	1.36347	0.913039	2.05272	0.0221788	1.63615	1.03202	4.83806	3.18632	1.36347	1.63851	4.00362	3.00733	5.66987	1.03202	0	3.29694	4.14873	0.913039	2.05272	4.33267	1.63615	1.03202	0	0.786042	1.36347	4.95164	2.05272	2.66173	1.63615	3.97258	3.82676	4.15915	3.97533	3.79825	2.05272
ENST00000409636.5	HNRNPLL	6.85729	6.50886	6.78646	7.35384	6.54527	1.03685	6.09359	6.17829	7.21127	6.99517	6.52867	5.93353	3.01105	8.03175	6.90115	6.82141	7.05263	7.8535	7.51673	6.74231	8.43694	9.21734	7.42084	6.79127	6.97616	7.26915	7.75668	8.50688	10.1196	9.61847	7.97424	7.70737	7.86416	7.33483	7.37297	7.42495	7.84862	8.05709	7.57169	8.46317
ENST00000409637.7	GULP1	2.40774	0.777776	1.00264	0	1.17134	0.265521	1.17134	0.656272	0.862246	2.74562	1.00264	0	1.17134	0.265521	1.17134	0.656272	0.862246	0.777776	1.00264	3.6225	1.17134	0.265521	1.17134	0.656272	0.862246	0.777776	1.00264	2.23422	1.17134	3.61402	1.17134	0.656272	0.862246	0.777776	1.84617	0	1.17134	1.44614	1.17134	3.23163
ENST00000409638.7	STK16	7.26252	6.60197	7.56788	7.25372	7.09271	7.43927	7.31914	7.45131	7.29252	7.72681	7.81874	7.46837	7.65057	7.9519	7.94179	7.76687	7.91729	8.20666	7.67154	7.64378	8.13966	7.66921	8.00995	7.59733	7.96691	7.45388	7.62839	7.89106	7.66546	7.73977	7.37648	7.70124	7.97705	8.42697	7.72974	8.15937	7.86789	7.61615	7.76893	7.89954
ENST00000409640.5	GLB1L	5.68176	2.38566	2.27172	2.6447	2.83965	1.24089	2.39517	2.20991	1.55024	2.81482	2.80788	4.40897	3.23377	3.56354	2.45646	3.30711	3.88779	3.04169	2.78479	3.24792	2.38988	3.62501	3.63911	3.1597	1.55024	2.69465	3.17265	0	2.54925	2.41611	2.53369	3.22229	1.55024	3.28343	3.18322	3.91867	3.2077	3.37472	3.19583	2.32125
ENST00000409641.5	NAB1	7.27608	7.86511	7.54827	7.23708	7.26373	7.65709	7.00475	7.37968	7.1671	6.85905	6.98381	7.42865	7.13188	7.13172	7.40667	7.40625	8.06984	7.40262	7.44996	7.06761	7.77887	6.85198	7.39525	6.48258	7.27618	7.19944	7.13288	7.665	7.47917	7.72199	7.45061	7.62568	6.72378	7.18675	7.39805	7.11464	6.85933	7.1502	7.25569	7.61878
ENST00000409643.6	PSMD1	0.661832	0.614012	1.1161	0.000312111	0.863491	0.533595	2.48917	0.39779	0.621404	0.60555	0.49496	0	0.557824	0.532005	-0.680302	0.398381	0.605261	0.655223	0.498037	0	0.560508	0.969411	-0.680302	1.43943	0.605261	0.615344	0.49496	0	0.559374	0.532005	2.65076	0.39779	0.605261	0.608891	0.49496	3.09871	0.557824	0.532005	-0.680302	0.465625
ENST00000409644.6	WDR81	9.70098	9.59264	9.71228	9.58301	9.3761	9.97534	9.2423	9.83129	9.99299	9.80224	9.96572	10.0188	10.3374	10.1717	10.2137	9.94759	10.0915	10.1003	10.0211	10.2104	9.79441	9.65609	10.3729	10.2225	9.95648	10.0877	10.0838	10.1523	10.098	9.93454	9.96763	10.037	10.1025	10.2616	10.0616	9.87995	10.2386	10.1068	10.0479	9.80609
ENST00000409645.5	MGAT5	11.8284	11.6259	12.2732	11.7941	11.8438	12.2116	12.2497	12.3291	12.4345	12.1039	12.3579	12.1153	12.696	12.1517	12.3419	12.2206	12.2393	12.5219	12.2894	12.4948	11.8246	12.2833	12.2062	12.103	12.6937	12.8448	12.4196	12.6842	12.7523	12.4974	12.5093	12.508	12.3941	12.4935	12.2498	12.5016	12.4733	12.4461	12.2829	12.4293
ENST00000409646.5	SERF2	6.45568	6.85563	6.55232	6.73505	6.13254	6.714	6.09088	6.59769	6.82035	6.91122	6.81578	6.74488	6.91657	6.54652	6.51242	6.70231	6.81628	6.73519	6.77641	6.72741	6.42414	6.52838	6.93131	6.67438	6.67282	5.5421	6.86849	6.73903	6.91983	6.70288	7.07302	6.88294	6.92641	7.64739	6.67854	6.74518	7.29845	7.19975	7.0839	6.83422
ENST00000409647.1	LONRF2	0.270412	1.45984	0.470662	0	0.674136	1.35082	2.33877	1.16957	3.2894	4.30782	2.85819	3.93802	3.65808	1.35082	1.79103	1.16957	2.74033	1.45984	0.464022	1.59118	0.674136	1.35082	1.66721	3.65067	3.14878	1.45984	2.41595	2.02208	4.46669	2.63889	2.52029	1.16957	0.698249	1.45984	3.93836	2.59588	0.674136	3.45581	1.82987	2.98778
ENST00000409648.8	SLC35E1	9.22765	8.99829	8.79373	9.2301	8.5064	9.15355	9.37626	9.28872	8.99738	9.19246	9.4207	8.73377	8.92431	9.09526	8.71401	9.4047	9.7302	9.55788	9.52375	9.57074	9.16981	9.5162	9.27227	8.94878	9.2081	9.46905	9.16386	9.30594	9.66104	9.39316	9.4061	9.32704	8.83927	8.78492	9.10056	9.16205	9.74104	8.84443	9.23394	9.03335
ENST00000409649.5	IMP4	5.05712	5.01319	4.4744	5.25386	4.57955	5.05202	4.47111	5.69877	5.57179	5.1827	5.34229	5.87105	5.2143	5.50331	5.7754	5.0699	4.70874	6.8824	4.54425	5.07607	5.03292	5.40707	4.88653	5.08898	4.79363	0.493237	4.76523	2.31534	5.10527	2.95247	4.44096	3.78922	4.31049	6.87024	5.3156	5.92544	4.50973	5.52689	4.86775	4.7949
ENST00000409650.5	RPL31	2.98478	4.30828	4.65278	3.79288	4.82639	6.57606	3.66337	2.96796	2.9232	5.72869	3.83787	4.20131	3.91975	3.7162	4.8049	4.62556	5.34518	5.00482	4.78343	5.72029	4.70665	1.06216	4.60114	4.27851	5.6194	4.29141	4.83268	4.91924	4.81884	5.21009	4.61704	5.54713	5.81053	3.34989	4.57632	4.04936	4.41145	6.11858	4.99664	5.26393
ENST00000409652.5	APOL6	9.66231	9.95818	9.80573	9.81049	9.75529	10.2148	9.57202	9.92284	9.66678	9.8733	9.74588	10.1932	10.233	9.90582	10.1755	9.92515	10.0249	9.74883	9.63788	10.1999	9.46406	9.78547	10.0101	9.28421	9.85052	10.0396	10.0559	9.76064	10.1138	9.84032	9.82627	10.3755	10.4254	10.0101	10.3845	9.66572	10.0638	9.88353	10.046	10.1223
ENST00000409653.5	FAM221A	1.52845	3.41179	3.33247	1.86242	1.55123	0.932943	2.14417	2.32532	2.73818	1.33644	2.14099	2.93874	3.67407	3.59634	3.37183	3.35825	3.68615	3.64064	2.14099	3.39717	2.8508	2.12769	2.83911	3.94125	1.68435	3.81169	3.78157	3.47374	1.26589	3.88945	2.10497	2.98852	3.89985	1.33644	2.14099	1.86493	4.195	2.99057	3.0769	0.923651
ENST00000409654.5	EPC2	6.04085	6.43977	6.0255	5.94777	6.62226	5.97683	6.12559	5.83356	5.93685	5.81608	5.62449	6.20118	6.0757	6.21226	5.67616	5.87334	5.90749	5.93433	5.96019	5.7622	5.8329	5.80552	5.79518	5.84568	5.83114	5.79058	5.91125	5.61271	5.53495	5.78824	5.96592	5.98868	5.79739	5.53296	5.99229	5.98987	5.44792	5.73087	5.95087	5.97246
ENST00000409655.5	PGGHG	3.75178	2.93657	0.405526	4.52351	0.805286	2.66231	1.40452	2.44603	3.35501	2.84201	5.18247	4.0902	0.805286	3.50196	2.72912	0.997157	4.53423	3.64114	0.216046	4.32147	5.4798	1.74665	3.00605	4.02508	2.69463	2.11371	2.96131	0	5.03953	2.55894	2.70768	2.61424	-1.40046	1.40175	4.16983	0	0.805286	2.46532	3.08781	2.85267
ENST00000409656.5	PSD4	-0.859741	-0.541637	-1.15245e-16	0	-1.01111	-1.47408e-16	-2.56591e-16	0.266721	-0.859741	-0.541637	-1.15245e-16	0	-1.01111	-1.47408e-16	-2.56591e-16	-0.0666802	1.11522	-0.541637	-1.15245e-16	0	4.04445	-1.47408e-16	-2.56591e-16	-0.0666802	-0.859741	-0.541637	-1.15245e-16	0	-1.01111	-1.47408e-16	-2.56591e-16	-0.0666802	1.464	2.16655	-1.15245e-16	0	-1.01111	-1.47408e-16	-2.56591e-16	-0.0666802
ENST00000409657.5	CCDC14	-1.43412	0.8599	3.23033	4.22374	4.65096	3.16204	3.6055	4.3259	4.48665	3.60077	2.46927	0	-0.0721835	4.50552	3.40633	3.17722	2.81853	3.64629	3.00855	0	-0.0721835	3.90346	3.43131	3.95251	4.27123	3.49899	2.60057	6.08509	4.86594	-0.785631	4.41754	-0.483603	4.58611	3.12244	3.41967	4.41956	5.35586	3.943	-0.132283	3.75637
ENST00000409658.7	WDR33	8.63341	8.71346	8.50642	8.31137	8.8745	8.64316	8.76611	8.57217	8.28039	8.59327	8.61148	8.70165	8.43571	8.38456	8.43861	8.50908	8.66079	8.53682	8.4596	8.58223	8.34233	8.33557	8.56692	8.527	8.55279	8.56962	8.6435	8.59838	8.63637	8.77267	8.59811	8.518	8.63811	8.35233	8.54449	8.57186	8.47658	8.62952	8.39573	8.63924
ENST00000409659.6	LRPPRC	7.1183	4.88754	7.07067	3.46199	4.73685	4.26441	2.7103	5.83198	1.63841	5.18571	6.01923	5.54329	3.32239	6.12831	2.7103	4.96183	1.63841	-0.550567	1.58163	0	4.5572	-0.650124	6.9936	1.04523	5.80126	3.23901	1.58163	4.48171	2.48979	3.68917	2.7103	4.95054	1.63841	5.0731	1.58163	4.34782	2.72857	4.40303	2.7103	1.04523
ENST00000409660.5	LNPK	9.14875	8.87811	9.33718	8.65265	9.09297	9.3494	9.13147	9.60414	9.70561	9.31514	9.39547	9.42443	9.64487	9.27295	9.64134	9.58402	9.1735	9.73239	9.26776	9.50642	9.01857	9.14403	9.5195	9.12343	9.72011	9.66401	9.72875	9.70471	9.66671	9.64429	9.49554	9.20256	9.17841	9.33673	9.19722	9.63817	9.50326	9.51571	9.13853	9.41224
ENST00000409662.5	SLC38A11	1.78263e-17	-2.59232e-18	-0.0667352	0	9.37524e-18	1.69665e-17	5.60047e-18	-0.0936646	1.78263e-17	-2.59232e-18	-0.0667352	0	9.37524e-18	1.69665e-17	5.60047e-18	-0.0936646	1.78263e-17	-2.59232e-18	-0.0667352	0	9.37524e-18	1.69665e-17	5.60047e-18	-0.0936646	1.78263e-17	-2.59232e-18	0.266941	0	9.37524e-18	1.69665e-17	5.60047e-18	0.374658	1.78263e-17	-2.59232e-18	-0.0667352	0	9.37524e-18	1.69665e-17	5.60047e-18	-0.0936646
ENST00000409663.7	TMEM131L	6.91937	6.57973	7.69789	6.7558	6.90784	6.34454	6.46841	6.80819	7.85216	6.73318	6.3926	6.81625	7.72546	7.05294	6.72058	6.93961	6.43236	6.58556	6.88152	7.00125	6.12282	6.79563	6.96045	6.91267	6.03906	7.35714	6.448	6.51708	7.05576	7.10097	6.40448	6.43619	6.89803	6.88539	6.72097	7.0506	6.3291	6.8469	7.58706	7.04432
ENST00000409664.5	CSRNP3	0.118916	0.111381	-0.0175366	0	0.118916	0.118916	0.118916	0.118916	0.118916	0.111381	-0.0175366	0	0.118916	0.118916	0.118916	0.118916	0.118916	0.111381	-0.0175366	0	0.118916	0.118916	0.118916	0.118916	0.118916	0.149057	0.664726	0	0.118916	0.118916	0.118916	0.118916	0.118916	0.111381	-0.0175366	0.59458	0.118916	0.118916	0.118916	0.118916
ENST00000409665.5	MORN2	-0.64582	0.746773	2.24589	0	2.83988	0.914185	2.11283	1.12224	2.21695	0.746773	1.99416	0	2.0176	1.96636	2.74745	1.72773	2.7145	0.746773	1.80352	2.58478	2.71626	2.89071	2.80875	3.14696	2.15788	2.94438	0.695593	1.84533	0.123324	1.17613	0.0756853	2.4181	1.3769	2.6357	1.08123	3.39028	0.123324	0.873007	0.0756853	-0.594624
ENST00000409667.7	FBLN7	-0.496425	7.0361e-17	2.91064e-18	0	-0.532528	3.34609e-17	1.04725e-16	8.7882e-17	-0.496425	7.0361e-17	2.91064e-18	0	-0.532528	3.34609e-17	1.04725e-16	8.7882e-17	-0.496425	7.0361e-17	2.91064e-18	0	-0.532528	3.34609e-17	1.04725e-16	8.7882e-17	-0.496425	7.0361e-17	2.91064e-18	0	2.13011	3.34609e-17	1.04725e-16	8.7882e-17	1.9857	7.0361e-17	2.91064e-18	0	-0.532528	3.34609e-17	1.04725e-16	8.7882e-17
ENST00000409668.1	TMEM150A	6.94833	6.65039	6.82298	7.27474	6.99442	7.15943	6.60168	6.85907	7.40474	7.17625	7.19781	6.99285	7.31529	7.47504	7.08308	7.92089	7.59318	7.77623	7.81805	7.67973	7.13045	7.59982	8.12721	7.2058	7.36611	7.22235	7.44407	7.53563	7.57534	7.12448	7.29232	7.70173	7.47451	7.96163	7.50395	7.30391	7.77136	7.42809	7.68256	7.09938
ENST00000409670.5	CAPG	-2.44606e-17	-0.378895	-1.20611e-17	0	5.62539e-18	-4.39334e-17	2.87874e-17	-6.7227e-18	-2.44606e-17	-0.378895	-1.20611e-17	0	5.62539e-18	-4.39334e-17	2.87874e-17	-6.7227e-18	-2.44606e-17	-0.378895	-1.20611e-17	0	5.62539e-18	-4.39334e-17	2.87874e-17	-6.7227e-18	-2.44606e-17	1.51558	-1.20611e-17	0	5.62539e-18	-4.39334e-17	2.87874e-17	-6.7227e-18	-2.44606e-17	-0.378895	-1.20611e-17	0	5.62539e-18	-4.39334e-17	2.87874e-17	-6.7227e-18
ENST00000409671.5	CCDC154	2.68455	0.837572	0.968629	4.45161	3.62494	2.36961	2.31116	0.561621	2.46994	1.63185	0.968629	3.12373	-0.100488	1.85948	-0.989851	0.561621	2.9196	2.00919	0.968629	0	4.25187	2.46898	1.9826	0.561621	-0.249372	0.686058	0.968629	0	-0.100488	-1.53609	2.29998	3.86444	-0.249372	2.41068	3.70083	0	-0.100488	2.41337	1.97146	2.02604
ENST00000409672.5	SCN9A	7.12133	7.78951	9.03667	8.0741	9.02875	8.35006	7.62183	8.30644	8.23519	8.05343	8.1965	8.35941	8.67564	8.60543	9.14646	7.77338	9.75091	10.1257	8.77809	10.0349	8.46869	9.08156	8.95722	10.3803	9.29686	8.89039	9.07261	8.56915	8.52434	8.84422	9.66465	7.47016	10.0036	9.54882	9.324	9.37032	9.71045	9.5266	9.01771	10.4776
ENST00000409673.7	SCRN3	5.87584	5.73921	7.52263	5.21666	5.83166	4.42877	5.29765	5.64466	6.03925	5.12989	7.61612	5.13515	6.7569	5.79951	6.12946	4.63541	5.49561	6.32221	6.9806	5.78632	6.89846	6.10279	5.48211	5.49376	5.7484	6.32611	0.763978	5.45925	1.41073	6.44934	5.08079	6.22313	5.10807	4.74976	5.38385	6.66979	7.36944	5.48676	6.27717	6.27021
ENST00000409674.5	GPD2	1.56918	5.17766	2.70034	3.55539	0.0933459	4.87138	1.94317	1.17275	1.56918	2.08101	2.70034	5.69315	4.14131	2.15758	5.72904	3.44979	2.84151	2.08101	2.70034	0	5.87074	2.15758	1.94317	1.17379	5.95266	2.08101	2.70034	4.25317	3.30296	2.15758	1.94317	1.17275	1.56918	2.08101	2.70034	0	0.0933459	2.15758	1.94317	6.53264
ENST00000409675.5	EXD2	6.33932	0.153448	5.6668	5.6989	5.40418	1.30423	3.54212	4.00572	5.88812	4.91357	-0.0297634	0	0.627303	7.1071	5.42601	4.20198	0.217547	6.15134	6.23291	6.24268	4.64981	7.55775	3.95961	5.975	5.77693	6.36585	6.12659	7.06238	5.4825	1.30423	5.20857	3.80995	5.10661	5.74431	5.33199	4.32457	7.16473	6.05523	5.19221	5.33587
ENST00000409676.5	TFPI	4.59644	4.84691	4.21672	5.2586	4.875	5.07182	5.4133	5.33238	5.09766	5.93597	5.43918	5.62531	5.30181	4.60962	4.86002	5.67134	4.44722	3.84173	4.80902	5.51638	4.77634	4.48598	5.18837	4.07346	5.99439	6.64321	6.1738	4.7028	5.71507	6.19463	5.19465	6.37625	6.12092	4.9888	5.6179	5.15353	5.58841	5.89459	5.60029	4.80319
ENST00000409677.5	TRIP12	7.19395	7.38393	6.53302	6.66165	7.09269	5.85624	6.49659	6.10993	6.92186	6.75135	7.28062	6.76638	6.08513	6.21294	6.50338	6.3776	5.11373	6.11116	6.38151	6.45902	6.42948	6.32852	6.43912	6.47778	6.39652	7.36406	5.62345	5.88749	6.22726	7.00752	6.65628	6.32351	6.44203	4.4576	6.24949	6.29355	6.23353	6.66287	5.97272	6.77927
ENST00000409678.8	NOTUM	3.65072	3.19604	2.843	1.68985	1.91488	1.71746	3.4208	1.49185	2.27333	1.67657	2.0661	1.99168	1.91488	1.71746	0.334418	1.49185	2.21593	2.68672	0.36108	3.33875	1.91488	2.70454	2.99244	3.607	0.717202	1.14209	2.3395	2.55411	1.91488	1.71746	1.33713	1.49185	0.717202	0.872962	1.9647	0	1.91488	1.71746	1.4896	1.49185
ENST00000409679.5	LYG2	1.62609	3.86593	1.82486	1.38206	2.61027	1.27421	2.75377	2.38195	1.62609	2.60239	1.89803	3.10385	1.0428	2.1681	0.734176	2.28429	1.62609	-0.0163226	1.14306	1.36186	2.42094	0.137078	3.17417	0.317513	1.62609	1.69479	1.23492	1.01321	-0.0338818	1.58481	0.734176	0.317513	1.62609	-0.0163226	2.0296	1.26949	2.09033	2.96628	0.734176	2.8292
ENST00000409680.7	ACVR1C	-0.702394	0.482508	0.137938	0	0.194009	1.96003	0.573162	-1.55338	1.72703	0.482508	1.49931	2.02402	0.194009	-0.352932	0.573162	1.67974	-0.702394	0.482508	-0.649527	0	1.92439	-0.352932	0.573162	0.464494	-0.702394	0.482508	-0.649527	0	0.194009	0.832881	0.573162	0.769499	3.24596	0.935779	2.52761	0.841787	0.35939	0.778761	0.573162	1.50546
ENST00000409681.1	POLR1A	8.00417	7.99572	8.57184	7.94259	7.43747	8.4681	7.9538	8.21131	8.31319	8.69894	8.61447	8.86288	9.08022	8.52216	9.06431	8.58677	9.06261	8.6699	8.95712	8.73037	8.22991	8.45652	8.46476	9.48306	9.1294	8.77657	8.53049	8.7523	9.30718	8.86976	8.57571	8.4237	8.61367	8.9819	8.44912	8.83489	9.06826	8.8065	9.06446	8.41819
ENST00000409682.8	PSMD14	11.7317	11.5046	11.9665	11.3405	11.8393	11.8334	11.6635	12.1152	12.1362	12.0336	12.0613	11.9145	12.3341	11.7864	12.2369	12.0107	11.6975	11.9682	11.7257	12.0043	11.0595	11.8604	11.8738	11.5123	12.2041	12.3822	12.274	12.3843	12.5055	12.1764	12.0142	12.2086	11.9263	11.8073	11.6683	12.0522	11.9573	12.0391	11.9074	11.849
ENST00000409683.5	PTMA	2.17759	2.34426	2.82066	2.30344	0.194638	2.21474	2.61695	2.39154	2.57747	1.5849	1.55184	3.28255	2.73138	2.34454	2.8214	3.3298	2.3848	3.15038	3.22444	3.37312	3.93934	2.77801	2.57944	1.73653	3.35249	2.56643	3.62528	1.6352	2.74927	2.92116	1.50334	2.83282	2.52528	3.37166	1.79541	2.42331	3.40301	2.75918	3.4965	2.72695
ENST00000409684.2	C2orf15	0.648885	1.50206	0.45984	1.64187	0.345708	1.39611	1.31344	0.064653	0.648885	0.43559	0.45984	0	0.345708	0.462078	0.377527	0.0640886	0.648885	0.43559	0.45984	0	1.86159	0.462078	1.21062	2.9875	0.648885	0.43559	0.45984	1.60255	0.345708	0.462078	0.838162	0.0640886	0.648885	0.43559	1.40506	0	0.345708	0.462078	-0.495321	0.0640886
ENST00000409685.4	FAM124B	-0.135285	1.58727	1.1993	0	-0.105021	-1.28058	-2.00411	0.21272	2.48815	-0.368211	1.1993	1.04359	3.52761	1.82211	2.70505	2.23899	-0.135285	2.2734	1.1993	1.93216	-0.105018	2.34481	1.57165	0.21272	3.91418	1.19776	1.1993	3.02073	2.78393	1.72293	2.75431	1.85549	-0.135285	1.30626	1.1993	0	-0.105021	1.3872	0.969581	1.47656
ENST00000409686.2	KRT8P11	0.77009	-0.228729	-0.408205	0	-0.189471	0.747227	0.599619	0.834621	-0.192522	-0.228729	0.682766	0	-0.189471	-0.186807	-0.149905	-0.208655	-0.192522	0.914914	0.541848	0	-0.189471	-0.186807	-0.149905	-0.208655	-0.192522	-0.228729	-0.408205	0	-0.189471	-0.186807	-0.149905	-0.208655	-0.192522	-0.228729	-0.408205	0	0.757885	-0.186807	-0.149905	-0.208655
ENST00000409687.5	SAPCD2	3.59374	4.52709	3.86093	3.86968	4.16908	4.15656	3.44565	3.98553	4.06093	3.34882	3.84164	3.44934	3.3921	3.76843	4.35207	4.08303	3.63657	3.97993	3.58608	4.08696	3.70401	4.07682	3.99281	3.54755	4.15214	2.74626	3.62881	3.48336	3.79334	3.61042	3.94703	2.56522	3.5332	4.37449	4.05913	4.08723	3.91805	3.36435	3.23902	4.79525
ENST00000409688.1	MTURN	3.38443	2.92529	2.97581	2.71824	3.17632	2.87002	2.73118	3.05767	2.40002	3.80903	2.56959	2.92573	3.26898	3.24483	3.86917	3.50025	3.61239	3.04759	3.49246	4.44675	3.46973	3.33145	3.88266	3.06343	2.80005	3.23782	3.28309	2.66469	2.56166	3.21853	1.57983	3.32609	3.96152	3.13869	3.83745	3.40299	3.68172	3.49357	4.09557	3.21096
ENST00000409689.5	KLHL7	8.81747	8.11035	9.24765	8.91885	8.85821	9.06817	8.71295	9.53302	9.25063	9.57274	9.36199	9.10078	9.56693	9.30187	9.37796	9.29357	9.53492	9.61997	9.1285	9.45903	8.80502	9.35915	9.31437	9.05999	9.0018	9.88392	9.50706	9.90287	9.73673	9.48085	9.32549	9.14371	9.761	9.17885	9.12063	8.9843	9.39894	9.15579	9.63506	9.33554
ENST00000409690.5	CEP19	5.51456	5.73713	5.84538	5.80147	5.80256	5.85207	5.70241	6.27252	6.18527	6.03112	6.2985	6.0201	6.52376	6.14737	6.21741	6.37156	6.44163	6.40595	6.26732	6.04286	6.25136	6.42086	6.51707	5.90253	6.24145	6.53037	6.162	6.3672	6.41611	6.38616	6.26012	6.21042	6.68015	6.3585	6.48987	6.83144	6.06928	6.25662	6.36606	6.30604
ENST00000409692.5	ZNF385B	1.65893e-17	-3.82983e-17	-2.80321e-17	0	0.689085	3.82735e-18	-3.10192e-17	2.8984e-17	1.65893e-17	-3.82983e-17	-2.80321e-17	0	-0.389219	3.82735e-18	-3.10192e-17	2.8984e-17	1.65893e-17	-3.82983e-17	-2.80321e-17	0	0.478573	3.82735e-18	-3.10192e-17	2.8984e-17	1.65893e-17	-3.82983e-17	-2.80321e-17	0	-0.389219	3.82735e-18	-3.10192e-17	2.8984e-17	1.65893e-17	-3.82983e-17	-2.80321e-17	0	-0.389219	3.82735e-18	-3.10192e-17	2.8984e-17
ENST00000409694.6	SYNE1	9.28044	9.19832	7.60593	8.48115	8.90921	10.1656	8.32269	6.46764	6.2103	6.69217	7.9375	6.50031	5.58505	9.53908	6.13665	7.42727	7.83414	5.87569	7.51536	6.78677	7.23666	7.11382	6.49428	6.65026	6.33046	6.56745	5.30634	6.49449	6.15472	1.61672	7.15594	7.83932	5.49495	6.81666	6.78516	6.88758	7.26465	6.71509	7.04073	6.7658
ENST00000409697.8	CCDC14	8.14098	8.18631	8.6937	8.3242	9.14553	8.32703	7.88355	8.93649	8.75966	8.73002	9.07859	8.52424	9.40138	8.71293	9.19369	8.61717	9.17338	9.38947	8.73448	9.14066	8.00061	9.09912	8.98367	8.47155	8.65567	8.73972	8.91697	8.83084	8.82256	8.95918	8.50015	8.60251	8.95392	8.63809	8.25986	8.86366	8.31351	8.58534	9.12254	9.05588
ENST00000409698.1	POLR2D	2.8276	3.57425	4.23105	4.62958	4.50247	3.87295	4.24996	3.04389	4.09973	4.37092	1.18808	2.88917	4.11172	1.6124	3.84669	3.10095	1.26683	2.39353	3.42525	2.55866	3.35821	3.16868	3.63074	3.36349	5.03385	2.47342	3.70044	2.88607	0.794099	3.36936	2.35601	3.1157	2.97498	3.39089	3.65818	3.23951	3.43651	4.17961	2.1196	3.57896
ENST00000409699.6	MEGF11	9.52273	7.36847	3.62969	5.433	6.34509	5.58974	7.39405	6.79981	3.94181	6.64356	7.3841	3.79507	0.879478	5.75336	4.64154	6.52435	3.94181	2.10803	3.62969	5.72627	7.12487	5.68957	1.42356	2.32753	3.94181	7.06188	3.62969	5.02244	4.84727	1.91578	6.17998	7.31074	3.94181	2.10803	7.01679	5.31318	6.09325	6.34152	5.65084	2.32753
ENST00000409700.4	PCDHAC1	2.30528	3.43674	2.93211	2.9385	1.78619	2.03639	2.39102	2.41202	2.96451	2.52433	1.21262	2.31305	1.78292	0.918977	1.55218	2.70796	2.69787	2.33327	2.73151	1.87415	2.31298	3.02402	3.35025	2.08643	2.04087	2.13982	1.21262	1.82618	3.05818	3.24794	1.15072	1.03823	1.26509	0.839452	3.18475	2.32173	2.33334	2.04628	2.82943	3.02897
ENST00000409701.5	CHST10	-2.74838e-16	-1.91269e-16	-2.63221e-16	0	-0.448334	2.65953	-1.70787e-16	-1.32518e-16	-2.74838e-16	-1.91269e-16	-2.63221e-16	0	-0.448334	-0.664882	-1.70787e-16	-1.32518e-16	-2.74838e-16	-1.91269e-16	-2.63221e-16	0	1.79334	-0.664882	-1.70787e-16	-1.32518e-16	-2.74838e-16	-1.91269e-16	-2.63221e-16	0	-0.448334	-0.664882	-1.70787e-16	-1.32518e-16	-2.74838e-16	-1.91269e-16	-2.63221e-16	0	-0.448334	-0.664882	-1.70787e-16	-1.32518e-16
ENST00000409702.1	PPP1R1C	4.37322e-17	7.437e-17	5.29819e-17	0	6.66552e-17	4.57602e-17	7.02993e-17	-0.253089	4.37322e-17	7.437e-17	5.29819e-17	0	6.66552e-17	4.57602e-17	7.02993e-17	-0.253089	4.37322e-17	7.437e-17	5.29819e-17	0	6.66552e-17	4.57602e-17	7.02993e-17	-0.253089	4.37322e-17	7.437e-17	5.29819e-17	0	6.66552e-17	4.57602e-17	7.02993e-17	-0.253089	4.37322e-17	7.437e-17	5.29819e-17	0	6.66552e-17	4.57602e-17	7.02993e-17	1.01236
ENST00000409704.6	ITM2C	2.31085	1.46062	3.614	0	2.86165	0.886722	3.09321	0.699966	-0.361887	1.46062	0.922271	4.39286	-0.310163	0.886722	1.05247	0.699966	2.30794	1.46062	0.922271	0	2.87375	0.886722	1.05247	0.699966	3.40806	1.46062	0.922271	2.91023	-0.310163	3.7562	1.05247	4.50322	-0.361887	1.46062	0.922271	0	2.18802	0.886722	1.05247	0.699966
ENST00000409705.5	TXNDC9	2.30285	-0.518929	0.322793	0	2.21745	-0.401155	0.541837	1.22047	-0.172221	1.96599	0.322793	1.61397	-0.150872	-0.401155	0.268032	-0.343919	-0.172221	-0.518929	0.322793	0	-0.150872	1.74908	0.268032	-0.343919	-0.172221	-0.518929	0.322793	0	-0.150872	-0.401155	0.268032	-0.343919	-0.172221	1.20477	0.322793	0	-0.150872	1.06835	0.268032	1.42526
ENST00000409707.6	STAMBP	5.20757	5.04761	5.2077	4.96471	4.83175	3.62459	5.02934	6.10213	5.78129	4.88237	5.80106	4.69814	6.28159	6.05716	5.96774	6.20821	4.93936	5.87893	4.0266	6.06992	4.52437	5.80939	5.46583	5.09736	5.31204	5.25901	5.83592	5.58005	5.1749	5.55585	6.13222	5.59567	5.47408	5.64642	5.84307	5.40152	5.90172	5.66735	4.1192	3.71098
ENST00000409708.5	EFHD1	2.90022e-17	4.33905e-17	-8.90897e-17	0	5.908e-17	-0.548974	3.39676e-17	-0.615062	2.90022e-17	4.33905e-17	-8.90897e-17	0	5.908e-17	2.1959	3.39676e-17	-0.615062	2.90022e-17	4.33905e-17	-8.90897e-17	0	5.908e-17	-0.548974	3.39676e-17	-0.615062	2.90022e-17	4.33905e-17	-8.90897e-17	0	5.908e-17	-0.548974	3.39676e-17	2.46025	2.90022e-17	4.33905e-17	-8.90897e-17	0	5.908e-17	-0.548974	3.39676e-17	-0.615062
ENST00000409709.9	MYO7A	-0.525771	-0.218817	-2.68161e-16	0	-0.42455	-1.37706e-16	1.53181	-3.62553e-16	-0.525771	0.875268	-2.68161e-16	0	-0.42455	-1.37706e-16	-1.30232	-3.62553e-16	-0.525771	-0.218817	-2.68161e-16	0	1.6982	-1.37706e-16	-1.30232	-3.62553e-16	2.10308	-0.218817	-2.68161e-16	0	-0.42455	-1.37706e-16	0.518205	-3.62553e-16	-0.525771	-0.218817	-2.68161e-16	0	-0.42455	-1.37706e-16	0.554627	-3.62553e-16
ENST00000409710.1	MRPL53	2.36732	2.19619	2.70411	2.10573	2.74492	2.53988	2.17591	3.10209	2.76581	2.27393	2.29898	2.67918	2.22212	2.51931	2.57019	2.84203	2.26266	2.53858	2.69175	1.09562	0.233256	2.71011	3.09185	2.99716	2.23109	2.43904	2.71802	2.73149	4.07259	1.13255	0.961715	0.0672257	2.1808	2.35994	1.39483	3.19567	2.53479	2.90584	3.00803	2.79919
ENST00000409711.1	RPL31	6.54075	6.07555	5.92004	6.58706	6.3745	6.29469	6.22885	5.53378	5.34007	5.82694	5.55207	5.71257	5.07166	5.83191	5.66118	5.66746	5.21977	4.97934	5.68813	5.36742	5.87531	5.71076	5.60145	6.27744	5.81332	6.06316	6.0757	5.60494	5.77214	5.71977	5.44618	5.29514	5.66681	5.63573	5.34478	5.30873	5.4871	5.02359	5.64306	5.8069
ENST00000409712.5	SUMO1	4.33543	2.85204	2.98668	3.47358	3.77138	1.91513	2.94326	2.39871	3.81679	4.02823	5.45089	2.26968	3.91267	3.3966	2.42979	4.07747	0.948335	3.6731	4.81813	3.60153	3.8338	3.4088	4.36175	3.37015	4.28435	2.47869	2.80501	3.89519	1.43754	3.55624	3.94145	3.70823	3.30066	3.6535	0.624841	3.44558	3.73017	4.40879	3.00931	3.131
ENST00000409714.7	PPIG	8.59849	3.68761	3.55736	7.25877e-07	4.508	2.48053	6.63572	1.48175	3.49431	3.68761	3.55736	5.16448	4.54373	8.11997	8.12206	7.89152	3.49431	3.68761	3.55736	4.38676	4.508	2.47897	2.60598	7.27174	3.49431	7.82525	3.55736	6.87126	4.508	2.48012	2.60598	1.48175	3.49431	3.68761	8.34629	6.15321	4.508	7.01611	2.60598	4.44895
ENST00000409716.6	TPRKB	4.81583	4.57128	4.63002	4.5465	4.3662	4.9006	4.9244	5.1716	5.33216	4.83926	5.00867	4.70025	5.5677	5.10642	5.44279	5.15443	4.80327	5.07222	4.9429	5.21627	4.46937	4.69168	4.73087	4.97888	4.93599	5.70748	5.34381	5.35541	5.52463	5.49469	5.14075	4.63316	5.35139	5.04842	5.31325	5.42022	5.31076	5.04527	4.99986	5.30058
ENST00000409717.5	ITPRID1	-3.2355e-17	-3.8336e-17	8.89867e-17	0	-7.32934e-17	0.974968	-5.50561e-17	-5.93405e-17	-3.2355e-17	-3.8336e-17	8.89867e-17	0	-7.32934e-17	-0.243742	-5.50561e-17	-5.93405e-17	-3.2355e-17	-3.8336e-17	8.89867e-17	0	-7.32934e-17	-0.243742	-5.50561e-17	-5.93405e-17	-3.2355e-17	-3.8336e-17	8.89867e-17	0	-7.32934e-17	-0.243742	-5.50561e-17	-5.93405e-17	-3.2355e-17	-3.8336e-17	8.89867e-17	0	-7.32934e-17	-0.243742	-5.50561e-17	-5.93405e-17
ENST00000409718.5	SPATS2L	2.81176	1.18689	3.33991	0	-1.3264	3.18809	2.79526	3.4068	3.55288	4.11011	3.89188	5.21269	5.04705	2.39523	3.21359	2.76029	2.95517	2.73788	1.43588	4.06356	2.59765	1.76926	1.70767	2.00456	3.11188	2.53091	2.43607	5.21397	4.1375	3.11766	2.64796	2.92261	2.05853	3.92443	3.38648	0	4.03441	4.01998	4.12573	3.39596
ENST00000409719.1	CHCHD5	3.95824	4.66447	3.62511	4.14048	3.44359	3.81147	4.08255	3.69095	3.50925	3.4999	4.03431	4.12594	3.90043	3.81062	3.90601	4.21704	3.21817	3.14817	4.0199	3.74175	4.51004	3.67561	3.19588	3.82178	3.71588	4.01813	3.25152	2.294	3.54155	3.58877	3.63583	4.23311	4.14965	3.22051	3.62034	4.24901	3.15557	3.66472	3.73091	2.58831
ENST00000409720.5	NHEJ1	0.493828	-0.602892	0.404976	0	0.00837508	0.323049	-0.474372	1.06909	0.493828	-0.602892	3.72553	5.34543	2.11443	0.323049	2.98374	1.06909	3.37012	3.11566	0.404976	0	3.20595	0.323049	-0.473682	1.06909	0.493828	4.03845	0.404976	0	0.00833824	4.05324	3.78412	1.06909	0.493828	-0.602892	0.404976	0	0.00833824	0.323049	-0.474372	1.06909
ENST00000409721.2	TMEM131	1.0768	0.126298	1.00093	0.792045	0.217122	0.104944	1.5274	0.343398	1.29239	0.925603	1.69147	0.936314	1.06339	0.961459	0.246458	0.747995	0.197533	2.46415	0.156626	0	1.00675	1.50849	0.442432	1.09144	1.16918	0.126298	1.09598	0.921983	1.03584	0.104944	1.43693	1.41561	1.05176	1.14531	0.842656	2.13731	1.46455	2.10782	1.13443	1.18921
ENST00000409724.5	CAPG	9.5015	9.11728	10.0661	9.59739	9.52587	9.65221	9.78275	9.93013	10.3033	9.81047	10.036	10.0937	10.5244	10.378	10.7898	9.83602	10.1187	10.8376	10.5433	10.4331	9.95794	10.4494	10.1341	10.9618	10.9305	10.4943	10.3395	10.5985	10.741	10.2282	10.6722	9.45522	10.6308	11.2251	10.4999	10.7621	10.7356	10.777	10.1059	11.3016
ENST00000409725.1	IWS1	4.55317	3.5685	4.1531	3.40564	3.76373	4.32122	4.46634	5.19425	4.25588	4.53253	4.11427	4.61373	5.27729	3.74533	3.99979	3.66321	3.07244	4.75833	4.82817	4.55924	3.87717	4.9816	4.09077	4.73173	4.34836	4.0599	4.74318	4.66086	4.29392	3.53977	3.80157	3.79196	5.05358	4.36417	3.44471	4.04395	4.07132	4.69551	4.92496	3.90227
ENST00000409726.5	RAMP1	1.00843	0.776376	-0.773531	0	-0.52659	-0.260404	1.1973	-0.27341	-0.252108	-0.194094	0.931494	0	-0.52659	-0.260404	-0.299326	-0.27341	-0.252108	-0.194094	0.436985	0	2.10636	-0.260404	-0.299326	1.09364	-0.252108	-0.194094	-0.773531	0	-0.52659	-0.260404	-0.299326	-0.27341	-0.252108	-0.194094	0.178584	0	-0.52659	1.04162	-0.299326	-0.27341
ENST00000409727.5	CHMP3	0.894703	0.907213	2.98007	2.33403	3.47838	-0.170976	0.319778	0.809397	0.894703	0.907213	3.03447	0	0.926354	2.30942	2.80121	0.809397	0.894703	3.55495	0.389753	0	0.926354	2.22142	0.319778	0.809397	0.894703	0.907213	0.389753	2.44768	0.926354	-0.170976	0.319778	3.94621	3.60499	0.907213	0.389753	2.40209	0.926354	2.99491	3.42325	0.809397
ENST00000409728.5	XIRP2	0.499453	0.499453	0.499453	0	0.499453	0.499453	0.499453	0.499453	0.499453	0.499453	0.499453	2.49726	0.499453	0.499453	0.499453	0.499453	0.499453	0.499453	0.499453	0	0.499453	0.499453	0.499453	0.499453	0.499453	0.499453	0.499453	0	0.499453	0.499453	0.499453	0.499453	0.499453	0.499453	0.499453	0	0.499453	0.499453	0.499453	0.499453
ENST00000409729.1	HSPE1	3.29288	3.38527	3.51506	4.06512	4.54692	3.88466	3.28048	4.23578	5.03954	4.55342	4.47499	4.43899	3.76109	4.84412	4.63327	4.24218	4.45861	4.08498	3.59991	3.55304	4.0521	4.65203	4.418	3.79562	4.51593	2.94531	3.62303	3.60075	3.46026	2.74404	4.11877	3.55146	2.18586	4.52383	4.27983	3.83491	3.67244	3.36796	3.04229	3.66777
ENST00000409731.7	ACTG2	-1.35302	0.31575	0.85758	1.49352	0.813783	0.799507	0.648047	0.663064	2.12216	1.50105	0.85758	2.31305	1.88923	1.31043	-0.981056	0.663064	1.43152	0.913784	0.85758	0	0.887403	1.29223	2.66797	0.663064	2.53955	1.29571	0.85758	0	2.45658	2.35241	0.643144	3.47605	1.38809	2.10201	2.69798	2.32173	0.081305	0.373729	3.1502	0.663064
ENST00000409733.5	RPL31	12.0152	12.02	12.7243	12.3361	12.4792	12.7639	12.545	12.7267	12.7032	12.8948	12.7499	12.6811	13.1834	12.6682	12.8842	12.6695	13.0922	13.2418	12.8577	12.8309	12.2255	12.8454	12.8895	12.7836	12.7811	12.9071	12.8722	13.2831	13.1831	12.9048	12.8419	12.7364	13.3906	12.9186	12.7781	12.8511	12.911	12.8001	12.8216	13.0661
ENST00000409734.3	C2orf68	6.07474	6.45867	5.93122	6.3786	6.01871	6.14607	6.2271	5.67912	5.82043	5.76797	5.69892	5.69056	5.44662	6.06365	5.68072	5.95958	5.98683	5.7578	5.94036	5.92234	6.30475	5.90709	6.27628	5.82929	6.05809	5.58576	5.58914	5.31045	5.34825	5.55601	5.78648	5.95605	5.31793	5.68782	6.09839	5.95607	6.13969	5.58521	5.28745	5.83398
ENST00000409735.9	PLD3	8.97273	8.64927	8.762	8.86025	8.47408	9.13288	8.83225	9.61948	9.60046	9.32215	9.73881	8.99618	9.66569	9.64514	9.47811	9.28097	9.61952	10.1361	9.80494	9.35743	9.16418	9.43092	9.39145	9.47796	8.67909	7.79649	8.59287	8.91993	9.30063	8.54297	9.56105	8.70355	9.61961	10.5874	9.59279	10.3576	9.88683	9.7395	9.22855	9.40945
ENST00000409736.6	SCLY	3.90319	5.12189	5.09849	5.31571	3.96594	5.0848	3.91811	5.5351	5.61474	5.57789	5.85433	5.58092	5.88098	5.49127	6.0819	5.69558	5.40016	4.70697	4.96442	5.83172	4.18455	4.95506	5.48706	4.8784	5.9405	5.89466	6.10825	5.16573	6.22948	5.59931	5.73724	5.43837	6.03756	5.59473	4.87066	5.00207	6.6352	5.76571	5.67184	5.34871
ENST00000409737.5	WBP1	4.65819e-18	-4.28487e-17	-0.336986	0	-0.666842	-2.91558e-17	-0.271595	3.5552e-17	4.65819e-18	-4.28487e-17	-0.336986	0	1.09099	-2.91558e-17	1.08638	3.5552e-17	4.65819e-18	-4.28487e-17	-0.336986	0	0.909541	-2.91558e-17	-0.271595	3.5552e-17	4.65819e-18	-4.28487e-17	1.34794	0	-0.666842	-2.91558e-17	-0.271595	3.5552e-17	4.65819e-18	-4.28487e-17	-0.336986	0	-0.666842	-2.91558e-17	-0.271595	3.5552e-17
ENST00000409739.2	TRAF3IP1	4.39553	4.37948	4.72879	3.71472	3.02935	4.57292	4.70137	4.10581	6.37755	2.49121	4.36086	3.89189	4.68375	5.39286	3.07389	4.15034	5.05676	5.25046	3.14564	3.97086	3.15097	3.95731	5.92224	3.46359	1.52811	1.72304	3.87612	3.67725	4.09869	4.6668	4.68121	3.21472	1.52811	5.04187	2.77465	3.63134	3.92329	0.296168	0.507349	3.9516
ENST00000409740.3	SLC3A1	2.82915	3.07028	1.96433	0	2.70093	2.38973	3.11488	1.48198	1.46761	1.97465	1.91598	3.54987	1.05798	2.64011	1.17382	0.986901	-1.04	-0.524347	1.10794	2.38118	2.85834	0.156459	1.45647	-0.737899	2.35866	1.50209	1.25493	0	-0.167147	0.156459	1.42643	3.11107	1.91568	1.50843	1.28792	1.60005	1.081	2.18834	0.359515	2.68906
ENST00000409741.5	SLC3A1	1.94655	2.40788	1.63953	1.94313	2.4941	1.92169	3.5419	2.76545	1.76616	1.31926	0.486656	2.13665	1.41242	2.71467	1.0104	1.30853	1.43897	1.49608	1.48416	0	1.78937	0.362068	0.268972	1.63391	1.82294	2.39265	1.57809	2.12217	2.08771	2.60781	1.31122	2.06273	0.993681	0.352434	2.77986	1.76634	0.184703	0.362068	1.83581	0.197675
ENST00000409743.1	STK16	-0.360138	2.67991	2.92735	0	-1.04268	0.439956	2.67524	-0.681759	-0.360138	-1.73837	-1.79185	3.494	-1.04267	-0.396929	-1.03165	-0.6817	-0.360138	-1.73853	2.39258	0	2.12482	0.669899	-1.03165	2.97339	-0.360138	3.54804	1.75777	0	4.01191	0.717902	3.9137	2.56583	4.93456	0.742953	-1.79185	0	-0.557381	2.06318	-1.03165	-0.681759
ENST00000409744.5	DYSF	2.32466	-0.924275	-5.16923e-16	0	-3.58e-16	-0.841674	-2.78981e-16	-4.76048e-16	-0.943601	3.6971	-5.16923e-16	0	-3.58e-16	-0.841674	-2.78981e-16	-4.76048e-16	0.506148	-0.924275	-5.16923e-16	0	-3.58e-16	-0.841674	-2.78981e-16	-4.76048e-16	-0.943601	-0.924275	-5.16923e-16	0	-3.58e-16	-0.841674	-2.78981e-16	-4.76048e-16	-0.943601	-0.924275	-5.16923e-16	0	-3.58e-16	3.3667	-2.78981e-16	-4.76048e-16
ENST00000409745.2	MYADML2	2.73128	4.31186	2.24723	3.74165	3.58122	3.23735	3.19017	3.21938	2.72003	3.22182	4.61821	3.31194	3.5791	4.10907	3.66734	3.77994	3.88739	3.55765	3.78957	3.64977	4.46547	3.74661	2.94625	3.37568	3.92946	2.76324	2.03934	2.01977	1.89277	2.8567	4.03969	2.76926	3.09054	2.50412	3.66434	3.63558	2.84013	2.40897	2.51525	3.21443
ENST00000409746.5	PSTPIP2	8.39891	8.44922	9.01338	8.7098	8.8284	8.60963	8.27694	8.95989	8.93934	9.06149	9.01141	8.66225	9.12254	8.80391	8.99314	8.821	8.8294	8.70192	8.82975	9.13308	8.58967	8.78129	9.1131	8.86988	9.20977	9.48096	9.01748	9.0183	8.85597	9.26714	8.90568	8.84513	9.11689	8.80073	8.62229	8.97088	9.09774	9.03236	9.20546	8.99841
ENST00000409747.5	CBX3	7.12224	6.82668	7.23261	6.71693	7.83085	6.57196	6.79241	7.60731	7.20451	7.16456	6.97384	7.62668	7.43264	7.50561	7.38152	7.30768	6.89666	7.53944	7.09457	7.67579	6.3305	7.14769	7.47545	6.64663	7.67005	7.51855	7.31113	6.74913	7.22874	7.664	6.69721	6.97683	7.05545	6.89968	7.33676	7.18039	7.12619	7.05965	7.60234	7.41047
ENST00000409749.8	ASB18	3.17766	5.29398	3.14827	3.83926	3.05127	3.28407	3.58358	2.51172	2.75436	2.10422	2.26786	2.03428	1.83104	1.62249	1.47335	2.7523	2.10325	0.58223	1.70896	1.53919	3.67867	2.98089	2.49783	2.04245	1.58384	3.287	2.83685	2.83942	1.87121	1.06872	2.23773	2.26134	2.23054	0.58223	1.88771	1.59751	1.41747	2.89348	2.05717	2.28184
ENST00000409750.5	RGPD8	6.30796	6.75271	6.66776	7.47693	7.26338	6.49645	7.38625	5.1853	5.39027	6.27201	5.52606	5.09718	7.11991	5.4319	5.42617	5.33611	5.97636	5.97131	6.32345	5.76081	7.76211	6.68355	5.47274	6.21558	5.7852	5.42198	5.51517	4.91912	0.223093	5.62027	6.94914	6.8596	5.71679	4.75858	5.14414	5.92255	6.8081	4.94441	3.94229	5.57999
ENST00000409751.1	RAB1A	11.3642	11.1696	11.442	11.1236	11.4607	11.3697	11.1263	11.7213	11.5675	11.6439	11.6337	11.5096	11.8739	11.6265	11.6637	11.6487	11.5931	11.7568	11.5628	11.7591	10.9753	11.685	11.6882	11.4294	11.6761	11.6708	11.675	11.7184	11.7869	11.5835	11.5321	11.3394	11.5185	11.4783	11.4059	11.6087	11.6226	11.4547	11.7092	11.5806
ENST00000409752.5	PPP3R1	1.08185	1.80447	-0.284805	4.07093	0.377831	2.75106	2.19498	0.935163	1.08185	2.06981	1.47208	0	0.377831	-0.120618	1.85442	1.27123	2.67651	1.33697	1.32855	0	3.86145	2.57412	1.89921	2.24668	1.08185	0.616762	1.64018	2.93297	0.377831	1.91996	2.04754	1.82374	1.08185	1.17589	2.84789	0	2.00896	-0.120618	-0.992253	0.727085
ENST00000409753.8	JPT1	10.6555	10.5394	11.1932	10.8757	11.4183	10.9377	10.4988	11.2632	11.6196	11.1834	11.3544	11.1219	11.6676	11.1524	11.5576	11.0166	11.1167	11.6245	11.3718	11.2647	10.1924	11.3572	11.4444	11.5794	11.677	11.6209	11.3739	11.6769	11.6524	11.5563	11.3135	10.6792	11.2591	11.3598	11.0345	11.3887	11.3972	11.3243	11.5137	11.7895
ENST00000409754.5	LIMS2	1.67585	1.30001	2.26452	0.0303939	2.88104	2.30367	-0.637344	4.65822	3.27775	1.73719	0.988705	3.75176	2.43447	2.72867	3.21846	-1.56877	3.62504	2.84298	2.41028	5.68601	0.618884	2.42385	4.00641	-1.56877	-1.9175	1.36549	1.2627	0	1.15834	0.0362341	-0.637344	4.59913	2.80702	2.22248	2.54196	0	2.37543	1.97574	3.51799	3.34837
ENST00000409757.9	TBC1D14	2.22951	5.81395	6.90745	6.05677	6.39949	4.19261	4.88388	5.29062	6.72774	6.93486	0.603975	6.063	5.67832	7.11255	5.78463	5.81573	8.79795	6.49692	6.9631	5.33639	6.14547	6.26169	4.52222	5.13851	2.22951	0.890511	6.00839	4.88033	4.56678	4.48795	5.57038	6.16394	8.25006	8.09854	7.75186	5.89827	5.4447	6.17998	7.47366	5.82597
ENST00000409759.5	OSBPL3	2.38325	3.92299	0.711529	1.39333	6.46086	3.04752	3.12058	2.787	2.38325	3.92294	6.65676	6.43812	1.93124	1.70076	1.51728	2.787	2.38325	3.92294	5.02333	5.17446	3.13638	7.23354	7.07353	8.46673	5.66433	3.92294	6.51161	6.60884	6.15502	1.70076	6.38607	2.787	6.80067	3.92294	0.711529	0	1.93124	5.93217	1.51728	2.787
ENST00000409760.1	VAMP8	-0.212563	0.232084	-0.10799	0	-0.13348	0.478357	0.232084	-0.586648	2.01067	0.232084	-0.10799	0	-0.13348	-0.742855	0.232084	1.17473	-0.212563	0.232084	1.59238	0	-0.13348	1.48946	0.232084	-0.586648	-0.212563	0.232084	-0.10799	0	1.69434	-0.742855	0.232084	-0.586648	-0.212563	0.232084	-0.10799	1.16042	-0.13348	0.67831	0.232084	1.74563
ENST00000409761.5	PALS2	6.06777	6.47043	6.52818	6.24752	6.54696	6.37141	6.27627	6.56968	6.71372	7.0597	6.8039	6.73459	7.11399	6.86253	6.73136	6.61259	6.86883	7.16972	6.73613	6.85347	6.62801	7.05539	6.68372	6.79875	7.01454	6.94582	6.88741	7.15509	6.87985	7.02899	7.17865	6.97381	7.36558	6.38478	7.07484	7.0398	6.86165	6.71213	7.16045	7.07562
ENST00000409762.5	DYSF	3.32837	1.06857	3.19647	0	0.478537	5.25011	4.83919	2.15937	1.94554	2.25898	3.19626	5.20298	4.98767	3.39434	0.252488	2.15937	6.81651	1.06857	3.19626	5.75883	4.27219	4.65125	4.45911	2.15937	1.94554	5.88962	3.19626	5.01968	5.74834	-1.32875	3.73226	7.34399	1.94554	5.69575	3.19626	0	0.494756	4.01454	2.69844	2.15937
ENST00000409763.1	HYCC1	7.40269	7.46068	7.85588	7.48738	7.71207	7.32415	7.50455	7.98117	8.00251	7.70089	7.80916	7.67475	7.97619	7.65984	7.7611	7.82332	7.89394	7.39638	7.57586	7.7546	6.96811	7.92398	7.85981	7.71764	7.56226	7.56174	7.418	7.75046	7.67502	7.6601	7.46257	7.1725	7.41538	8.15709	7.61788	7.6096	7.94539	7.70872	7.68875	7.58216
ENST00000409764.5	CYCS	7.49436	7.25217	7.79351	7.05019	8.4559	7.37987	7.54273	8.99841	8.21292	8.20733	8.11613	7.86203	7.99379	8.22764	8.03135	10.1355	8.07444	8.05088	7.88448	8.36337	7.01373	8.55231	8.35401	9.9273	8.17545	7.99204	8.20729	8.60247	7.95127	7.69911	7.87218	9.04719	7.74246	8.1972	7.69821	7.82156	8.28493	7.8407	7.89937	1.5912
ENST00000409765.5	CCDC126	5.59813	5.41394	5.56241	5.56978	4.29016	5.17407	4.97837	3.28437	4.6838	6.21621	5.82074	5.3274	5.66517	6.06723	5.42079	5.52742	5.26751	4.45406	6.51525	5.31838	6.07966	4.66973	4.58039	5.81302	4.26476	4.12035	1.6407	4.78266	4.28266	4.03042	5.6936	5.57006	6.01152	5.62115	6.28661	4.82749	5.50806	5.88427	5.15257	5.63086
ENST00000409766.7	USP39	4.25665	3.52852	3.97187	2.81544	5.28947	0.958889	2.79145	1.28123	1.40036	0.866988	0.236156	0	1.08426	3.8811	3.82953	3.85867	4.53015	0.866988	3.0452	2.61784	4.44564	3.54628	0.279934	1.28123	1.40036	4.07098	3.04585	3.90032	1.08426	3.64272	3.21359	1.28123	1.40036	3.6544	2.68881	3.65429	1.08426	0.958889	2.87338	5.28551
ENST00000409769.6	CLK1	6.54696	6.96941	7.33374	6.4005	6.7948	5.83113	7.00892	6.01999	5.62958	6.62412	4.97898	6.50458	5.7392	6.21594	6.62412	6.97379	6.23915	6.06357	6.29692	5.97964	7.26266	6.73196	6.31036	6.79405	6.38792	6.07461	6.13015	6.06951	6.07282	6.39268	5.5806	6.59206	6.87411	5.94601	6.93793	6.72349	5.80824	6.506	6.15371	5.29782
ENST00000409772.5	PDE6D	4.37795	4.18231	4.37025	4.24942	3.89628	5.09036	4.95818	3.96681	4.15877	4.09911	4.5914	4.54871	4.84244	3.60693	5.17303	4.67466	4.05113	4.38462	3.96617	4.39153	4.08532	3.31955	5.07912	4.54495	3.77712	3.66606	3.52874	2.75656	3.86183	3.17509	4.75826	3.73206	4.25856	4.29144	4.16696	4.67731	3.93766	5.43159	0.65494	3.70504
ENST00000409773.5	DYNC1I2	-6.82584e-17	-1.2802e-16	2.16126	0	-3.45601e-07	-0.459013	-1.27194e-16	-4.34281e-17	-6.82584e-17	-1.2802e-16	-0.540315	0	1.3824e-06	-0.459013	-1.27194e-16	-4.34281e-17	-6.82584e-17	-1.2802e-16	-0.540315	0	-3.45601e-07	1.83605	-1.27194e-16	-4.34281e-17	-6.82584e-17	-1.2802e-16	-0.540315	0	-3.45601e-07	-0.459013	-1.27194e-16	-4.34281e-17	-6.82584e-17	-1.2802e-16	-0.540315	0	-3.45601e-07	-0.459013	-1.27194e-16	-4.34281e-17
ENST00000409777.5	CUL3	7.27619	5.94503	4.87583	4.54282	5.37809	4.59928	6.5699	0.772469	4.94724	4.31355	4.92591	2.82731	3.01897	4.23333	4.00265	4.75786	5.56742	2.51799	2.92982	4.50969	4.8267	4.68404	3.51578	4.08759	1.68354	3.85748	3.98982	4.28623	3.60677	4.34708	6.28885	6.44695	1.68354	4.52388	4.43655	4.9919	4.32741	3.29421	0.780769	5.09307
ENST00000409778.7	RAD9B	0.0615511	-0.0379375	1.81571	0	-0.162711	0.0512715	0.301418	1.28036	0.0615511	-0.0379375	-0.0771557	0	-0.162711	1.302	0.301418	0.0566834	0.0615511	1.65884	-0.0771557	0	-0.162711	0.0512715	0.301418	0.0566834	1.26089	-0.0379375	-0.0771557	1.50709	-0.162711	0.0512715	0.301418	0.0566834	0.0615511	-0.0379375	-0.0771557	0	2.15793	0.0512715	0.301418	0.0566834
ENST00000409779.1	KCNJ13	-3.18074e-16	-1.47725	-0.647732	0	-1.17961e-16	-0.0865401	-1.96591e-16	-0.232318	-3.18074e-16	1.65472	0.610065	0	-1.17961e-16	0.34616	-1.96591e-16	0.929273	-3.18074e-16	0.307049	1.33313	0	-1.17961e-16	-0.0865401	-1.96591e-16	-0.232318	-3.18074e-16	0.992732	-0.647732	0	-1.17961e-16	-0.0865401	-1.96591e-16	-0.232318	-3.18074e-16	-1.47725	-0.647732	0	-1.17961e-16	-0.0865401	-1.96591e-16	-0.232318
ENST00000409780.5	MERTK	5.52084e-17	5.27645e-17	9.96881e-17	0	1.11179e-16	-0.5919	1.24368	2.30027e-16	5.52084e-17	5.27645e-17	9.96881e-17	0	1.11179e-16	-0.5919	-0.31092	2.30027e-16	5.52084e-17	5.27645e-17	9.96881e-17	0	1.11179e-16	-0.5919	-0.31092	2.30027e-16	5.52084e-17	5.27645e-17	9.96881e-17	0	1.11179e-16	2.36461	-0.31092	2.30027e-16	5.52084e-17	5.27645e-17	9.96881e-17	0	1.11179e-16	-0.588912	-0.31092	2.30027e-16
ENST00000409781.1	CD8A	0.316981	0.198892	0.198892	0	1.54965	0.198892	0.198892	0.198892	0.16937	0.198892	0.198892	0.994459	-0.138799	0.198892	0.198892	0.198892	0.16937	0.198892	0.198892	0	-0.138799	0.198892	0.198892	0.198892	0.16937	0.198892	0.198892	0	-0.138799	0.198892	0.198892	0.198892	0.16937	0.198892	0.198892	0	-0.138799	0.198892	0.198892	0.198892
ENST00000409782.5	LSM5	2.85698	2.86697	3.73683	4.14587	3.23898	2.35021	1.49851	-0.844915	3.46544	2.03595	0.472139	0	-1.23011	0.255216	2.16593	-0.844915	-0.410488	-0.169284	2.55318	3.56055	1.59773	0.255216	0.939345	2.83456	2.20498	-0.169284	0.472139	0	1.5088	2.51524	2.05823	3.13648	-0.410488	3.14207	0.472139	0	2.59102	2.33054	1.04441	3.42522
ENST00000409783.6	PTCD3	3.69842	4.12949	3.48897	3.98761	3.03023	4.19207	2.80731	3.25823	2.80953	3.59084	-0.727114	0.0949457	2.61102	3.59934	2.56562	4.33484	-0.914126	-0.0603558	3.21768	3.84786	3.44528	-0.121555	2.49828	0.347052	2.96901	-0.0603558	2.07249	4.00723	1.54385	4.38934	1.88814	3.65047	3.37479	4.33803	3.88561	0	1.30725	-0.121555	2.17829	0.347052
ENST00000409784.8	RAB1A	11.7007	11.6328	12.0942	11.6634	11.9318	12.0077	11.8334	12.2041	12.2897	12.2149	12.1308	11.9736	12.5192	12.0982	12.1384	12.0998	12.0985	12.3069	12.0987	12.2618	11.4493	12.178	12.2472	12.0444	12.0845	12.2898	12.2089	12.3153	12.4097	12.2406	11.9758	11.9262	12.3444	12.0735	11.9852	12.3037	12.2078	11.9934	12.323	12.2433
ENST00000409785.9	KCMF1	10.5317	10.5631	10.8639	10.4779	10.8128	10.5878	10.8515	11.0636	10.9084	10.9663	10.9442	10.8739	11.0518	10.9746	11.0311	10.9569	11.015	11.157	10.908	10.944	10.568	10.9476	10.7684	10.7316	11.0168	10.9534	10.9024	11.1725	11.1479	11.0608	10.9491	10.9295	11.0601	10.8921	10.9133	11.0637	10.9512	10.961	10.9318	10.8503
ENST00000409787.4	NT5C3A	3.6501	3.6364	3.38967	3.90997	3.46964	3.38138	3.50886	4.01467	2.95597	3.34754	2.13432	3.12956	3.35486	3.07848	2.35899	3.84237	2.73005	3.60111	3.89443	2.63894	3.43432	2.7193	3.09401	2.50388	3.06377	2.81131	3.53966	3.89616	3.13442	3.34838	3.90897	1.76678	3.78951	2.79303	3.23131	2.61476	2.79616	3.66185	3.31856	4.06169
ENST00000409788.7	CAB39	7.63207	7.86034	7.28453	7.32923	7.24125	7.30589	6.89145	7.06951	6.78248	6.76224	7.08086	7.0364	6.34292	6.52754	7.19444	7.59445	6.82552	5.60267	6.66452	6.15935	7.76632	7.19268	6.72802	6.76003	6.34837	7.05419	6.6289	7.11345	6.40637	6.37268	7.26081	7.90896	7.0081	7.31711	6.93773	6.95811	6.83967	7.19775	6.52182	5.26359
ENST00000409789.5	CNPPD1	3.22011	4.4445	5.47333	3.46508	3.78746	4.97527	4.94521	3.90285	5.52987	3.626	4.17585	4.34931	4.40666	4.48454	4.41443	4.74059	4.62704	4.70328	4.16436	4.71368	3.49103	4.19584	3.89402	4.21671	3.59467	3.35815	4.58084	4.84986	4.62594	3.37295	4.6236	4.53426	4.78305	5.62282	3.36037	4.37682	5.44366	4.72615	3.87749	4.36034
ENST00000409790.6	CLEC16A	4.54836	-0.559439	1.0607	4.91615	4.8915	0.254427	1.03941	2.01876	-0.148594	3.68237	5.85102	0	0.0776633	4.51719	1.03941	2.01876	5.99123	3.85843	1.0607	5.17766	4.96932	0.254427	1.03941	2.01876	-0.148594	3.67189	1.0607	0	0.0776633	0.254427	1.03941	2.01876	-0.148594	-0.559439	1.0607	0	0.0776633	4.81334	5.93617	2.01876
ENST00000409791.5	WDR54	5.49339	5.93332	5.90184	5.04658	4.67706	5.32971	5.32646	5.78269	6.29461	5.36499	5.67404	5.59938	6.11099	4.9785	6.01927	5.82096	5.44321	5.50539	5.47328	6.05029	4.81548	6.01049	5.66761	5.56631	5.81235	5.629	6.1727	6.16223	6.41181	6.02126	5.8385	5.64624	5.45739	6.06826	5.2791	5.64248	6.48562	6.161	5.64912	5.68476
ENST00000409792.4	SETD2	10.6975	10.1279	10.4042	10.6408	10.5915	9.98414	10.2909	10.8293	10.5056	10.8224	10.5139	10.875	10.8601	10.8706	11.0306	10.5387	10.8355	10.9803	10.6696	10.6025	10.6207	10.9465	10.6745	10.8234	10.5148	10.1745	10.6156	10.0875	10.3956	10.2573	10.7631	10.2172	10.5602	11.0085	10.9104	10.9077	10.6457	11.0551	10.3546	10.705
ENST00000409795.5	PLGLB1	0.729901	1.50973	-0.199285	1.01613	-0.215034	0.203225	0.0634894	-0.0591136	1.19758	0.36892	-0.199285	0	0.890062	0.203225	-0.741313	-0.0591136	-0.303785	-0.583444	0.845262	0	0.771167	0.203225	1.48381	-0.0591136	-0.303785	0.304363	-0.199285	0	-0.215034	0.203225	0.951449	-0.0591136	-0.303785	-0.583444	0.76872	0	-0.215034	0.203225	-0.741313	1.25258
ENST00000409796.5	LYSMD4	0.211526	-0.283726	-0.895686	0	0.776986	-1.74803	-0.0657513	-1.40998	0.211526	-0.283726	0.889122	0	0.776986	-1.74745	-0.0657513	2.29673	0.212549	5.01984	2.28757	0	0.776986	2.54883	4.14794	-1.40998	0.211582	-0.283726	-0.895686	3.88493	0.776986	2.67132	-0.0657513	3.59194	3.03775	-0.283726	2.49961	0	0.776986	2.16026	-0.0657513	0.816214
ENST00000409797.6	PLEKHG2	5.92929	4.95396	6.01956	6.36314	5.19703	6.31673	4.79381	6.0363	6.94864	5.57531	6.53248	6.05416	6.25684	6.55543	6.31302	4.30757	5.21587	6.75792	6.20306	5.69413	6.51429	5.95319	6.18309	7.5911	5.7536	6.7017	5.23603	5.98026	6.10177	5.25223	6.56965	5.14386	6.44691	6.30542	6.30318	6.20261	6.22438	6.21673	6.43473	7.21547
ENST00000409799.6	CAPS2	4.14612e-17	0.199449	-0.63864	0	-3.49821e-08	-0.538367	-0.400453	-0.575765	4.14612e-17	-0.74308	-0.63864	0	-3.49821e-08	-0.538367	-0.400453	-0.575765	4.14612e-17	-0.74308	-0.63864	0	1.39929e-07	-0.538367	-0.400453	2.30306	4.14612e-17	2.02979	-0.63864	0	-3.49821e-08	-0.538367	-0.400453	-0.575765	4.14612e-17	-0.74308	2.55456	0	-3.49821e-08	2.15347	1.60181	-0.575765
ENST00000409800.5	MCFD2	-0.960882	0.870142	4.77706	4.08153	-0.0786639	4.95156	3.83512	2.35839	3.04225	0.870142	0.877517	5.13086	4.00959	-0.130936	5.03274	2.60248	4.27779	0.870142	0.877517	3.46417	-0.0786639	-0.130936	-0.101316	3.12794	3.31507	4.5329	5.26696	0	4.60689	4.66475	-0.101316	2.88945	3.00233	5.53323	0.877517	0	4.21741	3.32212	4.01134	1.6983
ENST00000409801.5	PLGLB1	-1.02883e-16	-0.250765	-9.2867e-17	0	-0.385976	-7.6032e-17	-1.52685e-16	-4.15909e-17	-1.02883e-16	1.00306	-9.2867e-17	0	-0.385976	-7.6032e-17	-1.52685e-16	-4.15909e-17	-1.02883e-16	-0.250765	-9.2867e-17	0	1.5439	-7.6032e-17	-1.52685e-16	-4.15909e-17	-1.02883e-16	-0.250765	-9.2867e-17	0	-0.385976	-7.6032e-17	-1.52685e-16	-4.15909e-17	-1.02883e-16	-0.250765	-9.2867e-17	0	-0.385976	-7.6032e-17	-1.52685e-16	-4.15909e-17
ENST00000409804.5	MTHFD2	6.45188	4.31642	6.59415	6.67165	6.86535	6.99632	4.57736	7.30909	6.66715	7.54389	7.5761	7.88614	7.50095	7.13851	7.44389	7.28992	7.72837	8.46498	7.22742	7.70932	5.80144	7.25456	7.86444	6.38755	7.12186	5.81881	6.74225	6.20992	7.53528	6.84742	7.49356	6.64979	6.75424	8.57939	6.58357	6.24646	7.02048	6.4867	7.34425	7.08715
ENST00000409805.5	GULP1	1.281	4.28762	2.16154	2.7734	1.39833	2.90857	2.16154	1.14804	3.37417	1.21404	2.16154	3.29851	1.39833	2.85679	2.16154	4.1778	3.59054	1.21404	2.16154	0	3.18864	1.04203	2.16154	3.18579	1.281	1.21404	2.16154	2.12383	3.42409	1.04203	2.16154	1.14804	1.281	2.87798	2.16154	2.61197	1.39833	2.9583	2.16154	1.14804
ENST00000409806.8	ZC3H12D	6.08963	6.19099	4.853	5.67225	6.24285	4.54315	5.74094	5.02993	5.23194	5.07342	4.45638	5.0591	3.93638	4.95743	4.86789	4.85972	4.59557	3.98351	5.15458	4.95792	5.34547	5.0278	4.01042	4.65654	4.17948	4.60776	5.0391	4.44776	4.02647	4.99694	5.06919	4.52721	3.82494	4.06587	4.4185	3.78453	4.37039	4.39624	4.23311	4.84816
ENST00000409807.5	FHL2	6.95321	6.69882	6.50732	7.1165	6.54218	6.72321	6.43542	6.44693	6.32427	6.12708	6.52523	6.66826	6.74293	6.72128	6.24528	6.53574	7.12929	7.01414	7.07142	7.18649	6.65328	6.94451	7.16323	6.71434	6.42798	7.03087	6.88207	6.43988	6.60035	6.80021	6.31662	6.91626	7.0754	7.03925	6.92412	6.49903	7.37142	6.72095	7.74962	7.29688
ENST00000409808.6	LIMS2	1.23189	2.40739	3.41914	3.65952	5.25371	1.64628	0.811607	2.5084	1.23189	2.28484	2.29598	3.05276	0.29855	1.73695	4.34316	1.69038	5.27391	2.04176	3.22042	0	0.29855	3.3319	0.811607	3.52235	1.23189	1.83643	2.5072	3.48918	0.29855	1.87664	0.811607	-1.31756	1.23189	1.63103	-1.24128	0	4.05209	1.60969	3.42347	3.79788
ENST00000409810.6	CHMP3	5.84088	4.22495	3.55805	5.14213	3.78023	-0.723046	5.74693	0.524376	6.20427	3.882	-0.00682605	4.59029	-1.86939	4.55333	1.22273	5.41707	0.935587	-1.26872	3.7445	0	4.46783	3.53308	5.43678	3.8944	0.935587	3.92444	2.81691	5.11949	4.40716	2.72731	1.22273	0.524376	0.935587	4.08923	4.73927	0	4.06607	4.76123	1.22273	4.49168
ENST00000409811.5	STEAP3	5.88664	6.5399	2.19095	4.72482	5.8671	3.12886	4.45161	2.96332	4.17676	2.74388	4.8546	4.38078	1.82532	6.5192	5.75893	6.09943	4.94667	2.74388	2.19095	4.6117	6.67292	3.12886	3.01601	2.96332	5.06145	2.74388	6.15688	4.35538	1.82532	3.12886	5.03668	6.43211	1.34996	6.64994	6.02812	3.34881	5.23084	5.51572	3.15827	2.96332
ENST00000409812.6	REPS1	0.716641	0.716641	-0.813237	0	3.17921	0.124112	-0.307234	0.716641	0.716641	0.716641	-0.813237	3.58321	2.70708	0.124112	-0.307234	0.716641	0.716641	0.716641	2.15149	0	-0.767697	0.124112	1.65522	0.716641	0.716641	0.716641	-0.813237	0	-0.767697	0.124112	-0.307234	0.716641	0.716641	0.716641	3.87143	0	-0.767697	3.08676	2.84969	0.716641
ENST00000409813.7	DGKD	6.36498e-05	-2.32432	3.21701	0	-3.42984	5.85763e-05	4.33731	-2.24131	6.36498e-05	3.12681	-1.94632	1.73329e-05	-3.42984	0.000133988	-2.45794	3.33749	0.000108492	-2.32365	-1.94632	0	2.73296	6.49567e-05	-2.45794	-2.24131	7.44823e-05	3.84585	-1.94632	0	2.34319	5.83987e-05	-2.45792	-2.24131	6.40451e-05	-2.32431	2.62233	0.000356986	1.78391	5.83987e-05	3.03685	3.3868
ENST00000409815.6	SP110	1.41431e-16	-1.30083e-16	1.32295e-16	0	-0.567386	-0.913664	0.950063	-0.798536	1.41431e-16	-1.30083e-16	1.32295e-16	0	0.906436	1.45885	-0.237516	0.425664	1.41431e-16	-1.30083e-16	1.32295e-16	0	0.795722	-0.913664	-0.237516	1.96994	1.41431e-16	-1.30083e-16	1.32295e-16	0	-0.567386	-0.913664	-0.237516	-0.798536	1.41431e-16	-1.30083e-16	1.32295e-16	0	-0.567386	1.28214	-0.237516	-0.798536
ENST00000409816.8	MYO7B	-1.02842e-16	-2.15351e-16	-0.707208	0	-9.27306e-17	-1.33409	-1.05006e-16	-1.10558e-16	-1.02842e-16	-2.15351e-16	-0.707208	0	-9.27306e-17	2.13949	-1.05006e-16	-1.10558e-16	-1.02842e-16	-2.15351e-16	-0.707208	0	-9.27306e-17	1.86277	-1.05006e-16	-1.10558e-16	-1.02842e-16	-2.15351e-16	0.662414	0	-9.27306e-17	-1.33409	-1.05006e-16	-1.10558e-16	-1.02842e-16	-2.15351e-16	1.45921	0	-9.27306e-17	-1.33409	-1.05006e-16	-1.10558e-16
ENST00000409817.1	CXCR4	0.415148	-0.741371	0.415148	2.07574	1.60074	-1.08544	-0.0360158	0.415148	0.415148	-0.741371	0.415148	0	-0.87634	-0.0481803	-0.0360158	0.415148	0.415148	2.6523	0.415148	0	3.10402	1.46447	-0.0360158	0.415148	0.415148	1.64755	0.415148	0	-0.87634	0.554838	2.2198	0.415148	0.415148	-0.741371	0.415148	0	-0.87634	1.19005	-0.0360158	0.415148
ENST00000409818.7	MPP4	5.73924	5.55032	4.62555	3.71177	3.98461	4.16311	3.63593	3.64265	3.10801	3.24855	3.64475	4.55612	4.31642	3.98485	4.98634	4.6676	2.09791	1.47078	3.19592	3.1034	2.0143	1.98454	4.24985	1.67523	4.03155	4.16561	4.34903	3.61432	3.5182	3.96872	3.54522	5.86899	2.55297	3.09444	1.71445	2.54408	3.69617	3.42848	1.11236	1.67523
ENST00000409821.5	GCC2	4.77545	5.27361	5.65752	4.97367	5.57579	5.91565	5.36317	5.69613	5.39092	5.56331	5.96588	5.77908	5.86681	4.76254	5.27981	5.58298	5.11956	5.20283	5.70889	5.85111	5.63926	6.37324	5.94509	6.30321	6.47362	5.96806	5.21096	5.47805	5.09927	5.19466	5.62171	5.67676	5.98421	5.73594	5.20051	5.66184	5.56263	5.49767	5.53397	4.48467
ENST00000409822.1	RAB17	1.09207e-16	0.983427	3.34736e-17	0	-0.439869	-0.206931	2.82647e-17	1.31609e-16	1.09207e-16	-0.245857	3.34736e-17	0	-0.439869	0.827723	2.82647e-17	1.31609e-16	1.09207e-16	-0.245857	3.34736e-17	0	-0.439869	-0.206931	2.82647e-17	1.31609e-16	1.09207e-16	-0.245857	3.34736e-17	0	-0.439869	-0.206931	2.82647e-17	1.31609e-16	1.09207e-16	-0.245857	3.34736e-17	0	1.75948	-0.206931	2.82647e-17	1.31609e-16
ENST00000409823.7	PMS1	1.00387	0.386544	3.37097	0	1.00433	1.00433	1.00433	4.31565	1.00621	3.47549	-0.2624	0	1.00434	1.00433	1.00433	-0.182671	1.00387	0.386544	2.4379	0	1.00433	1.00433	1.00433	-0.202083	1.00387	0.386544	-0.2624	0.692926	1.00433	1.00433	1.00433	-0.202083	1.00387	0.386544	-0.2624	4.32875	1.00433	1.00433	1.00433	1.29285
ENST00000409825.5	TTC7A	7.53488	7.39574	7.56486	7.01759	7.34862	5.39678	7.25696	6.42993	7.28167	6.70257	7.43312	6.79132	7.35441	8.24389	7.95249	7.18906	7.35947	7.24408	7.42591	7.63975	6.56428	7.77339	8.2097	7.36474	7.08901	7.61323	7.39819	7.86929	7.93303	7.14645	5.70547	7.09045	6.86089	7.17029	6.30383	6.80796	6.92556	7.5654	7.00129	8.05173
ENST00000409826.1	TMEM37	-2.04231e-17	-1.98424e-17	-0.10312	0	-0.218352	0.747227	-4.53395e-07	1.09986e-18	-2.04231e-17	-1.98424e-17	-0.10312	0	-0.218352	-0.186807	-4.53395e-07	1.09986e-18	-2.04231e-17	-1.98424e-17	-0.10312	0	-0.218352	-0.186807	1.81358e-06	1.09986e-18	-2.04231e-17	-1.98424e-17	0.412481	0	0.873406	-0.186807	-4.53395e-07	1.09986e-18	-2.04231e-17	-1.98424e-17	-0.10312	0	-0.218352	-0.186807	-4.53395e-07	1.09986e-18
ENST00000409828.7	PAX3	0.183458	0.183458	0.183458	0	0.183458	0.183458	0.183458	0.183458	0.183458	0.183458	0.183458	0	0.183458	0.183458	0.183458	0.183458	0.183458	0.183458	0.183458	0.917288	0.183458	0.183458	0.183458	0.183458	0.183458	0.183458	0.183458	0	0.183458	0.183458	0.183458	0.183458	0.183458	0.183458	0.183458	0	0.183458	0.183458	0.183458	0.183458
ENST00000409829.7	ANTXR1	10.8292	10.5883	10.5887	10.8821	10.4837	10.26	10.7477	10.6815	10.6147	10.6541	10.6017	10.8189	10.4663	10.7938	10.4434	10.6011	11.4755	11.0626	11.0638	10.5562	10.9134	10.7235	10.8078	10.9152	9.63157	9.82633	9.77133	10.3487	10.2318	10.2862	10.2551	9.8222	10.1308	10.5504	10.6562	10.0759	10.5865	10.6183	10.4278	10.6618
ENST00000409830.6	GULP1	7.65986	6.94507	7.84114	7.87251	7.27629	8.41466	7.52788	7.65468	8.06205	8.44396	7.7511	7.90458	8.88531	8.44446	8.43123	7.66084	8.28316	9.11746	8.11263	8.63474	8.01776	8.42126	8.98479	8.38456	8.24354	7.60134	8.23286	8.04774	8.26856	8.30766	7.97877	8.10778	8.86762	9.0084	9.17851	8.65665	8.66831	7.5282	8.19355	9.30837
ENST00000409833.5	ATF2	6.47522	5.28654	1.91981	5.0003	5.55359	5.28885	5.487	6.21545	5.1519	5.53158	5.614	5.25834	4.79702	5.31921	4.68475	3.1718	1.48293	3.36077	4.02359	4.72812	5.16962	4.2484	4.03231	4.58824	5.86546	4.51629	6.19514	4.67309	3.63295	4.40289	5.17675	5.21562	5.06	5.34033	6.28297	4.37565	4.88233	4.77616	4.6547	4.8444
ENST00000409834.5	PCDH15	-0.139347	-1.03308e-17	1.60507e-17	0	2.07506e-17	8.15307e-18	2.52201e-17	1.62188e-17	-0.139347	-1.03308e-17	1.60507e-17	0	2.07506e-17	8.15307e-18	2.52201e-17	1.62188e-17	0.557387	-1.03308e-17	1.60507e-17	0	2.07506e-17	8.15307e-18	2.52201e-17	1.62188e-17	-0.139347	-1.03308e-17	1.60507e-17	0	2.07506e-17	8.15307e-18	2.52201e-17	1.62188e-17	-0.139347	-1.03308e-17	1.60507e-17	0	2.07506e-17	8.15307e-18	2.52201e-17	1.62188e-17
ENST00000409835.5	WDPCP	4.66654	5.26126	5.34798	5.01601	5.20894	4.3923	5.00881	5.27385	4.99332	3.8193	5.5497	5.15689	4.931	5.47626	4.54274	4.5528	4.25174	4.94123	5.85748	4.69973	5.0902	4.39008	4.92908	4.07646	5.44133	5.5611	3.90935	4.94443	4.44512	5.37907	4.77524	5.50396	5.4063	5.17633	4.09473	4.94217	5.08397	5.12153	5.50336	5.35217
ENST00000409836.3	GYPC	4.94705	5.44381	5.00345	4.89884	7.14452	6.62098	5.58118	3.20237	5.62641	5.48009	6.27313	5.37685	3.8326	2.23745	6.42771	5.46119	7.26537	6.46788	5.63914	6.49837	6.71721	6.44934	6.24031	7.07604	5.19147	5.90571	5.74012	5.45833	3.8326	6.56389	4.35768	5.86468	5.54125	5.27405	5.9157	6.33915	7.04461	6.69988	5.96465	6.96725
ENST00000409837.5	METTL5	2.53651	0.755733	0.745836	0	2.39051	0.743579	1.12991	1.12991	0.778263	0.755733	0.745836	0	2.23629	0.743579	1.12991	1.12991	0.778263	0.755733	2.66622	1.84419	0.340919	2.67525	1.12991	1.12991	0.778263	0.755733	0.745836	1.98843	0.340919	0.743579	1.12991	1.12991	0.778263	2.62663	0.745836	1.81694	0.340919	0.743579	1.12991	1.12991
ENST00000409838.1	SNX10	-0.450137	-6.41203e-17	-0.0118921	0	-0.0989229	-3.22466e-17	-2.64285e-17	-0.208714	-0.516648	-6.41203e-17	-0.0118921	0	-0.0989229	-3.22466e-17	-2.64285e-17	-0.208714	-0.516648	-6.41203e-17	-0.0118921	0	-0.0989229	-3.22466e-17	-2.64285e-17	-0.208714	2.00008	-6.41203e-17	-0.0118921	0	-0.0989229	-3.22466e-17	-2.64285e-17	0.834855	-0.516648	-6.41203e-17	0.0475683	0	0.395692	-3.22466e-17	-2.64285e-17	-0.208714
ENST00000409840.7	SERPINE2	3.7317	3.9678	2.31924	4.63227	2.0271	3.45341	4.50811	3.35739	0.603446	2.50893	1.32311	5.03855	1.9587	3.87947	-1.30588	2.22201	3.82485	2.71059	3.21031	0	4.27354	2.39113	2.62508	2.97515	2.67299	1.33412	1.36271	2.73044	1.01817	0.678599	3.25773	2.7674	1.56829	1.87983	4.18589	0	3.12375	1.99865	3.31623	1.07932
ENST00000409841.1	MRPL30	6.70537	6.05559	7.61262	6.81804	7.33058	7.16747	6.58924	7.67759	7.31914	7.82561	7.37884	6.9256	7.5268	7.48035	7.58545	7.32608	7.86242	7.95216	7.59414	7.65531	7.43313	7.5347	7.80742	7.47949	7.34529	7.62309	7.39401	8.24406	7.73646	7.69845	7.84833	7.35407	8.25807	8.03384	7.51069	7.84728	7.46333	7.60932	7.65985	7.65307
ENST00000409842.5	RABL2A	2.90768	1.85302	0.175937	2.86636	1.03849	2.14337	1.7754	3.82774	0.704526	1.85302	5.23549	3.11	5.74514	3.01368	3.78222	4.85979	5.75413	1.85302	0.171513	4.2443	1.03849	2.72601	3.42092	0.493523	4.63986	4.01243	4.3576	0	1.03849	2.5748	2.47838	0.493523	0.704567	5.13928	4.77023	4.4901	5.85015	4.25291	3.25384	5.03619
ENST00000409843.5	GULP1	7.23036	4.87652	5.80339	5.34263	6.80111	5.51708	4.99109	4.2625	5.54898	6.31743	6.80128	6.10677	4.75814	6.11763	6.56246	6.03445	7.99838	6.9372	5.90214	6.36757	5.31161	5.43473	5.23018	7.0024	2.30929	5.9946	5.33806	6.33906	6.14355	6.32608	6.6907	6.28509	7.12623	6.08748	6.36837	6.05721	7.19883	6.81772	6.73881	6.62879
ENST00000409848.3	TACR1	1.27867	2.43445	-0.109548	0	1.43856	0.780234	1.78525	0.48626	0.700627	1.43162	-0.109548	1.46792	0.384124	-0.190756	0.577878	1.39127	0.0226427	-0.829458	1.182	2.62884	1.14559	1.29889	0.577878	0.48626	2.07218	0.239398	1.1281	0	1.4371	1.8224	0.577878	1.01278	0.0226427	0.820745	2.00575	0	-0.308612	0.385988	0.577878	0.720193
ENST00000409849.5	ANKZF1	-0.942831	0.354928	0.0354634	0	-0.397396	-0.699341	1.61004	-0.976541	-0.942831	-0.787049	3.04651	0	-0.397396	-0.699341	-1.34077	3.26093	2.53997	0.754023	0.0354634	0	4.77795	2.57733	0.816021	-0.976541	-0.942831	-0.774151	0.0354634	0	-0.397396	2.70906	1.69636	-0.976087	3.47689	3.64061	0.0354634	3.18837	-0.397396	-0.699341	0.406717	2.8566
ENST00000409850.5	CPVL	1.22938	1.68666	0.764231	1.11687	1.36232	1.71555	0.824427	0.0163711	-0.0281271	0.326585	1.36693	0	-0.510573	-0.14967	0.537347	1.05139	-0.0281271	-0.588379	-0.338096	0	1.28628	-0.14967	-0.415872	0.0163711	-0.0281271	0.280384	-0.338096	0	-0.510573	-0.14967	0.586842	0.0163711	-0.0281271	-0.588379	-0.338096	0	-0.510573	-0.14967	-0.415872	0.0163711
ENST00000409851.8	INPP4A	7.11343	7.13462	6.9851	7.13842	7.12305	6.2543	7.14764	6.4062	6.4167	6.69628	6.75064	6.73037	6.34372	7.2982	6.82687	6.73503	7.06055	6.67275	7.03924	6.49555	6.89334	7.10854	6.09374	7.12354	6.53024	6.74392	7.13478	6.62014	6.55365	6.04015	6.8983	6.72067	6.69701	6.57035	5.90817	6.83346	6.90417	7.11674	6.85137	6.83248
ENST00000409852.2	NPPC	1.31497	0.426374	-0.190011	0	-1.22347e-18	7.93347e-17	-0.317716	0.784977	-0.628577	0.751391	-0.190011	0	-1.22347e-18	7.93347e-17	-0.317716	-0.368099	-0.628577	-1.11908	0.760042	0	-1.22347e-18	7.93347e-17	-0.317716	-0.244274	0.570758	0.0111901	-0.190011	0	-1.22347e-18	7.93347e-17	1.27086	0.156837	-0.628577	-0.0698752	-0.190011	0	-1.22347e-18	7.93347e-17	-0.317716	-0.32944
ENST00000409853.5	FCHSD2	6.14112	6.45089	5.79664	5.81069	6.28579	6.31982	5.85355	4.77103	5.71339	5.83878	4.18707	5.5553	6.08726	5.45057	5.01673	6.43094	5.67826	6.17789	6.3215	5.53268	4.32338	5.54091	5.99518	5.45765	4.80463	5.03441	6.06998	6.35757	5.73798	5.90625	5.73245	6.47092	6.25988	5.09531	6.22209	5.34103	6.16287	5.37972	5.99938	5.46674
ENST00000409854.5	EPHA4	6.32779	7.87954	5.94343	6.26783	3.52391	7.0393	6.32027	9.44285	5.64324	7.53443	6.25109	6.67516	7.20073	6.28305	6.63089	4.47773	6.68425	6.9948	6.54038	5.12554	9.60185	5.3102	5.25366	4.47773	6.69301	7.42884	6.9744	6.5518	3.52391	6.2799	6.11297	8.75306	6.28081	1.79149	5.91979	7.00876	7.77869	6.71665	7.3113	4.47773
ENST00000409856.8	CCDC74A	5.24149	5.89682	5.44292	5.89472	5.53118	5.82149	4.7646	5.83876	5.15441	6.21938	6.22823	5.72531	6.19917	5.98554	5.93428	5.86029	6.65137	6.20958	6.25018	5.94689	5.87267	6.25466	6.03407	5.91119	5.30007	5.81977	5.5162	5.20665	5.69612	5.46903	6.16146	5.24501	6.6259	4.8277	5.53571	6.19968	5.67411	5.44252	6.07883	6.11799
ENST00000409857.7	GCFC2	1.31395	2.74655	1.58262	3.24348	-0.300041	-0.651498	-1.2278	0.52526	1.31395	0.249314	1.58262	3.61727	4.46375	5.02349	3.31061	0.52526	1.31395	4.31139	1.58262	0	-0.300041	-0.651498	3.98103	0.52526	1.31395	3.97282	5.19891	4.66864	3.67774	3.96193	2.6447	4.08327	6.27358	0.249314	1.58262	0	3.98798	3.84696	2.82084	5.87033
ENST00000409858.8	UAP1L1	9.10519	8.86663	9.22301	8.59437	9.16229	8.38528	8.82954	8.04081	9.61773	8.91974	9.51998	9.04232	9.3395	9.42309	9.23624	9.10212	8.64959	9.13092	8.5544	9.52638	8.2133	9.15962	9.67729	9.99158	8.92221	9.27058	9.37489	9.37676	9.44085	9.24261	8.4443	8.82369	9.28603	9.39289	8.90847	9.04093	9.42481	9.37017	9.39339	9.62256
ENST00000409860.1	NICOL1	3.23669	3.64818	2.93967	4.67719	4.49185	3.49142	3.47739	3.9794	4.87929	4.42682	4.14739	2.13512	4.19757	3.66676	3.98403	3.97633	3.70674	5.2247	4.35103	3.3502	2.73686	4.22815	3.56279	3.66652	3.04964	0.0858721	3.12717	3.83209	4.02167	3.15595	3.57332	2.28267	3.11051	4.5973	3.4176	3.98827	2.53491	3.44058	3.38533	4.07795
ENST00000409861.5	GPD2	-1.34509e-17	-4.82406e-17	-1.36386e-17	0	-0.686607	-2.6747e-17	-1.682e-17	6.99701e-18	-1.34509e-17	-4.82406e-17	-1.36386e-17	0	-0.686607	-2.6747e-17	-1.682e-17	6.99701e-18	-1.34509e-17	-4.82406e-17	-1.36386e-17	0	2.74643	-2.6747e-17	-1.682e-17	6.99701e-18	-1.34509e-17	-4.82406e-17	-1.36386e-17	0	-0.686607	-2.6747e-17	-1.682e-17	6.99701e-18	-1.34509e-17	-4.82406e-17	-1.36386e-17	0	-0.686607	-2.6747e-17	-1.682e-17	6.99701e-18
ENST00000409862.1	CNRIP1	6.26311	6.23779	6.43539	6.00427	6.41912	6.48062	6.48324	6.29976	6.57649	6.63672	6.12026	6.33156	5.58053	6.51937	6.66066	6.65258	6.30347	6.01357	6.3884	6.34142	6.65449	5.88731	6.15051	6.56974	5.94446	6.46529	6.32518	6.48806	6.42265	6.32041	5.99531	6.66303	6.27513	6.00927	6.09342	6.19733	6.28586	6.15495	6.07293	5.17753
ENST00000409863.5	OSBPL3	3.07885	-0.0292146	4.64075	2.09373	3.31877	0.8215	1.26719	3.84141	0.750762	5.85949	0.751791	0	2.97218	0.81964	6.32727	3.90392	0.791081	1.76124	0.865013	2.97569e-06	3.77431	0.819671	1.26761	0.779406	6.06776	4.28957	1.0599	2.70753	-0.0573724	5.72089	1.26732	4.00459	0.750741	-0.441889	4.12174	6.63793	1.4313	3.25749	1.30979	-1.09013
ENST00000409864.6	RBM44	1.77614	4.74593	1.21101	3.56211	2.85302	3.22934	3.24317	3.87645	1.77614	3.82417	4.35551	3.19874	4.02352	3.78926	3.32922	4.37663	5.17604	3.74678	3.77795	3.18394	4.46466	4.30388	5.06909	3.73812	5.00161	2.95974	3.20205	3.84728	3.9338	4.20316	2.89893	3.19521	4.65574	3.10906	5.83915	4.5936	3.11067	2.86003	3.84525	3.19926
ENST00000409868.5	DCTN1	7.33926	5.42467	0.668289	0.0497798	1.95786	0.949277	-0.598047	7.15407	0.908106	1.69244	7.2595	7.6508	8.00049	7.19839	2.69617	0.847693	0.882382	-1.00909	0.66841	6.08145	1.97603	0.94911	3.59009	7.40313	7.09136	5.62353	0.66821	0.472733	1.95776	7.05241	5.16062	0.847604	0.879048	5.3686	7.83575	2.84538	3.20801	0.950966	6.25132	0.84765
ENST00000409869.5	ARHGAP15	6.50977	6.04928	4.82972	5.99169	6.0612	5.3029	6.46935	4.3833	4.55563	4.79552	4.86511	4.83466	3.83474	4.88045	4.16863	4.97511	4.02725	4.31053	4.80517	5.04125	5.42129	4.81399	4.33234	4.71809	4.45356	4.8573	4.73518	3.98773	4.17798	4.1585	3.96298	5.83656	4.58448	4.11806	4.89551	4.27536	4.63549	4.97484	5.19741	4.21763
ENST00000409870.1	C2orf88	2.8296	2.66789	3.47868	2.5299	3.05362	2.59528	2.64142	1.83957	1.24214	1.62605	0.667655	3.35227	2.8356	1.56037	1.43722	1.56906	1.82794	2.19056	0.667655	2.64124	2.68484	2.34246	2.90576	4.13629	2.60641	0.836574	1.8568	2.0442	-0.529563	2.47389	2.55696	2.45969	2.06151	3.24654	3.89682	0	2.52312	1.59561	1.02625	0.562998
ENST00000409871.6	ZC3H6	8.69256	8.9858	8.87774	8.86524	8.71092	8.40254	9.292	8.9398	8.92351	9.04332	8.87387	8.58181	8.91268	9.08187	8.84776	9.0787	9.28837	9.12687	9.09819	8.9993	9.5074	9.15103	9.11574	8.71203	8.82103	9.06662	8.85345	9.30876	8.94858	9.18633	8.80518	9.30428	9.238	8.74086	9.26022	9.20837	8.88389	9.1417	8.9028	8.92866
ENST00000409872.1	ITGB6	-0.346252	-1.06743	0.916078	0	0.891195	-0.0670851	0.932999	2.49717	-0.346252	2.66425	0.916078	3.00744	0.891195	3.7991	0.932999	-0.246531	1.97195	1.35099	0.916078	2.22609	1.62252	-0.0670851	2.3803	4.35471	2.8716	1.63932	2.44798	0.878767	0.891195	2.51445	0.932999	-0.246531	1.96124	1.52516	0.916078	0	1.81619	-0.0670851	0.932999	-0.246531
ENST00000409874.9	TDRD9	-0.358745	-0.294086	0.337539	0	0.116267	-0.620615	1.4677	-0.0837928	0.173458	1.17634	0.111039	0	-0.17321	0.416618	-0.48565	0.18765	-0.680145	-0.294086	0.241359	0	0.161237	-0.0411785	1.11232	0.479334	0.768493	-0.294086	-0.473174	0	-0.092114	0.117523	-0.0222021	-0.878507	0.0969386	-0.294086	-0.216763	0	-0.0121798	0.127652	-2.07217	0.295316
ENST00000409875.5	RABL2A	-0.401815	-0.0989874	-0.082	0.0982777	-0.117879	-0.341407	-1.92796	-0.689265	-0.401815	-0.0989874	2.95081	0	-0.117879	-0.341407	3.25679	1.57516	-0.401815	-0.095884	-0.082	0	-0.117879	-0.341407	-1.92796	3.11545	4.23007	-0.0989874	-0.082	0	-0.117879	-0.341407	1.65645	-0.689265	-0.401815	3.01565	-0.082	2.52453	3.09432	3.98843	1.56549	-0.689265
ENST00000409876.5	LYPD6B	-2.0564e-16	-1.28607	-5.32758e-17	0	-2.77765e-16	-1.22946e-16	-2.09283e-16	-1.50653e-16	-2.0564e-16	-1.28607	-5.32758e-17	0	-2.77765e-16	-1.22946e-16	-2.09283e-16	-1.50653e-16	-2.0564e-16	1.88802	-5.32758e-17	0	-2.77765e-16	-1.22946e-16	-2.09283e-16	-1.50653e-16	-2.0564e-16	-1.28607	-5.32758e-17	0	-2.77765e-16	-1.22946e-16	-2.09283e-16	-1.50653e-16	-2.0564e-16	1.9702	-5.32758e-17	0	-2.77765e-16	-1.22946e-16	-2.09283e-16	-1.50653e-16
ENST00000409877.5	C2orf76	1.8089	1.49304	2.69843	3.50235	0.628567	4.46056	3.51154	3.11516	3.05383	2.00648	2.8976	0	0.628567	0.63776	2.80179	2.95661	1.7491	2.89375	2.82832	3.24879	3.81518	3.67604	2.22765	3.38573	3.39941	3.88967	2.39257	3.90297	4.52971	3.78034	2.16329	3.97819	3.18123	2.90952	2.37555	2.53835	3.59044	0.63776	2.4882	-0.243218
ENST00000409878.8	SLC23A3	0.478873	1.3702	1.29865	4.04715	3.5785	5.48289	0.631955	0.663282	0.478873	1.3702	5.04768	3.21057	2.38286	1.06935	3.16547	4.34673	3.63283	4.4685	1.29865	2.09287	3.31085	1.06935	4.47887	3.49088	4.8831	1.3702	1.29865	0	0.16773	4.60377	4.38647	0.663282	3.82105	4.71562	4.35108	3.94413	3.85479	1.06935	0.631955	4.13054
ENST00000409879.6	RUBCNL	0.208484	0.208484	0.208484	1.04242	0.208484	0.208484	0.208484	-0.0392693	0.208484	0.208484	0.208484	0	0.208484	0.208484	0.208484	-0.0392693	0.208484	0.208484	0.208484	0	0.208484	0.208484	0.208484	-0.0392693	0.208484	0.208484	0.208484	0	0.208484	0.208484	0.208484	1.1995	0.208484	0.208484	0.208484	0	0.208484	0.208484	0.208484	-0.0392693
ENST00000409881.1	MINDY4	3.68061	3.71487	2.23529	2.36303	2.57064	2.75037	2.79473	2.11965	1.76479	2.03168	1.41527	2.15667	0.937827	2.56344	0.989517	2.24005	2.76316	1.39256	2.7873	2.70454	3.14222	2.82935	2.46536	2.03712	2.47651	2.55775	2.13503	2.54413	1.37629	2.62241	1.9723	2.31884	0.288144	1.27634	2.40031	1.20483	2.94622	0.207634	2.7513	2.25754
ENST00000409882.5	GALNT3	4.55813	4.01439	6.16516	2.96069	3.65835	3.55518	3.91985	4.87906	4.48305	4.27495	5.11169	3.39329	5.84623	4.4275	3.72878	4.2193	3.22218	2.33572	1.78921	4.71889	2.86357	3.79057	3.72878	3.22734	4.84651	5.01203	1.78921	5.7234	2.86357	5.02859	3.72878	4.40832	3.22218	4.69497	5.47679	3.53579	5.10032	3.53021	5.22586	3.59805
ENST00000409883.7	TMEM237	7.68893	7.853	8.266	8.10127	7.89752	8.3141	8.43664	8.53578	8.40469	8.69388	8.2003	8.40827	8.84893	8.58844	8.42395	8.57042	9.19071	8.92913	8.94663	8.66377	8.58805	8.75634	8.81915	8.50939	8.19233	7.96703	8.10719	8.64072	8.76548	8.35399	8.30191	8.33451	9.12031	9.15392	9.07684	8.78294	8.49699	8.5841	8.61532	8.64686
ENST00000409884.6	LRRTM4	-0.236671	-1.84292e-16	-3.1226e-16	0	-4.09286e-16	2.56074	-2.25611e-16	1.03065	-0.236671	-1.84292e-16	-3.1226e-16	0	-4.09286e-16	-0.640186	-2.25611e-16	1.53535	-0.236671	-1.84292e-16	-3.1226e-16	0	-4.09286e-16	-0.640186	-2.25611e-16	-0.855332	-0.236671	-1.84292e-16	-3.1226e-16	0	-4.09286e-16	-0.640186	-2.25611e-16	-0.855332	0.946684	-1.84292e-16	-3.1226e-16	0	-4.09286e-16	-0.640186	-2.25611e-16	-0.855332
ENST00000409885.1	ERICH2	-0.0102722	4.25413e-16	1.10573	0	2.27851e-16	-0.220674	0.599619	-1.04493	1.40262	4.25413e-16	0.213038	0	2.27851e-16	-0.220674	-0.149905	-1.04493	-0.972884	4.25413e-16	-0.43959	0	2.27851e-16	-0.220674	-0.149905	-1.04493	-0.62994	4.25413e-16	-0.43959	0	2.27851e-16	-0.220674	-0.149905	1.50308	0.210471	4.25413e-16	-0.43959	0	2.27851e-16	0.882696	-0.149905	1.63171
ENST00000409886.4	RGPD3	6.65362	5.10729	4.71617	5.2292	5.16755	6.03401	4.84063	5.40046	5.51446	4.75539	4.80526	4.54147	4.89492	5.06012	4.92091	5.87007	2.36885	4.90022	5.01607	4.84547	4.33506	4.5194	5.19118	4.54279	6.9573	4.60183	4.57243	4.3896	5.15257	3.83821	4.154	3.14665	2.36885	4.49835	4.75315	4.85735	4.31298	4.41134	4.75637	4.9031
ENST00000409887.3	LRRC75A	12.3927	12.2778	12.8851	12.554	12.6627	12.8717	12.5081	12.8007	12.8592	12.857	12.8783	12.7376	13.2864	12.8042	13.2167	12.7	13.2044	13.4101	13.0158	13.0484	12.5193	13.0453	13.089	12.8918	13.0284	13.0563	13.1194	13.4472	13.3184	13.1469	13.086	12.9473	13.5158	13.3993	13.1019	13.2134	13.2137	13.1325	13.1007	13.6608
ENST00000409889.1	CCDC148	-0.656895	-0.956061	-1.21807	0	0.156282	-0.701227	-0.644133	1.17886	0.666754	0.534278	0.0606093	1.03918	0.570631	0.75843	0.779169	-1.11118	0.985303	0.527902	1.20685	0	0.441297	0.572271	0.826045	1.56581	0.700914	0.114409	2.20787	0	0.108032	-0.701227	-0.644133	0.516871	-0.656895	0.818653	-1.21807	0	-0.237061	1.11093	0.722233	-1.11118
ENST00000409890.6	ELMOD3	0.612733	2.1222	-1.36571	0	0.120954	0.0476784	-1.09832	0.612733	0.612733	-0.435114	1.98507	0	0.120954	0.0476784	1.48308	0.612733	0.612733	-0.435114	-1.36571	3.06367	2.57985	0.0476784	2.11469	0.612733	0.612733	2.24681	2.45844	0	0.120954	0.0476784	-1.09832	0.612733	0.612733	-0.435114	1.35158	0	0.120954	2.87295	1.66255	0.612733
ENST00000409891.5	WIPF1	3.16274	4.49668	3.4793	4.34065	4.35785	2.93121	3.02264	3.45551	2.18194	4.06106	3.44821	2.24842	0.46742	3.09349	2.10453	2.50785	3.72571	0.557995	3.03686	2.11366	3.86575	3.77084	3.08942	3.5611	3.31567	3.24805	2.1687	2.21077	3.90058	2.42925	3.24944	3.90774	2.14772	2.17	2.4007	3.62028	1.94218	2.30899	3.06776	1.10158
ENST00000409892.5	RAB1A	3.93384	4.91261	4.4393	3.84835	4.5682	4.44723	4.79697	5.03726	5.22984	4.12563	5.23386	4.90866	5.06884	4.36844	3.61437	4.78127	4.50062	5.00688	4.96642	4.80414	4.97055	5.19871	5.12117	4.69151	5.11729	4.44871	5.1161	4.95019	4.671	4.91538	5.01807	4.2329	5.03436	5.32212	4.06027	5.30462	4.53737	4.88619	5.26536	5.07301
ENST00000409893.6	MYO7A	0.236467	-0.344542	-2.55003e-16	0	0.501236	1.32834	-1.95275e-17	-0.181002	0.0049834	0.00635762	-2.55003e-16	0	-0.125309	-0.570779	-1.95275e-17	0.724008	-0.633924	-0.344542	-2.55003e-16	0	-0.125309	-0.570779	-1.95275e-17	-0.181002	-0.633924	-0.344542	-2.55003e-16	0	-0.125309	-0.570779	-1.95275e-17	-0.181002	1.0264	1.02727	-2.55003e-16	0	-0.125309	0.383995	-1.95275e-17	-0.181002
ENST00000409894.7	POLR1B	1.68033	-0.71021	-2.31329	0	2.87668	2.29609	-1.49308	-0.919277	-2.82749	-0.71021	1.71572	0	-1.74251	-2.95096	1.62455	-0.181374	2.16639	-0.71021	1.3916	0	-1.74251	-2.95096	-1.49308	1.04171	-2.82749	-0.71021	1.51926	0	2.35086	0.970079	-1.49308	0.010102	1.80825	2.84084	-2.31329	0	-1.74251	2.63574	2.85469	0.0488385
ENST00000409896.1	GCC2	4.62006	3.15686	1.71573	0.110946	0.931235	-0.64858	0.103953	0.776974	0.885999	2.64043	4.82393	1.43081e-06	7.42329	5.8983	6.51293	0.776974	0.479348	4.94261	1.76905	0	0.931235	6.48927	0.428349	0.776976	-0.293428	3.16951	1.71573	6.66677	0.931235	0.650264	4.59148	5.28463	6.04868	-2.16875	1.71623	4.96295	1.52367	-0.648593	0.103953	4.12511
ENST00000409897.5	SP100	5.72291	6.00406	6.30389	6.8715	6.55753	5.90032	6.31148	5.85971	6.65927	6.03262	5.80366	6.02254	6.07597	5.96235	6.47292	6.05967	6.24339	6.58572	5.79121	6.31731	5.99865	6.25285	5.31044	6.24326	5.84071	6.23923	6.7309	6.30429	5.26497	6.13363	6.21688	6.05668	5.73959	5.34425	5.57622	4.69023	6.30876	5.95673	5.89416	5.98657
ENST00000409899.5	AQP1	0.933131	1.09403	-0.868679	0	-0.82491	1.58936	-0.492049	-0.957283	-0.80789	-1.34604	-0.868679	0	-0.82491	-0.761522	-0.917306	-1.13604	1.49054	0.512384	1.56149	0	1.75016	0.69521	0.75594	1.24542	-0.80789	-1.34604	-0.868679	0	-0.82491	-0.761522	-0.917306	-0.141898	-0.80789	1.08567	1.04455	0	0.724566	-0.761522	1.57072	0.989801
ENST00000409900.9	CHN1	0.878238	3.95188	0.470398	3.59608	-0.912017	2.65943	-1.31309	3.31583	4.49868	0.0931446	0.470398	0	2.6471	-1.92479	2.67781	-0.348761	0.878238	0.0931446	3.55369	4.41556	1.60546	2.55292	4.40392	-0.348761	0.878238	3.78032	0.470398	0	1.39711	2.95433	3.55609	2.21277	0.878238	0.0931446	3.04675	0	3.27399	1.76975	-1.3131	3.18055
ENST00000409902.5	ZNF441	4.64855	3.03526	4.67669	3.99645	4.90762	4.42887	2.49553	1.57007	1.91562	3.15068	1.08526	2.75582	1.87847	0.220844	3.24386	1.57007	5.15478	3.26637	1.08526	0	5.00717	3.08941	3.52288	1.57007	1.91562	3.10619	3.82817	4.45529	1.87847	3.5793	2.46926	5.66435	1.91562	2.99171	4.8748	4.34264	1.87847	4.23177	3.81866	5.17565
ENST00000409906.9	ELOB	12.0744	11.7474	12.5265	12.0748	12.3013	12.4674	12.1176	12.5704	12.6742	12.4451	12.6629	12.4399	12.8649	12.5263	12.8831	12.4589	12.572	13.0056	12.5272	12.7535	12.067	12.6049	12.5773	12.534	12.7391	12.8939	12.7602	12.9379	13.0088	12.6602	12.745	12.5338	12.8826	12.8504	12.4654	12.7362	12.7003	12.6834	12.6192	12.8453
ENST00000409907.8	IQCA1	0.438627	-0.00410803	0.00961214	0	0.1035	-1.68336	0.438627	0.438627	0.438627	1.13929	0.261259	0	-1.24205	-1.68336	0.438627	0.438627	0.438627	1.03594	0.386176	0	3.44423	2.37969	0.438627	0.438627	0.438627	0.996638	1.01524	0	1.12952	1.24773	0.438627	0.438627	0.438627	-0.974626	0.520847	2.19314	-1.24205	1.93244	0.438627	0.438627
ENST00000409908.5	MDH1	1.28054	2.20274	1.5377	2.80028	0.166426	3.60362	4.00544	1.98065	1.28054	2.73263	1.5377	2.37814	3.50911	0.55518	2.29331	1.79713	1.28054	1.48471	3.01949	1.47304	3.36663	2.198	0.453501	2.8558	3.12961	2.18966	3.15662	1.73869	1.91732	2.29284	2.12204	1.96031	3.81798	2.17947	1.5377	2.39908	1.82973	2.13957	1.91491	2.19533
ENST00000409909.7	LSM5	7.57637	7.41963	7.62495	7.64619	7.92144	7.67587	7.18084	8.14072	7.75783	7.39264	7.54431	7.48248	8.16819	7.78365	8.31625	7.70049	7.74815	8.33079	8.10619	7.98018	7.01411	7.78356	7.98924	7.53344	8.04686	8.18441	8.26417	8.2347	8.24301	8.26005	7.84771	7.89218	8.44705	8.2488	8.03665	8.2327	8.22951	8.07313	8.24223	8.30942
ENST00000409911.5	LRRTM4	0.298123	4.16264e-17	1.23067e-16	0	2.20818e-16	-0.731459	1.15904e-16	-0.944992	0.596378	4.16264e-17	1.23067e-16	0	2.20818e-16	0.403348	1.15904e-16	-0.944992	0.434476	4.16264e-17	1.23067e-16	0	2.20818e-16	0.836254	1.15904e-16	1.49903	-0.664489	4.16264e-17	1.23067e-16	0	2.20818e-16	-0.731459	1.15904e-16	-0.944992	-0.664489	4.16264e-17	1.23067e-16	0	2.20818e-16	0.223315	1.15904e-16	1.33594
ENST00000409913.5	MCFD2	8.523	9.04465	9.60959	8.76901	9.20666	8.97685	9.0279	9.49973	9.69173	9.50327	9.32172	9.04652	9.61308	9.19398	9.33104	9.147	9.12562	9.12253	9.26829	9.37428	8.42307	9.49275	9.57369	9.41758	9.40752	9.57766	9.50417	10.0103	9.99626	9.68757	9.37881	9.02022	9.97025	9.47002	9.01435	9.51806	9.47907	9.36698	9.40669	9.6336
ENST00000409914.7	POTEF	-0.252174	2.23147e-16	7.66916e-17	0	4.92533e-17	8.50504e-17	0.599627	7.91997e-17	1.00869	2.23147e-16	7.66916e-17	0	4.92533e-17	8.50504e-17	-0.149907	7.91997e-17	-0.252174	2.23147e-16	7.66916e-17	0	4.92533e-17	8.50504e-17	-0.149907	7.91997e-17	-0.252174	2.23147e-16	7.66916e-17	0	4.92533e-17	8.50504e-17	-0.149907	7.91997e-17	-0.252174	2.23147e-16	7.66916e-17	0	4.92533e-17	8.50504e-17	-0.149907	7.91997e-17
ENST00000409915.8	SF3B1	8.21847	7.89263	8.22059	8.49562	7.31239	8.16261	7.79053	8.14944	8.244	8.14194	8.45804	8.41157	8.83635	8.4584	8.49495	8.30847	8.84493	8.86655	8.48062	8.32057	8.13087	8.45858	8.67273	8.67641	8.48851	8.55159	8.27288	8.4891	8.89821	8.37946	8.43675	8.00717	8.16464	8.50784	8.52842	8.24369	8.78272	8.5015	8.56559	8.81906
ENST00000409916.5	MOB4	-4.14385e-17	-0.55035	4.25119e-19	0	-1.213e-16	-1.18717e-16	-1.09031e-16	2.79498e-18	-4.14385e-17	-0.55035	4.25119e-19	0	-1.213e-16	-1.18717e-16	-1.09031e-16	2.79498e-18	-4.14385e-17	2.2014	4.25119e-19	0	-1.213e-16	-1.18717e-16	-1.09031e-16	2.79498e-18	-4.14385e-17	-0.55035	4.25119e-19	0	-1.213e-16	-1.18717e-16	-1.09031e-16	2.79498e-18	-4.14385e-17	-0.55035	4.25119e-19	0	-1.213e-16	-1.18717e-16	-1.09031e-16	2.79498e-18
ENST00000409917.5	INO80B	6.51776	4.62544	4.53125	4.83231	4.87022	4.982	3.90276	4.75659	1.47426	3.35772	5.50622	3.43789	1.9642	3.81377	4.0544	3.99939	5.57143	4.51181	5.09285	4.68473	4.49343	4.49082	4.52791	3.92237	1.47426	6.29772	6.49428	4.99714	6.64259	4.19707	4.39307	4.5818	7.23863	3.48365	0.65173	4.32427	4.30589	4.79266	5.3982	5.01618
ENST00000409918.5	ACTG2	-0.265402	-0.731098	-0.413166	0	1.15831	1.75785	0.476212	-0.417555	-0.265402	0.978986	-0.413166	0	-0.289576	-0.766091	-0.443058	-0.417555	-0.265402	-0.731098	0.742479	0	-0.289576	-0.766091	-0.443058	1.67022	-0.265402	-0.731098	-0.413166	0	-0.289576	0.540421	-0.443058	-0.417555	1.06161	1.21431	0.497018	0	-0.289576	-0.766091	0.852962	-0.417555
ENST00000409919.5	ANKRD44	1.05823	3.23316	2.80709	4.00255	3.60288	3.06098	2.57094	2.83286	1.05823	3.41708	3.57826	2.62246	2.92707	3.97563	2.56306	2.4618	4.07637	4.05369	2.94497	2.51307	4.35746	3.46637	3.4682	4.11265	4.55151	2.35925	2.87612	2.20461	1.23931	3.16468	3.40709	2.92974	4.92557	2.60673	3.46348	4.32723	3.5432	2.00226	3.66062	3.33286
ENST00000409920.5	ANXA4	9.97011	10.0786	10.588	10.3017	10.3689	10.5267	9.74184	10.4309	10.7882	10.6034	10.7832	10.559	10.829	10.5478	10.901	10.5436	10.7377	11.0233	10.6621	10.8037	10.2951	10.774	10.9059	11.046	10.9218	10.705	10.7154	11.0048	11.0635	10.7162	10.6855	10.2116	11.0468	11.0542	10.7158	10.7954	10.9082	10.8998	11.2304	11.2325
ENST00000409921.5	CAPG	3.7258	1.15519	3.89667	0	1.13766	1.7941	1.26566	3.57012	0.647656	1.15519	1.26846	3.17846	1.13766	1.7941	3.90785	1.35009	0.647656	1.15519	1.26846	3.50245	1.13766	1.7941	1.26566	1.35009	3.30173	1.15519	1.26846	0	1.13766	1.7941	1.26566	1.35009	0.647656	4.34972	1.26846	2.28958	4.41985	1.7941	1.26566	1.35009
ENST00000409922.5	CHN2	1.64101e-17	-0.173753	9.73593e-17	0	9.58848e-17	5.83816e-17	-0.143035	-0.116327	1.64101e-17	-0.173753	9.73593e-17	0	9.58848e-17	5.83816e-17	0.57214	0.465306	1.64101e-17	-0.173753	9.73593e-17	0	9.58848e-17	5.83816e-17	-0.143035	-0.116327	1.64101e-17	0.69501	9.73593e-17	0	9.58848e-17	5.83816e-17	-0.143035	-0.116327	1.64101e-17	-0.173753	9.73593e-17	0	9.58848e-17	5.83816e-17	-0.143035	-0.116327
ENST00000409923.5	HYCC1	10.0896	10.0443	10.0521	10.1088	10.1368	10.1163	9.89924	10.3535	10.1691	10.251	10.0355	10.313	10.3394	10.0888	10.1947	10.1599	10.3682	10.3704	10.1631	10.1187	9.78551	10.3781	10.3919	10.273	10.2551	10.3711	10.563	10.533	10.4225	10.2503	10.0973	9.86137	10.0552	9.9005	10.1237	9.86385	10.2531	10.1038	10.3542	10.2896
ENST00000409924.7	CCT7	-0.339813	-1.32866e-16	1.06054e-16	0	-0.253766	-0.291549	-0.278593	-4.00508e-17	-0.339813	-1.32866e-16	1.06054e-16	0	-0.253766	-0.291549	-0.278593	-4.00508e-17	-0.339813	-1.32866e-16	1.06054e-16	0	1.01506	-0.291549	1.11437	-4.00508e-17	-0.339813	-1.32866e-16	1.06054e-16	0	-0.253766	-0.291549	-0.278593	-4.00508e-17	1.35925	-1.32866e-16	1.06054e-16	0	-0.253766	1.1662	-0.278593	-4.00508e-17
ENST00000409925.1	ERMN	3.25547	2.43955	1.69222	0.992482	1.05683	2.22784	2.33935	2.09502	0.993548	0.923595	1.9102	1.89928	2.28741	2.06315	1.49708	0.867802	0.993548	1.25384	-0.19258	0.9917	0.952634	0.687078	1.77609	2.01516	0.993548	0.978956	1.52047	2.1339	2.01338	0.642409	1.31123	0.943199	0.993548	1.63372	2.29934	1.2123	0.91941	1.60919	0.305914	1.30848
ENST00000409926.2	ACTR2P1	1.96665e-16	-0.17377	-0.208429	0	2.89617e-16	-0.217809	-0.531153	-0.291373	1.96665e-16	-0.17377	-0.208429	0	2.89617e-16	-0.217809	0.660008	1.16549	1.96665e-16	-0.17377	-0.208429	0	2.89617e-16	-0.217809	-0.531153	-0.291373	1.96665e-16	0.69508	0.833715	0	2.89617e-16	0.871237	-0.531153	-0.291373	1.96665e-16	-0.17377	-0.208429	0	2.89617e-16	-0.217809	0.933452	-0.291373
ENST00000409927.5	GULP1	3.74672	5.08764	3.19534	3.78437	4.55458	4.5796	3.57513	2.72555	4.0548	4.24817	4.80746	4.09447	2.09469	3.72164	4.46718	3.59634	3.11538	4.87675	3.19534	4.05425	4.62535	3.14882	4.5591	5.03695	4.22942	1.25796	4.37034	4.30272	3.82357	4.54419	2.59337	4.08627	4.54593	4.22172	4.12378	3.45645	4.59406	3.698	4.49746	4.24714
ENST00000409929.5	IL1R1	1.98919	1.914	1.00039	0	1.1991	1.26794	1.03514	3.23078	1.52185	1.37667	2.44221	0	1.93405	2.09551	2.43042	2.53773	2.25835	2.12255	1.64527	3.55807	1.43175	1.57651	1.63142	-0.0933979	1.71074	3.07007	2.31205	4.62437	3.08673	2.38839	2.44934	3.34046	2.28902	1.28586	2.36923	1.5867	2.11751	2.44079	2.22282	0.753577
ENST00000409930.4	IL1RN	-0.549265	-1.03633	9.86107e-17	0	-0.486037	-8.88931e-17	2.39025	1.72076	-0.549265	2.31834	9.86107e-17	0	1.94415	-8.88931e-17	0.766195	-0.43019	2.19706	-1.03633	9.86107e-17	0	-0.486037	-8.88931e-17	-2.00061	-0.43019	-0.549265	-1.03633	9.86107e-17	0	-0.486037	-8.88931e-17	0.84478	-0.43019	-0.549265	0.790646	9.86107e-17	0	-0.486037	-8.88931e-17	-2.00061	-0.43019
ENST00000409931.7	TBC1D2B	4.50701	6.09105	4.35056	5.29062	5.61833	6.44359	4.31994	4.14239	5.01858	6.71797	6.22948	4.51443	7.37511	6.1284	5.36695	6.96317	6.71971	1.63494	6.39746	5.6046	6.78675	6.28826	6.30969	5.25331	4.91669	6.34367	6.37071	7.10439	7.70572	4.54332	7.70716	5.62754	7.4154	7.78976	5.22918	6.06334	1.09149	5.17383	4.87366	6.59098
ENST00000409933.6	AFTPH	7.08792	7.079	7.60023	6.81321	7.02772	6.79514	7.0925	7.04903	7.70192	7.44016	7.31672	7.49304	6.88546	7.51996	7.28779	7.17333	6.21175	7.10934	7.51284	7.3143	7.80359	7.45151	6.94156	7.00778	7.46959	7.16045	7.02449	7.67766	7.44556	7.24773	7.44784	8.1055	7.81825	7.50048	6.83514	6.99122	7.12709	7.2751	7.51973	6.95379
ENST00000409934.1	HIBCH	3.19438	1.56312	2.57055	3.22813	2.71904	3.44876	1.55559	1.31522	1.3595	3.38795	0.870324	2.87754	2.8098	3.554	2.94392	2.99357	1.3595	4.0228	0.870324	1.6744	3.33152	0.868896	1.55559	3.30559	4.82723	1.56312	3.50044	1.8402	2.56855	0.868896	1.55559	3.1705	1.3595	1.56312	4.28847	2.47984	0.671216	3.35956	4.48942	1.31522
ENST00000409935.5	IMP4	5.56282	6.0184	6.01006	5.74219	5.72945	6.94003	4.684	6.41897	6.36421	6.90692	6.34328	6.92884	6.33378	7.15941	6.84379	6.28438	5.71377	5.62737	6.00982	5.76209	5.56569	5.2088	6.49817	6.22305	5.59491	3.75042	4.88327	3.8443	5.29846	3.51073	5.78355	4.60691	6.10312	7.03571	6.09239	7.06139	6.41144	6.51986	5.52931	5.8055
ENST00000409936.5	PREPL	6.98774	7.19192	7.27357	6.74398	7.35457	7.35769	6.33504	7.64361	6.9044	7.66478	7.2712	7.11561	8.01019	7.34634	7.20443	7.52536	7.18273	7.1092	6.85315	7.70309	6.51419	6.71465	7.79565	6.84036	7.8047	7.5643	7.88812	7.92253	7.26347	7.77186	7.76959	7.41245	7.4587	6.80807	7.05222	6.85305	7.19585	7.14774	7.23356	6.91649
ENST00000409937.1	CNGA3	0.400663	1.17685	1.98202	0	-0.433276	0.880031	0.719139	0.398156	0.400663	1.30549	1.44969	0	2.05283	0.691766	0.719139	0.398156	0.400663	-0.250002	0.0546614	3.5957	1.0355	0.865626	0.719139	0.398156	1.99305	-0.250002	0.0546614	0	-0.433276	-0.698773	0.719139	2.00307	0.400663	1.61336	0.0546614	0	1.37392	1.85705	0.719139	0.398156
ENST00000409938.5	EPHA4	1.89882	0.160744	4.67734	5.17286	1.01318	1.9917	4.49732	0.573093	4.32941	5.37719	-0.110655	5.46619	5.04777	7.21068	4.63275	5.69378	5.87061	6.14489	5.72552	6.08991	6.03063	5.69477	4.52501	6.4891	4.88873	5.72355	6.11766	0	4.89012	5.77714	3.70075	4.67911	5.67843	5.25962	6.25613	5.93703	5.68429	1.9917	5.31016	5.23092
ENST00000409939.8	TBC1D10B	10.1101	10.1012	10.4491	10.0045	10.142	10.3887	9.9846	10.676	10.6961	10.4097	10.6175	10.2951	10.8221	10.5298	10.7044	10.5302	10.6165	10.531	10.4991	10.7104	10.1607	10.372	10.6201	10.4643	10.4685	10.6012	10.5691	10.709	10.6549	10.5111	10.5691	10.3276	10.5566	10.8046	10.3131	10.7288	10.668	10.6462	10.5696	10.4498
ENST00000409940.6	MYO3B	2.38814	2.31846	2.54964	2.90752	1.90071	3.57287	2.26177	3.3841	1.97215	2.25508	1.39566	1.57779	1.67189	2.93869	1.32682	2.96275	1.98319	1.10841	3.37605	1.23237	2.61032	0.0623329	2.94256	-0.155164	2.31706	2.15187	1.09616	2.03228	1.45203	1.17919	0.935728	2.23689	1.04302	1.86974	1.28604	1.95358	2.06859	1.95047	2.23668	1.27497
ENST00000409941.1	ECEL1	-2.92043e-17	-7.03124e-17	-0.208383	0	-7.3901e-17	0.747227	-5.27179e-17	-5.55582e-17	-2.92043e-17	-7.03124e-17	-0.208383	0	-7.3901e-17	-0.186807	-5.27179e-17	-5.55582e-17	-2.92043e-17	-7.03124e-17	-0.208383	0	-7.3901e-17	-0.186807	-5.27179e-17	-5.55582e-17	-2.92043e-17	-7.03124e-17	0.833533	0	-7.3901e-17	-0.186807	-5.27179e-17	-5.55582e-17	-2.92043e-17	-7.03124e-17	-0.208383	0	-7.3901e-17	-0.186807	-5.27179e-17	-5.55582e-17
ENST00000409943.8	CCDC74B	4.48154	3.60544	3.92568	3.6355	4.79687	5.64781	3.62668	5.73312	4.68582	4.41467	4.78194	4.98946	3.91898	5.16437	4.53224	2.57653	4.65527	4.90823	5.32426	3.71202	5.84445	5.64264	4.34056	2.57653	2.74987	3.83855	3.81847	4.89076	1.95424	4.7468	4.62032	5.15211	5.38147	5.18707	4.10362	4.72623	5.43942	0.752336	4.83417	5.91567
ENST00000409945.1	USP40	4.11746	4.03618	2.62257	4.50058	3.04423	3.47304	3.8321	3.48194	3.07796	3.61007	2.64503	4.30009	3.19306	2.98609	2.74122	3.09993	1.90403	2.56785	3.23253	3.0254	3.64003	3.07276	2.54407	2.70857	3.14325	2.53883	3.69841	1.12005	2.69503	3.50501	3.44342	3.93193	3.43829	2.92805	3.48245	2.73487	3.10864	2.64409	3.12018	2.45862
ENST00000409946.6	LRPPRC	-0.0166305	-1.9577	0.0945818	0	2.97467	1.64248	0.274276	-0.553131	3.03368	1.45735	0.0945818	0	2.53244	-1.37807	2.85007	2.00267	-0.0166305	1.87074	0.0945818	2.96715	-0.846652	2.43005	-1.81129	2.62388	-0.0166305	0.455797	0.0945818	0	-0.846652	1.65076	0.892979	-0.553131	-0.0166305	1.14097	2.58883	0	-0.846652	-1.37807	0.761121	-0.553131
ENST00000409947.5	MAP3K2	10.8507	10.7567	11.1627	10.7044	9.48142	10.8075	11.3541	11.2704	10.8996	11.1611	11.2124	11.0799	11.3467	10.9302	10.883	10.9674	11.5093	11.7091	11.096	11.3265	11.0472	11.7148	11.2407	11.0747	11.2503	11.6206	11.3092	11.7535	12.306	11.5202	11.2731	11.2004	11.594	10.8565	11.3236	11.2397	11.9226	11.1313	11.3531	11.591
ENST00000409948.1	ZC3H12D	-5.49276e-17	-1.33058e-16	-0.344943	0	-1.43041e-16	1.51381	-1.05942e-16	0.846602	-5.49276e-17	-1.33058e-16	-0.344943	0	-1.43041e-16	-0.378453	-1.05942e-16	-0.493285	-5.49276e-17	-1.33058e-16	1.37977	0	-1.43041e-16	-0.378453	-1.05942e-16	0.633252	-5.49276e-17	-1.33058e-16	-0.344943	0	-1.43041e-16	-0.378453	-1.05942e-16	-0.493285	-5.49276e-17	-1.33058e-16	-0.344943	0	-1.43041e-16	-0.378453	-1.05942e-16	-0.493285
ENST00000409949.5	EXD2	5.13501	2.53182	4.90244	5.05685	3.85963	4.66356	0.842431	4.14583	4.57721	7.49315	4.35654	3.78838	4.07535	5.25568	5.24177	3.92082	0.832799	2.53182	4.16335	4.7504	3.94098	2.77857	4.36405	5.67164	6.02728	2.53182	4.48248	4.8038	4.93941	4.45306	6.17409	4.48452	5.69171	7.17539	4.35921	3.86458	5.44863	5.11314	5.64168	4.04119
ENST00000409951.1	TMEM177	2.54105	1.08575	3.00747	2.13382	2.63302	2.54941	1.96575	2.06505	0.822007	1.08575	3.25644	1.88907	0.209162	2.14169	2.06529	2.89906	3.83101	1.08575	1.31531	2.69353	2.03516	2.17439	2.92151	1.36933	0.822007	3.75698	1.31531	3.09037	3.39182	2.30866	2.15241	2.55683	3.66001	4.66185	2.78154	1.86928	3.40691	2.50192	2.57112	2.7858
ENST00000409952.3	LSM5	3.4221	3.53466	3.99135	2.56904	2.9411	4.01417	3.35487	2.98633	2.76823	2.39659	3.73911	4.2618	3.33286	1.18664	3.79214	2.24186	2.69612	2.6396	2.95116	1.42836	2.27084	3.16829	3.12657	4.10525	2.84801	3.26808	1.578	3.85667	3.66391	3.8519	2.82008	2.96857	3.4382	3.33374	2.91305	3.05678	2.96395	2.95166	2.07899	2.87065
ENST00000409953.5	UBE2F	5.90411	2.79106	7.34279	6.26086	7.9359	6.84046	6.0765	6.54892	6.951	7.79607	6.71816	7.21437	8.22365	6.88992	7.57297	6.5104	7.03576	8.6891	7.34212	7.13671	1.86226	7.4266	7.0969	6.85391	7.70582	8.32263	7.89433	7.38706	9.54338	7.32687	7.41661	7.53254	7.70893	7.70677	6.00821	7.30663	7.74044	6.82178	7.14265	7.85985
ENST00000409954.6	MCF2L	1.7138e-18	2.79689e-19	-4.05581e-18	0	4.43183e-18	2.99537e-18	-3.15169e-18	-0.0555091	1.7138e-18	2.79689e-19	-4.05581e-18	0	4.43183e-18	2.99537e-18	-3.15169e-18	0.222036	1.7138e-18	2.79689e-19	-4.05581e-18	0	4.43183e-18	2.99537e-18	-3.15169e-18	-0.0555091	1.7138e-18	2.79689e-19	-4.05581e-18	0	4.43183e-18	2.99537e-18	-3.15169e-18	-0.0555091	1.7138e-18	2.79689e-19	-4.05581e-18	0	4.43183e-18	2.99537e-18	-3.15169e-18	-0.0555091
ENST00000409955.1	POLR2D	8.13216	8.12345	8.44037	7.80467	8.0383	8.16239	7.33204	8.32319	8.54894	8.17217	8.16147	7.96659	8.80588	8.23622	8.70064	8.16973	8.40451	8.3823	8.25744	8.33334	7.89877	8.3216	8.54259	8.22268	8.1817	8.38948	8.49444	8.67532	8.18557	8.47112	8.4033	8.369	8.05715	8.25706	7.97074	8.54454	8.39594	8.13313	8.34589	8.23985
ENST00000409957.5	PREPL	10.1048	10.034	10.766	10.2622	10.4744	10.6502	10.4789	10.7903	10.6314	10.6857	10.8319	10.6179	11.1689	10.5417	11.0211	10.7523	10.9616	11.162	10.8388	10.9744	10.273	10.8057	10.9872	10.7273	11.1532	11.3474	11.0136	11.2047	11.1399	11.1496	10.7187	10.7151	11.3792	11.001	10.7798	11.1709	11.1738	11.0829	11.0243	11.2451
ENST00000409959.8	TMEM131L	8.04853	8.45572	8.45992	8.08666	8.87939	8.30865	8.20237	8.48781	8.26709	8.31312	9.01521	8.47114	8.53034	8.61683	8.90749	8.21722	8.68087	8.74186	8.33695	8.85547	8.09361	8.45647	8.87483	8.87674	9.02709	8.78202	8.77817	8.94219	8.69648	8.84459	8.83968	8.58863	9.13193	8.86279	8.56525	8.80005	8.95568	8.92897	8.33113	8.98511
ENST00000409960.6	SERF2	4.36523	5.24873	5.17965	4.89809	5.37873	5.38833	5.57474	5.37887	5.54584	5.14327	5.32544	5.3967	5.49496	5.25584	5.1341	5.0249	5.41144	4.58987	5.3755	5.35972	4.54306	5.04929	5.65907	4.67664	4.87803	5.54586	5.00449	4.84614	5.20889	5.05186	4.58993	5.23862	5.56035	5.23316	4.87582	5.26025	5.13526	5.01557	4.80306	5.44187
ENST00000409964.6	CHN2	0.198892	0.198892	0.198892	0	0.198892	0.00147537	0.198892	0.198892	0.198892	0.198892	0.198892	0.994459	0.198892	0.00147537	0.198892	0.198892	0.198892	0.198892	0.198892	0	0.198892	0.988558	0.198892	0.198892	0.198892	0.198892	0.198892	0	0.198892	0.00147537	0.198892	0.198892	0.198892	0.198892	0.198892	0	0.198892	0.00147537	0.198892	0.198892
ENST00000409965.5	METTL5	7.04255	6.99091	7.75034	7.53852	7.57973	7.71825	7.49281	7.64194	7.65801	7.87428	7.63434	7.4247	8.00959	7.72212	7.95838	7.73308	7.67524	7.86051	7.99842	7.9848	7.30687	7.75066	7.63156	7.64082	8.19622	7.71245	8.03635	7.77392	7.9878	7.85431	7.90673	7.64808	8.26608	8.39996	7.41865	8.11616	7.95412	7.79277	7.84862	8.17419
ENST00000409967.6	ITGB6	2.87314e-17	-0.000896648	-3.15467e-17	0	1.3629	9.04371e-17	1.3967e-16	9.3508e-17	2.87314e-17	-0.000896648	-3.15467e-17	0	0.166876	9.04371e-17	1.3967e-16	9.3508e-17	2.87314e-17	0.00358659	-3.15467e-17	0	-0.894276	9.04371e-17	1.3967e-16	9.3508e-17	2.87314e-17	-0.000896648	-3.15467e-17	0	0.258775	9.04371e-17	1.3967e-16	9.3508e-17	2.87314e-17	-0.000896648	-3.15467e-17	0	-0.894276	9.04371e-17	1.3967e-16	9.3508e-17
ENST00000409968.6	THSD7B	1.29038	1.21969	0.772468	0.931965	1.30415	-0.915328	0.629433	-0.579143	1.58864	-0.400749	0.772468	0	0.18576	0.697241	1.34461	1.52375	0.327773	-0.172069	0.772468	0.917288	1.05355	1.38588	0.629433	-0.473208	0.327773	1.44614	0.772468	1.01321	0.18576	0.212705	0.629433	1.77701	0.327773	1.76933	0.772468	0.999878	1.13312	2.48185	0.629433	1.61393
ENST00000409970.6	GSDME	5.60521	5.83863	6.42504	6.60358	5.72997	5.85259	4.99192	6.22747	6.98594	5.99703	6.3798	5.81975	6.53298	6.57119	6.08685	6.2721	5.99686	6.39846	6.16051	6.1792	6.35391	6.1334	6.52871	6.08969	6.27446	6.46627	5.97062	5.87836	5.70249	6.51697	6.55226	6.01252	6.38006	6.54212	6.30656	6.76163	6.92317	6.16838	7.08279	6.64075
ENST00000409972.5	RBMS1	7.94262	7.53088	7.77179	8.00427	8.37021	7.57473	7.3914	7.98857	7.8878	7.79413	8.29097	8.02904	8.45477	8.40727	8.25231	8.0737	7.86789	8.23137	8.43027	7.88038	7.72374	7.78659	8.05072	8.06322	8.35112	7.93813	7.40825	8.24776	7.7538	7.85218	8.27153	7.7343	7.9002	8.45513	8.04834	7.78818	7.64711	8.32887	7.98367	8.08985
ENST00000409973.5	MCFD2	7.38294	7.32945	7.19776	6.36759	7.30422	7.18538	7.47254	7.25071	7.42566	7.00261	7.32376	7.55221	7.48175	7.22872	7.29247	7.21726	7.13145	7.62748	7.58056	7.46985	7.10348	7.32102	7.36985	7.3103	7.53912	7.72647	7.63108	8.0267	7.94466	7.73538	7.47114	7.63968	7.64243	7.43559	7.38845	7.70526	7.2875	7.6511	7.5156	7.70366
ENST00000409975.5	UNC50	7.02719	6.82646	7.05414	7.43376	7.16587	7.0765	6.96482	7.16196	7.15195	7.20945	6.78085	6.99601	6.75248	7.21881	7.04131	6.86368	7.00663	6.87325	7.10976	6.79981	7.56065	6.81796	7.15677	6.96899	6.90328	6.75514	6.53036	6.29513	6.25643	6.65651	6.73409	6.77565	6.38468	6.80943	6.99863	6.94902	6.7383	6.70396	6.57673	6.70345
ENST00000409977.2	VSTM5	2.50002	3.37501	2.52669	3.54643	3.12664	1.27861	2.25075	1.84569	2.47671	0.884695	2.14	1.99168	1.26422	1.81331	2.54025	2.7021	2.73867	2.18017	2.54733	1.9421	3.52004	2.75961	2.52683	3.24789	1.68679	2.32883	1.8342	1.60255	0.187537	2.7692	1.75655	1.52133	2.00231	2.63579	2.35628	2.32173	3.30606	2.78377	2.33012	2.08748
ENST00000409978.7	ARHGEF33	3.46599	1.00592	0.42214	0	1.28408	3.42181	3.4644	0.712695	1.6042	1.00592	2.71295	0	1.28408	1.10154	-0.402349	5.52795	3.39816	1.0074	3.48514	3.44801	6.28779	1.10154	2.44504	0.712695	-0.533411	4.55919	0.419697	3.88888	1.28408	4.6977	3.4135	3.75808	3.48918	3.84568	4.38419	4.08723	1.28408	1.10154	2.50353	0.712695
ENST00000409979.6	AGFG1	5.88098	5.60959	5.54844	5.18388	5.44566	3.98041	5.78468	4.90166	4.22577	4.81874	4.5061	4.41086	4.05997	4.97828	3.38386	5.05884	4.37558	3.92333	4.25289	4.94079	5.08057	4.37428	4.73001	4.33973	4.94661	4.79645	4.2413	4.59208	4.40977	5.06493	5.47432	5.04876	4.04949	4.33031	4.92969	4.35081	4.48245	5.08052	4.10555	4.12943
ENST00000409980.5	TAX1BP1	5.9881	5.80487	1.76026	4.61896	7.25331	6.06719	5.65044	3.11581	3.91782	4.23653	6.67544	5.635e-07	1.34313	1.8562	4.31287	2.74751	3.65478	-0.960993	1.76027	4.57227	6.74929	1.8562	4.07365	6.67214	3.7946	4.71363	1.76026	4.42214	1.34313	6.39622	-0.0895382	2.74751	0.676692	4.23796	6.07576	4.41862	1.34313	1.8562	4.08458	2.74902
ENST00000409983.7	ARMC3	0.183458	0.183458	-0.0347365	0	0.183458	0.183458	0.400396	0.183458	0.183458	0.183458	1.05623	0	0.183458	0.183458	-0.349127	0.183458	0.183458	0.183458	-0.0347365	0.917288	0.183458	0.183458	-0.349127	0.183458	0.183458	0.183458	-0.0347365	0	0.183458	0.183458	0.653586	0.183458	0.183458	0.183458	-0.0347365	0	0.183458	0.183458	0.56156	0.183458
ENST00000409984.2	RETSAT	1.26535	0.911211	1.58262	1.50226	2.7212	2.1934	2.43418	0.960857	0.883125	2.16813	2.4098	2.48799	1.74203	1.63435	1.38161	2.39334	2.4062	2.79233	2.4178	2.79533	1.82336	1.38911	2.34145	2.37498	2.56145	1.88405	1.1011	2.09042	1.8291	2.57826	2.00041	2.00891	2.77552	2.13592	2.38033	1.01564	1.77596	2.09652	1.73399	2.15356
ENST00000409985.5	PMS1	3.7831	3.27781	3.34009	3.54858	4.88622	4.17107	3.27376	3.89507	3.95338	3.80338	4.16108	3.54394	2.19062	3.84779	3.87835	3.79881	3.76126	3.58302	3.87716	3.1013	3.73592	3.75093	3.49349	2.96164	2.61866	4.20245	3.49142	3.63512	3.01072	2.03984	3.32704	3.32327	3.53388	2.78361	2.78053	3.82134	3.82681	3.84065	3.67763	3.67148
ENST00000409986.5	LOXL3	4.32775	4.28028	3.78734	4.65417	4.25459	4.56021	4.45547	4.49051	4.66728	4.56041	5.26531	2.8383	4.96693	4.69418	4.48358	4.53114	4.65674	5.23565	4.61037	5.05451	4.28735	4.31825	4.98827	4.19532	4.28273	4.43956	4.84128	4.99503	4.44032	4.59002	4.34242	4.96073	4.96549	4.38409	4.3957	5.35799	4.9508	4.73733	4.63025	4.72229
ENST00000409987.5	LSM5	4.87928	3.04789	4.70246	4.42331	5.06698	4.5235	4.93979	5.67138	2.77841	4.29003	3.19059	3.51518	5.27443	4.33529	5.29957	4.47713	3.9835	4.78991	4.53387	3.24873	3.06622	4.44759	0.874297	5.60687	4.01843	4.33726	3.87477	4.92266	3.28604	3.61018	4.59747	0.191103	5.11468	4.30922	4.4726	4.66442	4.08063	3.85773	5.06316	4.82782
ENST00000409988.7	SPATS2L	7.2344	6.79707	8.58889	7.47399	8.078	7.48995	7.28066	8.20192	7.84038	7.62966	7.70501	7.57158	7.73978	8.20216	8.05051	7.67608	7.97557	8.79657	7.7491	8.54131	7.02346	8.56605	8.31201	8.19896	8.62396	9.00689	8.06279	8.23495	9.14604	8.38732	7.81662	8.22236	8.58047	8.0246	8.14899	8.43295	8.2675	7.6093	8.79498	7.95546
ENST00000409990.7	WDSUB1	0.742177	1.39468	2.32266	0	3.98939	-0.3864	1.28689	1.94492	3.67565	1.39468	2.39924	2.80536	0.577867	3.16245	1.28689	1.94492	3.82243	1.39468	3.6106	4.20437	0.577867	-0.3864	4.57706	1.94492	0.742177	1.39468	-0.576769	0	4.00162	3.6039	1.28689	1.94492	0.742177	4.1459	1.96888	2.71487	0.577867	3.73105	1.28689	1.94492
ENST00000409991.5	NLRX1	7.76552	7.69411	7.53172	8.31047	7.25201	7.99089	7.54	8.15832	8.14442	8.28273	7.90356	7.7728	8.30978	8.61143	8.37766	8.12291	8.78004	8.76242	8.76296	8.43725	8.22871	8.16864	7.6662	8.32118	8.34106	8.24379	8.91706	8.41384	8.72869	8.33743	8.78276	8.07615	8.34922	8.39719	8.26495	8.44588	8.86105	8.27184	9.01363	8.70169
ENST00000409992.1	FBXO36	-0.229572	2.01905	0.00931523	0	0.00931523	0.00931523	0.00931523	0.00931523	-0.229572	-0.493119	0.00931523	0.0465761	0.00931523	0.00931523	0.00931523	0.00931523	0.964864	-0.493119	0.00931523	0	0.00931523	0.00931523	0.00931523	0.00931523	-0.229572	-0.493119	0.00931523	0	0.00931523	0.00931523	0.00931523	0.00931523	-0.229572	-0.493119	0.00931523	0	0.00931523	0.00931523	0.00931523	0.00931523
ENST00000409993.6	DPAGT1	2.88037	2.25048	0.252704	3.58069	-0.607685	3.3714	2.75359	3.1251	0.202011	2.43918	3.00244	2.50365	3.34513	2.14369	1.51703	1.6794	3.34882	2.19188	3.60609	1.88906	2.07458	2.06457	1.80711	-0.255986	3.04863	1.14091	0.252704	1.70844	2.52192	-0.57097	2.43859	3.20952	0.202011	1.6594	2.5679	0	2.3479	2.67316	1.16552	1.92381
ENST00000409994.3	FAM221A	0.600872	0.239276	0.600872	0	1.30481	0.600872	-0.167683	0.344274	0.600872	0.239276	0.600872	0	-0.645823	0.600872	-0.167683	0.344274	0.600872	0.239276	0.600872	1.63085	0.911799	0.600872	1.72222	1.62726	0.600872	0.239276	0.600872	0	2.07939	0.600872	-0.167683	0.344274	0.600872	2.04725	0.600872	1.37351	-0.645823	0.600872	1.78518	0.344274
ENST00000409995.5	STAT4	1.08325	1.44555	-0.47577	0	-0.473751	-0.349695	-0.139076	0.568309	0.120635	0.0300593	2.05592	0	-0.473751	-0.349695	1.2114	0.298419	0.120635	0.0300593	-0.47577	1.56579	2.4711	-0.349695	-0.139076	-0.129248	0.120635	0.0300593	-0.47577	0	-0.473751	1.78164	-0.139076	0.155045	0.120635	0.0300593	0.937174	0	0.515938	0.833233	0.771611	0.67326
ENST00000409996.5	MROH7	-0.477169	2.04609e-16	7.06268e-17	0	-0.317324	7.59759e-17	2.07474e-16	1.8486e-16	1.90868	2.04609e-16	7.06268e-17	0	-0.317324	7.59759e-17	2.07474e-16	1.8486e-16	-0.477169	2.04609e-16	7.06268e-17	0	-0.317324	7.59759e-17	2.07474e-16	1.8486e-16	-0.477169	2.04609e-16	7.06268e-17	0	-0.317324	7.59759e-17	2.07474e-16	1.8486e-16	-0.477169	2.04609e-16	7.06268e-17	0	1.2693	7.59759e-17	2.07474e-16	1.8486e-16
ENST00000409997.1	COA5	4.1554	4.51173	4.13791	3.91131	4.25221	2.90295	4.12242	3.32083	3.98019	3.81324	3.38527	2.66141	1.78832	4.02471	3.00887	3.19071	3.16791	2.03318	2.63023	3.3245	3.6822	3.53212	3.05108	3.85076	3.02779	3.2873	3.80278	4.15466	3.46655	4.12938	3.58793	2.88791	2.85337	3.5392	3.22846	3.13277	3.99538	2.59549	3.41436	3.93445
ENST00000409998.5	CALCRL	5.98763	5.84897	7.11428	7.06512	6.34557	6.51285	7.26227	6.80389	6.92765	6.77604	6.76006	6.96099	6.96889	6.37913	7.57301	6.37003	6.12038	7.30085	7.86524	6.23538	6.97415	7.21918	5.40786	7.46217	7.73185	6.84187	5.31433	7.50433	8.13563	8.0706	7.94009	5.788	7.74412	7.74389	7.45771	6.74581	6.08739	6.32986	6.32838	8.08753
ENST00000409999.4	C5orf52	-0.0532134	0.183458	0.183458	0	-0.157753	0.183458	0.658621	0.183458	-0.0532134	0.183458	0.183458	0	-0.157753	0.183458	0.133497	0.183458	-0.0532134	0.183458	0.183458	0.917288	-0.157753	0.183458	1.28853	0.183458	-0.0532134	0.183458	0.183458	0	1.5483	0.183458	-0.581678	0.183458	1.13014	0.183458	0.183458	0	-0.157753	0.183458	-0.581678	0.183458
ENST00000410000.2	MXD1	3.70155	3.30167	3.04872	3.52176	4.18363	3.06759	4.45802	3.49335	3.40659	2.97158	2.17359	3.46329	1.51442	3.4984	1.99354	1.94871	2.66958	2.65953	3.29569	2.13947	3.26873	2.91906	2.59134	3.18891	2.18903	1.77664	1.96283	1.67802	2.05515	1.66214	1.64559	2.98329	1.75364	3.01097	3.23956	2.91785	2.69847	2.5732	3.0319	2.10614
ENST00000410001.5	TSGA10	1.4728	1.89812	1.01918	2.39965	3.46645	0.764695	2.8345	1.89812	3.59939	1.89812	1.01918	0	4.86322	3.67533	0.0076539	1.89812	1.4728	1.89812	1.01918	3.65686	0.386976	3.52118	2.92338	1.89812	1.4728	1.89812	5.41386	0	0.386976	0.764695	3.7174	1.89812	1.4728	1.89812	1.01918	3.43409	0.386976	0.764695	0.0076539	1.89812
ENST00000410002.7	NUP42	5.09295	4.93453	5.47072	4.51454	5.11155	4.59948	4.46766	4.69832	4.13059	4.9447	4.96455	5.14325	5.34242	5.10679	4.7427	4.4478	4.40033	5.1455	5.0795	5.55281	4.54275	4.87527	5.16919	5.40089	5.66317	4.67879	4.89469	4.86731	5.03831	4.44448	5.04763	4.42281	5.25963	4.84314	4.13722	4.46875	4.51163	5.52064	5.11948	5.57684
ENST00000410003.5	TTC31	6.49235	5.37534	6.08849	4.95647	4.21049	4.94165	4.99892	4.42607	5.64	4.2543	5.47073	4.84746	4.89383	4.77891	6.22053	4.55953	5.4824	5.18566	3.9584	4.18223	4.81376	5.5209	5.96692	4.50361	0.830639	3.79672	4.0006	4.16385	4.60429	4.80437	6.11663	4.95973	5.09038	4.92375	4.01755	5.38576	5.01339	3.48994	0.232764	5.08683
ENST00000410004.1	TMEM139	0.399963	0.0370871	0.399963	0	0.399963	0.399963	0.399963	0.399963	0.399963	0.0370871	0.399963	0	0.399963	0.399963	0.399963	0.399963	0.399963	1.85147	0.399963	0	0.399963	0.399963	0.399963	0.399963	0.399963	0.0370871	0.399963	0	0.399963	0.399963	0.399963	0.399963	0.399963	0.0370871	0.399963	1.99982	0.399963	0.399963	0.399963	0.399963
ENST00000410005.2	C21orf140	3.43515	3.33342	3.15187	2.68868	3.72281	4.10117	3.8627	3.42394	3.409	3.23542	3.50163	3.69019	4.04428	3.68408	3.54582	3.05033	4.40447	3.62256	4.07863	3.84081	3.64679	3.70846	4.16582	4.52235	3.09725	4.3203	3.83464	4.02467	3.86292	3.26256	3.15466	3.53184	4.29057	4.12475	4.06967	4.39208	3.35963	3.88016	3.90744	4.10797
ENST00000410006.6	CCDC103	3.72052	2.18927	3.18174	3.18074	0.841529	3.45006	3.03137	3.27756	1.16444	4.04292	4.46538	2.67114	3.9287	2.80291	3.62996	3.82289	4.19476	4.67334	5.14221	3.1836	4.4674	3.11716	3.48401	3.66968	4.49806	3.74664	2.10781	4.08962	4.27934	4.35745	3.68891	2.8421	3.92796	2.85357	2.60861	4.38064	3.98877	3.77816	3.67151	3.89352
ENST00000410007.5	PBRM1	0.465791	5.26895	4.40427	0	0.5845	-0.794667	0.788316	0.0656282	0.358134	-0.331842	-0.112112	0	0.5845	2.1426	0.788316	0.0656282	2.40139	-0.331842	-0.116858	3.94158	1.60293	-0.794667	0.788316	0.0656507	0.358134	-0.331842	-0.116858	3.72269e-08	0.5845	4.18298	0.788316	3.67904	0.358134	-0.331842	-0.116858	0	0.585147	-0.794667	0.788316	0.0656282
ENST00000410009.5	CD207	-0.439943	0.00978403	1.12596	0	0.229059	0.526162	0.786568	0.402618	1.48332	0.924748	0.0239076	0	0.229059	-0.407872	0.261444	0.402618	-0.439943	0.00978403	0.0239076	0	1.09685	0.57921	-0.45373	0.402618	1.8496	0.00978403	0.0239076	1.01321	0.229059	1.72346	1.87254	0.402618	-0.439943	1.05899	0.815402	0.999878	0.229059	-0.407872	-0.45373	0.402618
ENST00000410010.1	EVA1A	2.24048	1.80071	2.28671	2.09009	0.47493	1.34704	3.59147	0.762033	0.779356	0.37364	0.100788	3.18138	2.01814	1.34704	0.12539	2.11005	3.25202	2.82555	2.87717	1.40355	2.34617	2.77384	0.12539	0.762033	0.779356	2.25819	2.89379	0	2.74543	1.34704	3.21284	3.19061	2.43386	2.22699	1.32661	2.81006	1.9004	2.67011	2.42998	2.66034
ENST00000410011.5	LIMS2	-0.020579	-0.846836	2.32924	3.19855	1.88086	1.26056	-0.424087	-2.49563	-0.020579	3.26363	-0.471109	0	-0.54848	2.76214	-0.424087	0.931395	-0.020579	2.47553	2.28274	0	-0.54848	-1.41506	2.33767	1.45805	3.28097	-0.846836	-0.471109	0.00010533	-0.54848	2.00608	-0.424087	0.638526	-0.020579	-0.846836	-0.471109	0	2.96323	-1.41506	2.13324	2.66631
ENST00000410012.6	CC2D2B	0.49725	2.40665	1.08893	0.671584	2.15031	0.352328	0.43361	0.721218	2.42052	0.140661	1.73506	1.91255	0.257814	-0.234135	1.98236	0.721218	0.49725	2.27013	1.02756	0	2.48334	1.74644	0.43361	0.721218	1.1865	0.140661	1.64657	0.7979	0.294777	2.51548	0.43361	0.721218	0.49725	0.140661	-0.399334	1.71674	-0.0874636	0.718653	1.81558	2.2139
ENST00000410013.1	C14orf180	3.33885e-18	-1.17709e-17	-2.7013e-17	0	0.729654	1.14582e-17	2.08823e-17	-0.104467	3.33885e-18	-1.17709e-17	-2.7013e-17	0	-0.182413	1.14582e-17	2.08823e-17	0.417869	3.33885e-18	-1.17709e-17	-2.7013e-17	0	-0.182413	1.14582e-17	2.08823e-17	-0.104467	3.33885e-18	-1.17709e-17	-2.7013e-17	0	-0.182413	1.14582e-17	2.08823e-17	-0.104467	3.33885e-18	-1.17709e-17	-2.7013e-17	0	-0.182413	1.14582e-17	2.08823e-17	-0.104467
ENST00000410014.5	MORN2	4.11037	3.77516	4.22854	4.02671	4.35874	4.76415	4.07218	3.97865	3.89799	3.71231	4.75998	4.78308	4.25675	4.42479	4.95103	4.04295	4.11912	4.87118	4.22023	3.75528	3.86981	4.30744	4.03756	4.31014	4.59664	4.76531	4.00012	4.07372	4.5787	4.17438	3.74083	4.4423	4.47256	4.07271	3.98782	4.55789	4.13269	3.52592	4.39508	4.42264
ENST00000410015.6	KYNU	-0.767461	0.714028	0.277027	0	2.24225	1.21908	0.628496	1.21908	-0.767461	0.714028	2.79191	2.48334	0.963292	1.21908	2.27039	1.21908	2.18981	0.714028	0.277027	0	0.963292	1.21908	-0.0728973	1.21908	3.14379	3.23931	0.277027	3.61208	0.963292	1.21908	3.03307	1.21908	2.29675	0.714028	2.47244	0	0.963292	1.21908	0.236358	1.21908
