## Supplementary Tables S1-S20 for "Epitranscriptomic profiling of VSMC phenotypes reveals uridine modifications linked to post-transcriptional regulation" (part 12 of 115)

### Sheet: S2 (continued)
Suppl. Table S2: Illumina-based expression of all samples of all conditionsin as log counts normalized across all samples.
ENST00000410016.5	HOXD3	0.775108	-0.350691	2.4501e-17	0	-3.19531e-17	-7.54018e-17	2.02494e-17	-7.76772e-17	-0.759785	-0.350691	2.4501e-17	0	-3.19531e-17	-7.54018e-17	2.02494e-17	-7.76772e-17	1.50425	1.40276	2.4501e-17	0	-3.19531e-17	-7.54018e-17	2.02494e-17	-7.76772e-17	-0.759785	-0.350691	2.4501e-17	0	-3.19531e-17	-7.54018e-17	2.02494e-17	-7.76772e-17	-0.759785	-0.350691	2.4501e-17	0	-3.19531e-17	-7.54018e-17	2.02494e-17	-7.76772e-17
ENST00000410017.5	COPS7B	5.95866	7.13279	8.19683	6.97706	8.10155	6.38777	5.06229	7.23382	7.03212	2.16228	8.15985	6.17278	6.69648	6.62159	7.46955	5.97536	6.86048	8.88836	7.52655	6.95858	2.98916	6.7975	7.38109	7.78404	6.24362	7.16005	8.79348	7.21213	6.54002	6.79224	7.13347	7.11646	7.86375	8.61516	1.28192	6.63808	9.63142	7.35953	6.91223	5.84895
ENST00000410018.5	CATSPERG	2.43329	1.49515	0.474128	0	1.16525	1.3836	0.13202	-0.0279881	1.95392	1.67471	2.40046	2.56848	1.16525	1.3836	1.74056	-0.0279881	-0.156906	0.0154573	1.61717	1.71121	1.16525	1.3836	1.44451	2.06779	1.52783	1.68005	0.474128	0	2.25701	1.3836	1.58276	2.16168	1.15989	2.05265	1.95213	2.63833	1.16525	1.3836	2.01818	2.74453
ENST00000410019.3	CDCA7	-0.187683	2.59769e-17	0.881645	0	0.505522	3.72816e-17	6.16205e-17	-0.0332617	-0.187683	2.59769e-17	-0.220411	0	-0.337156	3.72816e-17	6.16205e-17	-0.0332617	-0.187683	2.59769e-17	-0.220411	0	-0.337156	3.72816e-17	6.16205e-17	-0.0332617	-0.187683	2.59769e-17	-0.220411	0	0.505947	3.72816e-17	6.16205e-17	0.133047	0.750733	2.59769e-17	-0.220411	0	-0.337156	3.72816e-17	6.16205e-17	-0.0332617
ENST00000410020.8	DYSF	7.58339	6.65798	6.51089	6.58005	7.23648	7.06505	4.44081	6.54061	6.65188	7.28093	7.57379	7.18272	7.22152	7.80093	8.2462	7.11327	8.5724	8.62578	8.64991	8.35722	7.28147	8.14747	7.93803	8.78457	7.30167	6.86472	6.72856	7.33703	7.54656	7.03414	8.16105	6.56549	7.00868	7.68861	7.65487	7.66099	7.83199	7.07043	8.33194	8.11409
ENST00000410022.7	NFU1	8.84504	8.52237	9.20007	8.74831	9.05472	9.27202	8.76009	9.15866	9.37554	9.16514	9.28865	9.10452	9.65853	9.05179	9.63758	9.09729	9.14633	9.56959	9.11844	9.27468	8.60351	9.08848	9.22946	9.28469	9.45929	9.55603	9.45206	9.61526	9.54505	9.52209	9.40024	9.14058	9.46381	9.47688	9.23079	9.54722	9.4282	9.35562	9.26264	9.60878
ENST00000410023.6	IL1R1	10.1132	9.70281	10.2449	10.0499	10.0384	10.5346	10.5095	10.639	10.1119	10.0512	10.1368	10.3195	10.8106	10.2732	10.6716	10.7698	10.826	10.9705	10.2819	10.3308	11.0567	10.291	10.7434	9.90314	10.834	10.9775	11.1476	11.3372	11.0033	11.2641	10.813	11.6082	11.7728	11.9559	11.8466	11.6204	10.749	11.295	10.9204	10.7378
ENST00000410024.5	COPS7B	4.4603	4.04891	5.187	5.37106	5.26239	5.10325	4.44209	5.23536	4.46493	4.68181	4.37761	5.06354	4.80632	4.77272	4.56909	5.0425	5.7178	5.49052	5.30599	5.29744	6.55816	5.41236	5.74237	4.46905	4.98951	5.06717	5.4017	4.74448	3.6101	4.74408	5.53397	5.25156	5.61992	5.96405	4.98016	4.77595	5.01548	5.22006	4.96495	5.254
ENST00000410025.5	CFAP144	0.198892	-0.311419	0.198892	0	0.198892	-0.18098	-0.360957	-0.0770235	0.198892	-0.311419	0.198892	0.994459	0.198892	-0.18098	-0.360957	1.30255	0.198892	-0.311419	0.198892	0	0.198892	1.71838	1.10922	-0.0770235	0.198892	0.855483	0.198892	0	0.198892	-0.18098	0.968108	-0.0770235	0.198892	1.07323	0.198892	0	0.198892	-0.18098	-0.360957	-0.0770235
ENST00000410026.7	NABP1	10.7573	10.9591	10.6898	10.41	11.3504	10.8157	10.3183	10.0801	10.2384	10.2051	10.1612	10.065	9.8753	9.77818	10.0963	10.0315	9.12036	9.11082	9.61974	9.96058	9.3938	9.19717	9.83765	9.80298	10.8948	10.4479	10.3507	10.2759	10.396	10.5548	10.0197	10.6338	9.64539	9.93328	9.83477	9.94465	9.64066	10.3103	10.3842	10.1078
ENST00000410027.5	CCDC103	2.04659	2.36983	2.31683	1.60497	3.0296	3.46403	3.3841	1.01086	1.80641	2.12431	3.64522	2.99017	2.96801	3.1237	3.4094	3.73267	3.6747	3.44888	1.31756	2.8529	1.11604	0.488127	1.77879	2.1322	1.77069	1.48126	3.88437	3.18253	3.03391	2.62878	1.08973	2.91266	3.69293	3.56705	1.82733	2.36075	2.84376	3.28669	3.3293	3.20293
ENST00000410028.3	TUBA3GP	0.199976	0.199976	0.199976	0	0.199976	0.199976	0.199976	0.199976	0.199976	0.199976	0.199976	0	0.199976	0.199976	0.199976	0.199976	0.199976	0.199976	0.199976	0	0.199976	0.199976	0.199976	0.199976	0.199976	0.199976	0.199976	0	0.199976	0.199976	0.199976	0.199976	0.199976	0.199976	0.199976	0.999878	0.199976	0.199976	0.199976	0.199976
ENST00000410029.1	KCNJ13	1.16939	0.275263	0.314632	0	-0.507805	3.35794	-1.03217	0.99654	0.741263	-0.628979	0.314632	0	-0.507805	-0.446195	-1.03217	0.0478985	1.2476	1.1321	0.314632	0	2.39031	-0.446195	1.71086	-0.928016	-1.43687	1.39115	0.314632	0	0.706259	-0.446195	1.11046	2.38475	-0.148216	-0.596372	0.314632	1.57316	-0.507805	-0.446195	0.816174	-0.928016
ENST00000410030.1	MRPL38	1.21521	3.45813	3.89217	3.44078	4.17049	4.61607	2.69563	4.77022	4.41825	3.82434	4.24022	4.45445	3.65158	5.44771	4.37099	4.18841	4.88952	3.76365	3.03444	3.43395	3.29229	3.10598	4.35043	3.54764	2.68983	1.31569	2.58217	1.48297	2.24046	0.398049	2.70437	1.49711	4.10284	4.95383	3.56665	4.5035	3.96082	3.74783	3.19423	3.31227
ENST00000410031.5	TBC1D14	4.06613	3.64739	3.09615	0	1.89057	0.0388146	4.76677	-1.07942	2.40811	-1.99794	-3.5041	4.73567	-2.64759	0.0388146	-0.00777504	3.78155	2.9171	-1.99794	1.75944	0	1.54434	0.0388146	-0.00777504	4.19239	-2.32784	2.6627	1.57639	0	2.37763	0.0388146	-0.00777504	-1.07942	-2.32784	2.42146	1.80779	0	1.57073	4.58041	-0.00777504	-1.07942
ENST00000410032.5	MLPH	2.7934	4.70781	2.1946	4.08357	5.49293	5.12111	5.25006	5.18741	2.7934	5.54199	4.84067	4.5028	3.48723	4.46583	3.54795	6.60668	5.84804	4.67818	2.1946	3.32891	3.48723	2.17254	3.54795	4.08756	2.7934	2.25695	4.58644	2.87472	3.48723	2.17254	3.54795	1.78011	5.21364	2.25695	5.62556	4.65187	3.48723	5.50985	3.54795	1.78011
ENST00000410034.7	ANKZF1	2.43196e-18	-5.2876e-17	-1.09167e-17	0	-1.7182e-18	-3.54592e-17	-2.70042e-17	-0.612569	2.43196e-18	-5.2876e-17	-1.09167e-17	0	-1.7182e-18	-3.54592e-17	-2.70042e-17	-0.612569	2.43196e-18	-5.2876e-17	-1.09167e-17	0	-1.7182e-18	-3.54592e-17	-2.70042e-17	-0.612569	2.43196e-18	-5.2876e-17	-1.09167e-17	0	-1.7182e-18	-3.54592e-17	-2.70042e-17	2.45028	2.43196e-18	-5.2876e-17	-1.09167e-17	0	-1.7182e-18	-3.54592e-17	-2.70042e-17	-0.612569
ENST00000410035.1	TBR1	7.29231e-17	-1.5907e-17	-1.86026e-17	0	1.69274	5.30699e-17	-6.51547e-18	-0.130599	7.29231e-17	-1.5907e-17	-1.86026e-17	0	-0.423184	5.30699e-17	-6.51547e-18	-0.130599	7.29231e-17	-1.5907e-17	-1.86026e-17	0	-0.423184	5.30699e-17	-6.51547e-18	0.522395	7.29231e-17	-1.5907e-17	-1.86026e-17	0	-0.423184	5.30699e-17	-6.51547e-18	-0.130599	7.29231e-17	-1.5907e-17	-1.86026e-17	0	-0.423184	5.30699e-17	-6.51547e-18	-0.130599
ENST00000410036.2	MZT2A	7.01757	6.49224	6.5967	6.59706	4.7128	6.68727	7.05482	6.44075	5.79105	7.18444	7.21078	7.17165	7.12206	2.27422	6.21772	6.61728	7.51256	7.59363	6.36688	7.2888	6.99482	7.91723	6.25363	6.73571	8.09227	7.39566	8.37955	8.4311	8.7705	9.23152	7.86201	7.62663	6.64428	6.39174	6.5038	5.5691	7.45754	8.94748	7.66954	7.63736
ENST00000410037.5	CFAP65	0.298704	0.298704	0.071781	1.49352	0.298704	0.0945526	0.298704	0.298704	0.298704	0.298704	0.071781	0	0.298704	1.11531	0.298704	0.298704	0.298704	0.298704	0.071781	0	0.298704	0.0945526	0.298704	0.298704	0.298704	0.298704	1.20639	0	0.298704	0.0945526	0.298704	0.298704	0.298704	0.298704	0.071781	0	0.298704	0.0945526	0.298704	0.298704
ENST00000410038.5	LIMS2	-0.433744	-0.465444	-0.0825939	0	1.19552	0.804723	-1.49323e-16	-1.09871	-0.433744	0.759505	-0.0472298	0	-0.471649	1.16915	-1.49323e-16	-1.09871	-0.433744	-2.14968	0.82453	0	0.450852	1.31253	-1.49323e-16	1.80042	-0.433744	1.27024	-0.0643738	0	-2.49118	-0.805234	-1.49323e-16	-1.09871	1.73498	0.585378	-0.630332	0	1.31645	-2.48117	-1.49323e-16	1.49571
ENST00000410039.5	ORC2	1.63259	2.45521	2.2841	0	2.93914	2.9735	3.15002	2.49467	1.98538	2.10175	1.77752	2.27053	-0.286741	1.72268	2.28024	3.0411	1.84999	1.61755	1.74706	2.15905	2.29627	-0.0792975	0.633293	2.11181	0.0821587	1.61032	1.36349	1.69659	1.77055	2.03355	1.91381	1.10401	2.9034	0.668684	1.28135	2.32734	1.73429	1.80308	0.476155	-0.298067
ENST00000410040.5	IL18R1	0.163056	0.0692835	2.12221	0	0.0640817	1.41457	3.37955	1.54988	0.163056	0.576792	-0.456077	0	0.0640817	0.455574	0.494547	1.81384	3.04397	0.0692835	-0.456077	2.08221	3.43986	-0.43304	-0.709998	-1.1261	0.163056	0.0692835	2.94221	0	0.0640817	-0.43304	1.24209	2.58467	0.163056	2.91155	-0.456077	1.61398	0.0640817	2.69213	-0.709998	-1.1261
ENST00000410041.1	DYSF	1.29938	1.29938	1.29938	1.58305	1.27398	1.29938	1.29938	1.29938	1.29938	1.29938	1.29938	0	1.27398	1.29938	1.29938	1.29938	1.29938	1.29938	1.29938	4.91385	1.27398	1.29938	1.29938	1.29938	1.29938	1.29938	1.29938	0	1.40096	1.29938	1.29938	1.29938	1.29938	1.29938	1.29938	0	1.27398	1.29938	1.29938	1.29938
ENST00000410042.1		3.80176	3.02559	1.72009	1.95008	2.14958	2.64468	2.27587	3.01377	0.465465	3.14057	2.68965	3.24776	2.61004	1.95687	2.26968	2.34296	2.80006	2.08011	2.83231	2.89595	1.97367	2.9753	3.25017	2.71597	3.50748	2.68566	3.03623	2.57004	3.19624	3.15998	2.10124	1.98255	2.01252	1.65535	2.30901	1.92346	2.65776	1.85046	2.69033	2.53205
ENST00000410043.5	CAB39L	1.43931	3.84301	3.9367	4.31782	0.344036	4.40959	3.48833	1.99469	2.79774	3.03878	3.99041	0	0.344036	1.75853	2.72688	2.04297	1.97998	3.91619	-0.576636	5.04094	0.36437	-0.483076	-0.138881	2.62603	2.6909	-0.719604	-0.576636	0	3.97515	4.1568	-0.138881	0.996444	0.450842	-0.719604	2.58493	0	4.33117	-0.483076	3.42132	1.69863
ENST00000410044.5	LSM5	3.46934	2.29787	4.52239	3.6595	3.89475	3.49117	2.79471	3.08264	3.45603	2.16669	1.40249	0	3.76405	2.31033	2.7138	2.91665	4.31262	2.87588	4.85258	3.9251	0.649626	3.13461	2.86119	3.20137	0.351565	4.38226	0.405439	4.07727	4.83539	2.87908	3.37648	2.02346	3.28348	3.15034	3.69015	3.21118	1.72922	3.05784	3.12685	3.64893
ENST00000410045.5	HIBCH	3.09885	3.2983	2.22638	2.78549	2.85801	3.89772	4.17586	3.25494	2.23776	3.23336	2.46875	3.21311	2.43286	0.645016	2.77108	2.39723	2.57692	1.39123	3.65207	3.0592	2.6517	3.78609	2.58413	3.17631	2.27667	2.36655	1.39734	0	2.43358	0.645016	-0.298918	3.13837	2.34627	2.24702	2.79192	3.47865	2.1603	3.56261	3.3043	0.569597
ENST00000410047.1	KLHL7	2.91664	3.77047	2.75607	1.89514	0.891749	2.28089	1.96643	2.05431	1.69473	2.62023	0.710791	2.4545	2.91537	1.76317	2.73135	3.49857	1.57939	0.327449	1.90487	2.20732	0.891749	3.10327	2.06397	0.1546	1.79472	3.28533	2.71226	2.56183	3.52742	2.68543	0.918525	2.19069	2.34545	0.327449	2.24693	1.21215	2.10463	0.498158	2.65064	2.43275
ENST00000410048.5	CFAP144	1.18581e-17	1.7551e-16	9.82546e-17	0	2.16349e-16	-0.691033	1.28467	2.31779e-16	1.18581e-17	1.7551e-16	9.82546e-17	0	2.16349e-16	-0.691033	-0.321166	2.31779e-16	1.18581e-17	1.7551e-16	9.82546e-17	0	2.16349e-16	-0.691033	-0.321166	2.31779e-16	1.18581e-17	1.7551e-16	9.82546e-17	0	2.16349e-16	1.23979	-0.321166	2.31779e-16	1.18581e-17	1.7551e-16	9.82546e-17	0	2.16349e-16	0.833307	-0.321166	2.31779e-16
ENST00000410049.1	C2orf49	5.87527	6.12636	6.46749	6.37867	6.74728	6.56637	6.14808	7.3015	6.96015	6.83805	7.07139	6.60513	7.23819	6.75825	7.19461	6.85674	7.25207	6.85223	6.61777	6.93776	6.47146	6.89862	6.78433	6.48121	6.56505	6.92813	7.22452	7.11497	6.73301	6.77298	6.759	6.60107	7.17653	7.08431	6.4479	6.79254	6.63914	6.83284	6.94304	6.58855
ENST00000410050.5	MEF2B	1.56789	2.08117	1.04369	0	0.255731	-0.599956	-1.27017	5.00727e-16	-0.391972	-0.520293	2.41048	0	-0.0639327	2.31199	-1.27017	5.00727e-16	-0.391972	-0.520293	-1.15139	0	-0.0639327	-0.599956	0.868036	5.00727e-16	-0.391972	-0.520293	-1.15139	0	-0.0639327	-0.599956	0.886674	5.00727e-16	-0.391972	-0.520293	-1.15139	0	-0.0639327	-0.512125	0.785623	5.00727e-16
ENST00000410051.5	GULP1	4.60703	5.35355	4.4808	4.70466	4.42282	4.28196	4.98359	3.68591	5.02467	3.39098	4.27244	4.83708	4.0392	5.23634	4.52526	3.60252	4.22241	4.20092	4.44459	3.69086	4.65189	5.52844	2.92929	4.47996	3.41497	4.13778	4.36714	3.45265	4.53557	1.79619	4.55576	4.6231	3.92757	4.11343	3.63168	4.51139	3.54716	4.35372	4.20274	4.80516
ENST00000410052.1	ALS2	-0.205609	-0.328164	0.8871	0	0.878219	-0.257602	-0.357928	-0.609946	-0.205609	-0.328164	2.00411	0	1.34906	-0.257602	-1.00148	1.30646	1.31051	1.24095	-1.15026	0	-1.30045	1.13677	-1.00148	-0.4344	-0.205609	0.231609	-1.15026	0	0.0807386	-0.257602	0.694187	0.8359	-0.205609	-0.328164	-0.102609	0.48807	-0.519497	0.124101	2.15476	-0.609946
ENST00000410053.8	CWC22	8.58821	8.85709	9.00558	8.64112	8.97936	8.8988	8.85668	9.0836	8.96718	9.14438	9.1435	8.96319	9.41661	9.10179	9.22221	9.00476	9.41086	9.21122	8.8893	9.20401	8.70984	9.10944	9.11974	9.00264	8.99116	9.31227	9.32462	9.35993	9.31522	9.2937	9.1268	9.04911	9.56709	8.99956	9.1615	9.35627	9.10348	9.12078	9.19909	9.3844
ENST00000410054.5	R3HDM1	4.90834	3.53432	3.85804	3.16961	3.65846	4.52269	1.15693	1.90682	4.30873	2.02498	2.44455	2.72019	1.18896	0.252796	4.05076	2.28899	1.32143	2.18254	2.97623	0	3.43263	4.08721	5.6598	2.41821	1.32143	1.73937	-0.67185	4.22766	2.97818	4.21392	1.15694	2.91856	1.32143	3.70015	4.57439	3.06392	1.92314	0.104752	1.15693	3.64879
ENST00000410055.5	PDK1	9.50484	9.30968	10.13	9.40537	10.0611	9.9826	10.1169	10.1774	10.0584	10.0584	10.0684	9.94685	10.4938	9.97434	10.117	10.1074	10.1673	10.4402	10.0647	10.1888	9.41789	10.1298	10.3965	9.99696	10.49	10.5927	10.4596	10.6308	10.5125	10.5384	10.0359	10.2761	10.7459	10.5655	10.2437	10.7946	10.4811	10.3413	10.3001	10.4085
ENST00000410056.7	SLC3A1	1.5709	0.513561	-0.468662	1.00807	1.09325	0.420312	-0.3241	0.71237	-0.74807	0.458054	-0.468662	0	-0.275321	0.604589	0.391075	-0.362146	0.425182	-0.456909	1.04931	0	0.0538414	-0.513722	-0.3241	-0.362146	0.508131	0.950276	0.573254	0	0.458441	-0.513722	0.678613	1.38214	-0.74807	-0.456909	0.322832	0	-0.322133	1.01062	0.586587	-0.362146
ENST00000410057.6	ACVR1	0.404376	5.35236	1.01854	0.0288166	3.03072	3.80269	1.01814	1.50569	0.404376	-0.0644548	1.02037	0	-0.884833	0.322962	1.02199	2.77381	3.47704	-0.0644548	1.01854	0	4.71833	0.322962	1.01814	-1.66113	0.404376	-0.0644548	1.01854	5.06573	-0.884833	0.322962	1.01814	1.5087	0.404376	-0.0644548	1.01854	0	-0.884833	0.322962	1.01814	0.967471
ENST00000410058.1	WNT7B	6.49442e-17	8.01636e-17	-3.20127e-17	0	-0.092491	1.02368	-0.313954	7.46497e-17	6.49442e-17	8.01636e-17	-3.20127e-17	0	-0.092491	-0.255921	-0.313954	7.46497e-17	6.49442e-17	8.01636e-17	-3.20127e-17	0	-0.092491	-0.255921	-0.313954	7.46497e-17	6.49442e-17	8.01636e-17	-3.20127e-17	0	-0.092491	-0.255921	-0.313954	7.46497e-17	6.49442e-17	8.01636e-17	-3.20127e-17	0	0.369964	-0.255921	1.25582	7.46497e-17
ENST00000410059.6	DPP10	0.191001	0.191001	0.191001	0	0.191001	1.01808	0.191001	0.191001	0.191001	0.191001	0.191001	0	0.191001	-0.369636	0.191001	0.191001	0.191001	0.191001	0.191001	0.955005	0.191001	-0.369636	0.191001	0.191001	0.191001	0.191001	0.191001	0	0.191001	-0.369636	0.191001	0.191001	0.191001	0.191001	0.191001	0	0.191001	1.04583	0.191001	0.191001
ENST00000410061.4	RAB6C	0.0702734	0.290533	-0.00863838	0.869324	0.0627087	0.724999	0.512095	-0.502895	0.0702734	0.290533	-0.00863838	0.583341	0.70131	0.181916	0.0880592	0.0208412	1.17157	0.290533	-0.00863838	0	0.563228	0.181916	0.0880592	0.625885	0.0702734	0.290533	1.03617	0	0.0627087	0.181916	0.676391	0.54296	0.0702734	0.290533	0.442411	0	0.0627087	0.181916	0.0880592	0.765873
ENST00000410062.9	UBE2E3	8.35379	8.80759	8.8895	9.12883	9.22403	8.77175	8.54212	8.93094	9.17714	8.85873	9.06251	9.02072	9.29122	9.19327	9.45594	8.95597	9.30927	9.29231	9.2603	8.99196	9.20496	9.28925	9.19245	9.54465	9.22698	8.86893	9.11096	8.87401	8.92877	9.14592	9.21994	8.64478	9.53614	9.77577	9.28006	9.58779	8.95434	9.20313	9.19287	9.52698
ENST00000410063.5	GALM	2.41153e-17	-1.18664e-17	7.35463e-17	0	2.20946e-17	5.09667e-17	-2.85668e-17	-0.41977	2.41153e-17	-1.18664e-17	7.35463e-17	0	2.20946e-17	5.09667e-17	-2.85668e-17	-0.41977	2.41153e-17	-1.18664e-17	7.35463e-17	0	2.20946e-17	5.09667e-17	-2.85668e-17	1.67908	2.41153e-17	-1.18664e-17	7.35463e-17	0	2.20946e-17	5.09667e-17	-2.85668e-17	-0.41977	2.41153e-17	-1.18664e-17	7.35463e-17	0	2.20946e-17	5.09667e-17	-2.85668e-17	-0.41977
ENST00000410064.5	PTMA	3.32574	4.37564	3.33262	4.416	4.15435	3.93464	3.77805	3.7737	3.96385	3.84774	3.49915	3.71974	2.61612	3.56669	3.54507	4.1932	3.68278	2.88483	3.73339	3.39083	4.20773	2.89528	3.82332	3.13614	2.67337	2.30843	3.8715	2.55999	2.61058	3.08204	3.23798	3.00373	3.80559	4.03469	3.01466	3.36476	3.86254	3.97269	3.0669	3.34455
ENST00000410065.5	SFXN5	4.78164	4.08114	4.19562	4.7699	4.38396	3.59569	3.95238	3.82952	4.86085	3.77247	2.93491	1.99173	0.232965	3.64961	3.56819	3.64879	2.68142	3.89207	3.62203	2.54822	4.24789	2.822	2.97345	1.71782	0.680646	3.0551	2.20454	3.95895	3.68671	3.56484	2.50347	4.03891	3.69041	1.89417	3.73786	3.42615	4.14342	3.06282	3.69746	3.45991
ENST00000410067.8	C1D	7.74342	7.81131	8.40517	8.05055	8.11202	8.33034	7.83556	8.36956	8.60772	8.51144	8.2625	8.27124	8.39709	8.20172	8.59179	8.46431	8.21938	8.42687	8.31079	8.39904	7.821	8.30687	8.43855	8.10148	8.51316	8.51183	8.33651	8.62029	8.7788	8.54432	8.40942	8.33748	8.55933	8.38157	8.32805	8.30189	8.5341	8.25976	8.36768	8.37018
ENST00000410068.5	CALCRL	4.45003	2.39903	3.59731	4.28604	3.86847	4.37345	5.45436	5.25822	4.53759	4.86193	5.58933	5.45335	4.97173	5.18625	5.89717	5.14269	5.33967	5.50051	5.08673	4.12823	6.10154	5.07166	2.79649	4.11448	4.32711	6.04973	6.33945	5.78494	5.91384	4.13418	5.97665	4.52665	5.55573	5.39892	3.59731	4.55757	3.35454	5.44457	4.08545	5.16808
ENST00000410069.1	CCDC126	-0.267285	2.29531	3.57078	2.99933	1.65221	-0.155486	3.29193	4.69769	2.36948	2.17094	0.0141689	2.98328	2.02317	3.2424	-0.161601	0.714295	4.22635	1.57991	2.96001	1.42854	1.29716	3.44136	3.25901	0.713903	1.46551	1.59284	0.0141689	0	2.08217	3.43242	-0.161601	2.96543	2.01117	2.16621	3.2461	2.39407	2.75052	-0.155476	3.57749	0.713903
ENST00000410070.6	RIMKLA	-0.131116	0.418761	0.194103	9.60979e-05	1.58902	0.273598	0.417849	0.28228	-0.131116	0.418761	1.18976	2.09371	0.261189	0.273598	0.422411	0.28228	-0.0185845	0.418761	0.194103	0	0.0895	0.999415	0.417849	0.28228	0.0487513	0.418761	0.194103	0	0.0770478	0.273598	0.417849	0.964688	2.32587	0.418761	0.321734	0	0.0770478	0.273598	0.417849	0.28228
ENST00000410071.5	EVA1A	5.96003	5.51327	6.03115	5.6113	6.37349	6.20889	5.25529	5.90581	6.04275	6.18615	6.31215	6.04552	6.58414	6.30502	6.54115	5.99842	6.36947	6.30925	6.32399	6.95377	4.34666	6.4922	5.49136	6.593	6.76514	6.03214	6.12914	6.41031	7.0186	5.45068	6.75894	5.47052	5.35177	6.44836	5.69272	5.46826	6.16628	6.03237	6.44242	6.52141
ENST00000410072.5	DNAH7	3.06235	2.72013	3.97608	3.36518	3.612	4.5541	3.51352	3.34536	4.00061	3.63116	3.5334	3.91051	1.89374	4.91082	2.85289	2.8365	2.93473	3.84352	3.09358	2.7648	4.15202	1.16133	3.14301	2.21104	2.96698	2.22889	4.16837	3.20263	3.29891	2.41567	3.28443	3.90244	3.27354	3.81452	1.46679	2.99511	3.28155	3.19631	3.44437	3.94288
ENST00000410074.5	DOCK5	6.44652	6.71249	5.64107	5.95407	6.61832	5.83699	6.40275	5.13103	4.80907	5.69067	5.52238	5.59569	4.63385	5.27204	4.86745	5.11579	5.38177	4.34324	4.79159	4.81672	5.72468	4.94413	4.76316	5.08358	5.17941	5.12686	5.08192	4.92921	4.82187	5.31958	5.54988	5.89942	4.8293	4.77279	5.60911	5.35038	4.84735	5.27333	5.06281	5.41625
ENST00000410075.6	ZNF638	8.42317	8.45704	8.17505	8.28855	8.32731	7.94802	8.62839	7.68814	7.58942	7.92808	7.50943	7.97142	7.27359	7.32056	7.602	8.07066	7.67868	7.44928	7.71549	7.75575	8.74111	7.83211	7.66803	7.52747	7.93729	7.86805	7.91926	7.71093	7.5631	8.19531	7.69373	8.18374	7.48895	7.41505	7.79827	7.39086	7.2124	7.82151	7.52537	7.6475
ENST00000410076.5	HNRNPLL	7.43207	7.22893	7.13205	7.1748	7.01142	7.19124	6.70055	7.2373	6.92839	6.85795	6.48533	6.83077	6.77702	6.67965	6.73614	7.05246	7.12037	6.81547	6.87446	6.94661	6.8386	6.80233	7.14309	6.6968	6.54947	6.7965	6.90338	6.81652	7.05389	6.57918	6.87563	6.77671	6.26259	6.59405	6.89767	6.52419	6.61196	7.0405	6.83748	6.52961
ENST00000410077.2	JAKMIP1	-2.2316e-16	-0.251007	-0.544674	0	-0.215227	-1.79274e-16	-1.42275e-16	-1.94233e-16	-2.2316e-16	-0.251007	2.00579	0	0.860907	-1.79274e-16	-1.42275e-16	-1.94233e-16	-2.2316e-16	1.00403	-0.544674	0	-0.215227	-1.79274e-16	-1.42275e-16	-1.94233e-16	-2.2316e-16	-0.251007	-0.371765	0	-0.215227	-1.79274e-16	-1.42275e-16	-1.94233e-16	-2.2316e-16	-0.251007	-0.544674	0	-0.215227	-1.79274e-16	-1.42275e-16	-1.94233e-16
ENST00000410079.7	DYNC1I2	3.17735	2.01657	0.39309	0	3.26931	-0.736081	3.20952	2.97599	1.69913	3.86115	3.76493	2.9631	3.16877	1.64395	0.508055	1.81317	-1.13057	3.28855	0.39309	2.7193	0.544488	2.21701	3.33786	2.49153	1.42421	-0.547364	3.12735	2.38914	0.544488	1.70215	0.508055	1.56226	2.90142	-0.547364	0.39309	0	0.544488	3.24451	0.508055	-0.771403
ENST00000410080.8	PRPF40A	8.73792	8.55068	9.01849	8.80194	8.98394	8.56036	8.70377	9.20292	8.72511	8.87005	8.56785	8.80584	9.00125	9.16902	8.96079	8.97126	8.76131	9.16785	8.8775	9.09986	8.30112	8.54027	9.02405	8.68552	8.79715	8.46464	8.92314	8.69035	8.98731	8.80583	8.62553	8.47128	9.10076	9.06904	8.73528	8.72428	8.84865	9.04678	8.80812	8.79128
ENST00000410081.5	PREPL	6.48711	6.77493	7.26378	6.51772	6.84166	7.38467	6.75849	7.20438	7.46348	7.30518	7.55606	7.39698	7.69206	7.07612	7.75554	7.45137	6.95815	7.61736	7.04774	7.41395	6.62492	7.0484	7.14233	7.10033	7.79515	7.273	7.51036	7.80674	7.56713	7.67245	7.2299	7.22504	7.67882	7.41223	7.00475	7.24731	7.65693	7.20106	7.49643	7.40159
ENST00000410083.6	F10	0.568664	0.211641	0.499563	0	0.499563	0.97667	-0.424127	1.30822	1.46164	0.211641	0.499563	0	0.499563	-0.252438	1.07078	-0.0725753	0.583181	1.65125	0.499563	1.30101	0.499563	-0.252438	1.47269	1.40732	-0.841169	0.211641	0.499563	1.1968	0.499563	0.980565	0.802599	-0.0725753	0.725493	0.211641	0.499563	0	0.499563	1.04546	-0.424127	-0.0725753
ENST00000410084.7	CAB39	4.29052	4.13156	4.68761	4.54287	3.37864	3.16684	3.26473	2.96016	0.531548	5.25846	1.81438	0	2.80461	3.12872	3.03692	3.6012	5.21936	2.80712	1.81438	4.62403	2.58992	4.55651	2.81252	2.26856	5.08132	1.72858	1.81438	3.58189	3.87825	4.65905	2.69343	4.00519	0.531548	1.72858	5.52353	2.9055	3.00288	0.143166	3.84669	2.81917
ENST00000410085.5	FAM131B	-2.89777	-0.885229	2.21608	0	2.27827	0.852517	0.0028686	0.0124167	1.72995	2.249	-1.89562	0	0.0953404	-0.209545	0.00285502	-0.00476861	1.8009	-0.885627	3.48361	0	-2.40263	-0.209545	0.00285502	-0.00547615	2.27902	-0.88587	-1.89562	0	-2.40263	-0.209545	0.00285502	0.0176409	-2.89777	0.422068	-1.89411	0.0143368	2.446	-0.209545	0.00290312	-0.00547615
ENST00000410086.3	PLGLB2	0.600732	0.600732	0.600732	0	0.600732	-0.0437019	0.600732	2.43743	0.600732	0.600732	0.600732	1.52243	0.600732	-0.0437019	0.600732	-0.366995	0.600732	0.600732	0.600732	0	0.600732	2.15687	0.600732	-0.366995	0.600732	0.600732	0.600732	0	0.600732	-0.0437019	0.600732	-0.187386	0.600732	0.600732	0.600732	1.48123	0.600732	0.977901	0.600732	1.48761
ENST00000410087.8	CERKL	0.240307	-6.35446e-17	-4.38383e-17	0	-0.42907	-6.40383e-17	-6.62688e-17	-3.17326e-17	-0.0600767	-6.35446e-17	-4.38383e-17	0	-0.42907	-6.40383e-17	-6.62688e-17	-3.17326e-17	-0.0600767	-6.35446e-17	-4.38383e-17	0	-0.42907	-6.40383e-17	-6.62688e-17	-3.17326e-17	-0.0600767	-6.35446e-17	-4.38383e-17	0	-0.42907	-6.40383e-17	-6.62688e-17	-3.17326e-17	-0.0600767	-6.35446e-17	-4.38383e-17	0	1.71628	-6.40383e-17	-6.62688e-17	-3.17326e-17
ENST00000410089.5	WNT7B	0.348106	0.348106	0.348106	1.74053	0.348106	0.130332	0.348106	0.0950164	0.348106	0.348106	0.348106	0	0.348106	0.130332	0.348106	0.0950164	0.348106	0.348106	0.348106	0	0.348106	0.130332	0.348106	0.0950164	0.348106	0.348106	0.348106	0	0.348106	1.2192	0.348106	0.0950164	0.348106	0.348106	0.348106	0	0.348106	0.130332	0.348106	1.36046
ENST00000410092.7	SPIRE1	10.6674	10.4195	11.0733	10.3219	10.8258	10.5933	10.6007	11.1253	11.1089	10.9407	10.9999	10.9218	11.3635	11.0576	11.1707	10.9352	11.0593	11.4348	11.0397	11.2608	10.2324	11.1636	11.0676	10.9443	11.1428	11.1079	11.0978	11.364	11.4467	11.1279	11.0157	10.7938	11.0892	11.1648	10.857	11.199	11.1991	11.1253	11.2129	11.2691
ENST00000410093.5	LIMS1	6.26984	7.15999	4.51726	6.43133	5.65662	4.23879	6.49697	3.11928	1.08893	5.87008	3.70099	5.89444	3.76161	5.73248	1.15227	4.56257	4.87959	0.223679	4.59454	3.93514	5.40949	3.99629	3.5927	4.0857	5.35157	6.05646	5.52589	3.48532	4.33622	4.13639	6.48075	5.74841	5.53779	3.8175	4.78904	3.38148	3.96378	5.02377	5.40502	5.61176
ENST00000410094.5	SDK2	0.122357	-0.0910514	0.0200719	0	0.268557	0.268557	0.186263	1.32141	0.853354	-0.0910514	0.0200719	0	0.268557	0.268557	0.186263	0.00534345	0.122357	0.160255	0.0200719	1.34278	0.268557	0.268557	0.186263	0.00534345	0.122357	0.708213	0.414633	0	0.268557	0.268557	0.186263	0.00534345	0.122357	0.656419	0.867935	0	0.268557	0.268557	0.597732	0.00534345
ENST00000410095.5	EFHD1	-0.429203	-0.236853	-1.03396	0	0.862644	0.848008	-0.317716	-0.860571	-0.429203	-0.465163	0.638237	0	-0.215661	1.78382	-0.317716	-0.849063	1.71681	0.574205	0.758173	0	-0.215661	1.90933	-0.317716	1.69851	-0.429203	-0.968539	-0.259299	0	-0.215661	-2.02786	1.27086	-1.56085	-0.429203	1.09635	-0.103151	0	-0.215661	-2.51329	-0.317716	1.57198
ENST00000410096.6	ERMN	5.33124	2.98481	6.82688	6.26342	6.69387	7.45644	6.08645	6.55845	5.90221	7.06099	5.89606	6.81302	7.6844	6.52559	6.38833	6.1702	6.11222	6.77725	6.13145	5.58651	7.73003	5.36161	5.97875	7.46482	6.63374	7.41559	6.2309	6.41297	6.21284	5.34983	6.38313	4.15518	6.95368	6.69444	5.84778	5.85716	2.61194	6.2396	6.09643	6.58444
ENST00000410097.5	METTL5	2.34869	2.46628	2.74526	3.9444	3.2219	3.54294	3.17171	3.03717	4.04481	3.96226	2.6384	3.25576	3.69534	1.96266	3.76786	3.36977	4.12243	3.30148	3.47749	2.72021	4.21881	4.27374	3.00403	3.60574	2.86979	2.93298	3.05002	2.74892	2.1302	3.89992	2.51444	3.48083	2.80448	3.5272	4.27905	3.52091	2.92396	2.51095	3.73216	2.6967
ENST00000410098.1	CHN2	-6.3212e-17	-0.246433	-5.06115e-17	0	-6.07364e-17	-4.90097e-17	-2.79894e-17	-4.18314e-17	-6.3212e-17	-0.246433	-5.06115e-17	0	-6.07364e-17	-4.90097e-17	-2.79894e-17	-4.18314e-17	-6.3212e-17	-0.246433	-5.06115e-17	0	-6.07364e-17	-4.90097e-17	-2.79894e-17	-4.18314e-17	-6.3212e-17	-0.246433	-5.06115e-17	0	-6.07364e-17	-4.90097e-17	-2.79894e-17	-4.18314e-17	-6.3212e-17	0.985731	-5.06115e-17	0	-6.07364e-17	-4.90097e-17	-2.79894e-17	-4.18314e-17
ENST00000410100.6	GLB1L3	7.37634	7.36193	6.09787	6.94611	7.07365	5.99257	7.25897	5.48074	5.55361	5.70915	5.77995	5.82728	5.37716	5.85629	5.89522	6.58709	5.13316	5.21368	5.7399	4.97781	6.56413	5.89518	5.1714	5.94532	6.01396	5.73807	5.76764	5.62538	5.38407	5.65929	6.20275	6.47664	5.29871	5.35296	5.99042	5.9992	4.97678	5.97245	4.84744	4.88599
ENST00000410101.7	CDCA7	-7.50466e-17	-1.49873e-17	1.45185e-17	0	-1.04392e-16	0.82125	-5.67296e-17	-1.73826e-17	-7.50466e-17	-1.49873e-17	1.45185e-17	0	-1.04392e-16	-0.535843	-5.67296e-17	-1.73826e-17	-7.50466e-17	-1.49873e-17	1.45185e-17	0	-1.04392e-16	-0.535843	-5.67296e-17	-1.73826e-17	-7.50466e-17	-1.49873e-17	1.45185e-17	0	-1.04392e-16	-0.535843	-5.67296e-17	-1.73826e-17	-7.50466e-17	-1.49873e-17	1.45185e-17	0	-1.04392e-16	0.786279	-5.67296e-17	-1.73826e-17
ENST00000410102.5	CALCRL	0.0518115	0.0763251	6.16419e-08	0	-0.469877	-0.311109	-2.17429	-0.118517	-0.0129528	-0.776332	6.16419e-08	3.0821e-07	0.366415	0.2679	1.24996	-0.118517	-0.0129528	0.940559	6.16419e-08	0	-0.469877	-0.311109	-0.291728	0.474069	-0.0129528	0.535781	6.16419e-08	0	-0.469877	0.665427	0.834256	-0.118517	-0.0129528	-0.776332	6.16419e-08	0	1.04321	-0.311109	0.381801	-0.118517
ENST00000410103.2	PDE1A	-0.613983	2.00048	-0.335158	0	-0.0625438	2.13442	0.104502	1.23821	2.45546	1.05191	1.34063	0	-0.0625438	0.378498	0.604004	1.10286	-0.614178	-1.01747	-0.335158	0	-0.0625438	0.240674	0.638097	0.782523	-0.614178	-1.01747	-0.335158	0	-0.0625438	-0.366575	-1.7591	-2.91137	-0.613118	-1.01747	-0.335158	0	0.250175	-2.38702	0.412499	-0.212224
ENST00000410104.1	EXOC6B	6.1896	6.76672	6.33384	6.64194	7.0031	6.1009	6.9722	6.51407	6.10048	6.03191	5.78372	6.26302	5.84235	6.08653	5.83259	6.02361	5.90114	6.00845	6.13819	5.87169	6.42171	6.29488	5.65548	6.01107	6.36276	6.40871	6.10054	6.36557	5.63446	6.14407	6.39662	6.50463	6.31067	5.64886	6.50836	5.72243	5.96305	6.23827	6.00777	5.81127
ENST00000410105.2	DACT3	7.11626	6.95883	6.09705	6.8899	6.96074	6.48771	6.82632	6.12211	6.04988	6.25723	6.03192	6.5454	5.29072	6.0687	5.74286	6.10118	5.76808	5.95479	6.07977	5.98786	6.75457	6.17459	6.07051	6.06826	5.68571	6.13598	6.41096	5.60723	6.0473	6.01509	6.07817	6.636	6.2695	5.58258	6.26973	5.85904	5.8361	6.14334	6.17157	5.96188
ENST00000410106.5	ELMOD3	1.13533	0.802068	-0.0145877	0	0.396098	-0.429504	-0.886935	1.93751	-0.457066	1.25806	-0.0145877	1.98049	0.396098	-0.429504	-0.886935	-0.714865	-0.457066	-1.07642	-0.0145877	0	0.396098	1.10449	2.9191	-0.714865	2.21635	-1.07642	-0.0145877	0	0.396098	2.16451	-0.886935	-0.714865	-0.457066	2.0732	2.03884	0	0.396098	-0.429504	1.7222	2.18758
ENST00000410107.5	GCNT2	0.0396671	0.0114457	0.117648	0	0.117648	-0.0660691	-0.0628634	0.117648	0.0396671	0.0114457	0.117648	0	0.117648	-0.0660691	-0.0628634	0.117648	0.0396671	0.0114457	0.117648	0	0.117648	0.852517	-0.0628634	0.117648	0.429572	0.542458	0.117648	0.58824	0.117648	-0.0660691	-0.0628634	0.117648	0.0396671	0.0114457	0.117648	0	0.117648	-0.0660691	0.839694	0.117648
ENST00000410108.5	BET1L	6.82101	7.14935	6.4399	6.8882	6.48584	6.88953	6.87011	6.28733	6.21383	6.28576	6.63261	6.69862	5.58878	6.0645	6.21691	6.93315	6.34048	6.0028	6.47689	6.12786	7.14101	6.49308	6.36252	6.61687	6.39636	6.14737	6.04284	5.68341	6.45098	6.10326	6.36519	6.25721	6.2009	6.3873	6.38035	6.5745	6.30598	6.42222	6.15785	5.87802
ENST00000410110.6	BZW1	7.40477	6.53298	7.23954	7.29689	7.0364	6.70565	7.07	7.33135	7.82349	7.72429	8.0655	7.20786	7.60614	7.54293	7.69166	7.45712	7.39786	7.8719	7.53157	7.63454	7.34956	7.52911	7.53576	7.62995	7.32428	7.32294	7.18623	7.45416	7.67331	7.97939	7.69653	7.53882	7.39294	7.89124	7.3205	7.7499	7.67795	7.58627	7.3494	7.38612
ENST00000410111.8	IMMT	8.71369	8.13666	9.58329	9.17345	8.97524	9.51747	9.53472	9.77826	9.7813	9.61645	9.69106	9.32842	10.1285	9.43664	9.83692	9.81861	9.60114	10.3194	9.31625	10.0588	9.18072	9.89788	9.77562	9.5405	10.1804	10.0584	9.99671	9.95168	10.1269	9.32996	9.27998	9.43169	9.89091	10.0366	9.58011	9.65512	9.75607	9.98548	9.74018	9.59837
ENST00000410112.6	EXOC6B	3.68937	4.74063	3.17024	3.39725	3.36242	4.83952	3.50107	3.26896	3.98912	4.00138	4.31528	5.14115	4.14017	3.95039	4.23463	4.24793	4.02858	3.24313	4.62415	4.0355	3.6804	3.63172	3.73611	3.98858	4.25872	4.2701	3.50281	3.36338	4.44938	3.91627	4.13708	4.07023	3.63547	3.34602	3.98877	3.66398	3.96888	3.26335	3.99236	4.02555
ENST00000410113.5	EVA1A	7.07248	6.98336	7.31389	7.06903	7.17996	7.72518	5.80355	7.15267	7.83902	7.21585	7.63514	6.98118	7.96956	7.143	7.41133	6.53873	6.77252	6.95072	7.09448	7.73422	5.52544	6.51018	7.81288	7.92012	7.48065	6.77267	7.25006	6.93555	7.18954	6.84168	7.36096	6.15768	6.24191	7.48399	6.11301	6.68659	7.54208	7.18653	7.01786	7.63737
ENST00000410115.5	HNMT	3.22017	3.23215	4.44474	4.08704	3.872	4.91035	2.87418	3.50115	4.30248	3.48524	4.28354	3.4334	4.12855	3.87878	4.02894	4.1229	4.96066	5.13205	3.71462	4.63607	4.54745	3.79102	5.18232	4.44997	3.85215	4.39829	4.19319	4.81716	4.22233	4.06346	4.10728	3.94456	4.67573	4.76344	4.37509	4.03751	4.24086	4.36757	4.81846	4.9926
ENST00000410117.5	WIPF1	4.23933	4.04043	1.6309	1.45441	2.10419	2.6465	2.75542	2.95673	2.57268	2.15314	1.6309	2.38507	2.89379	1.33565	2.355	2.82071	0.892079	0.682678	2.96464	1.42925	1.85551	1.33565	0.0781306	1.23694	0.892079	1.92932	1.6309	2.75011	2.18536	1.33565	1.56845	1.23694	0.892079	0.682678	1.6309	1.46941	0.449401	2.83479	2.73124	1.23694
ENST00000410176.1	RNA5SP317	1.77976	1.57987	1.39592	0.931965	1.22305	0.668659	2.35062	1.42387	0.805372	1.46163	1.10405	1.99168	1.05964	1.14809	0.189037	0.380595	0.805372	1.04654	0.845716	1.07772	1.87234	1.11442	1.49674	0.860288	0.805372	1.1602	0.293859	0	0.423106	0.772151	0.775809	1.59885	0.805372	-0.246988	1.3617	0.999878	0.423106	1.29793	0.189037	0.737644
ENST00000410191.1	RNA5SP390	1.59777	1.51566	1.82437	0.931965	2.32605	0.369851	0.369851	-0.0919522	0.0628721	0.0381653	1.04748	0	-0.1192	0.369851	0.369851	-0.0919522	0.0628721	-0.288621	0.292503	0.917288	-0.1192	0.369851	0.369851	-0.0919522	0.0628721	0.366114	-0.65755	0	-0.1192	0.369851	0.369851	0.951617	0.0628721	0.217939	-0.65755	0	-0.1192	0.369851	0.369851	1.17349
ENST00000410197.1	RNA5SP36	0.183458	0.183458	0.183458	0	0.183458	0.183458	0.850524	1.01808	0.183458	0.183458	0.183458	0	0.183458	0.183458	0.3254	-0.0251975	0.183458	0.183458	0.183458	0.917288	0.183458	0.183458	-0.389774	-0.0251975	0.183458	0.183458	0.183458	0	0.183458	0.183458	-0.389774	-0.0251975	0.183458	0.183458	0.183458	0	0.183458	0.183458	0.520912	-0.0251975
ENST00000410218.1	RNA5SP239	-1.13415e-16	-0.209841	-4.30577e-17	0	-5.85009e-17	-0.197416	-5.39211e-17	-6.46793e-17	-1.13415e-16	-0.209841	-4.30577e-17	0	-5.85009e-17	-0.197416	-5.39211e-17	-6.46793e-17	-1.13415e-16	-0.209841	-4.30577e-17	0	-5.85009e-17	0.789666	-5.39211e-17	-6.46793e-17	-1.13415e-16	-0.209841	-4.30577e-17	0	-5.85009e-17	-0.197416	-5.39211e-17	-6.46793e-17	-1.13415e-16	0.839364	-4.30577e-17	0	-5.85009e-17	-0.197416	-5.39211e-17	-6.46793e-17
ENST00000410246.1	RNA5SP181	-2.94051e-17	-7.71741e-17	-3.57246e-17	0	-0.218352	-4.66999e-17	2.25642e-17	-2.01719e-17	-2.94051e-17	-7.71741e-17	-3.57246e-17	0	-0.218352	-4.66999e-17	2.25642e-17	-2.01719e-17	-2.94051e-17	-7.71741e-17	-3.57246e-17	0	-0.218352	-4.66999e-17	2.25642e-17	-2.01719e-17	-2.94051e-17	-7.71741e-17	-3.57246e-17	0	0.873406	-4.66999e-17	2.25642e-17	-2.01719e-17	-2.94051e-17	-7.71741e-17	-3.57246e-17	0	-0.218352	-4.66999e-17	2.25642e-17	-2.01719e-17
ENST00000410275.1	RNA5SP407	2.54098e-17	3.17969e-18	4.28052e-18	0	1.35076	2.72e-17	3.6898e-17	5.18011e-17	2.54098e-17	3.17969e-18	4.28052e-18	0	-0.33769	2.72e-17	3.6898e-17	5.18011e-17	2.54098e-17	3.17969e-18	4.28052e-18	0	-0.33769	2.72e-17	3.6898e-17	5.18011e-17	2.54098e-17	3.17969e-18	4.28052e-18	0	-0.33769	2.72e-17	3.6898e-17	5.18011e-17	2.54098e-17	3.17969e-18	4.28052e-18	0	-0.33769	2.72e-17	3.6898e-17	5.18011e-17
ENST00000410276.1	RNA5SP129	0.574253	0.454445	1.48738	0	0.0992616	1.15262	1.62422	0.199097	0.574253	0.454445	0.385326	0.994459	1.17595	0.218585	0.383923	1.10411	0.574253	0.454445	0.385326	1.47359	1.50511	0.218585	0.383923	1.32563	1.77359	2.25282	1.42724	1.60255	1.19102	1.30745	0.383923	1.24267	0.574253	0.454445	0.385326	0	0.0992616	1.17336	1.29461	0.199097
ENST00000410298.1	RNA5SP158	0.77009	-0.209841	1.89436e-17	0	1.60664e-17	-1.07962e-17	-0.182956	-2.99848e-17	-0.192522	-0.209841	1.89436e-17	0	1.60664e-17	-1.07962e-17	-0.182956	-2.99848e-17	-0.192522	-0.209841	1.89436e-17	0	1.60664e-17	-1.07962e-17	0.731823	-2.99848e-17	-0.192522	-0.209841	1.89436e-17	0	1.60664e-17	-1.07962e-17	-0.182956	-2.99848e-17	-0.192522	0.839364	1.89436e-17	0	1.60664e-17	-1.07962e-17	-0.182956	-2.99848e-17
ENST00000410319.1	RNA5SP95	1.6132	0.202292	0.385285	0.931965	0.211726	0.385285	0.385285	0.176571	0.0783062	1.11726	0.385285	0.994459	0.211726	0.385285	0.385285	0.176571	0.0783062	0.202292	0.385285	0	1.07952	0.385285	0.385285	0.176571	0.0783062	0.202292	0.385285	0	0.211726	0.385285	0.385285	1.22014	0.0783062	0.202292	0.385285	0	0.211726	0.385285	0.385285	0.176571
ENST00000410336.1	RNA5SP425	0.0066389	0.498679	0.498679	1.49352	0.0908562	0.498679	2.01646	0.899279	1.26751	0.498679	0.498679	0	0.0908562	0.498679	0.119235	-0.143997	0.0066389	0.498679	0.498679	0	0.0908562	0.498679	0.119235	0.982539	1.20597	0.498679	0.498679	0	1.18261	0.498679	0.119235	0.899572	0.0066389	0.498679	0.498679	0.999878	1.03821	0.498679	0.119235	-0.143997
ENST00000410353.1	RNA5SP193	0.806567	0.976352	0.199976	0	1.06262	-0.221949	1.48464	0.199976	1.19493	0.00588148	0.199976	0	-0.0156854	0.798805	-0.121191	0.199976	-0.728326	0.00588148	0.199976	0	-0.0156854	-0.221949	-0.121191	0.199976	-0.728326	0.00588148	0.199976	0	-0.0156854	0.866921	-0.121191	0.199976	0.455029	0.00588148	0.199976	0.999878	-0.0156854	-0.221949	-0.121191	0.199976
ENST00000410370.1	RNA5SP371	2.55029	2.56118	0.717718	1.89671	0.481146	0.591329	1.78694	0.977653	0.288655	0.719783	0.717718	1.99168	1.55783	0.591329	0.546637	0.977653	0.288655	0.948462	0.717718	0	1.88699	0.591329	1.46142	0.977653	0.288655	-0.195181	0.717718	0	0.481146	0.591329	0.546637	0.977653	1.47201	0.854024	2.01739	0.999878	0.481146	2.52295	0.546637	0.977653
ENST00000410376.1	RNA5SP198	-9.23363e-18	-0.173753	1.36348e-18	0	-8.1011e-18	-5.3165e-18	8.53945e-18	-1.11715e-17	-9.23363e-18	-0.173753	1.36348e-18	0	-8.1011e-18	-5.3165e-18	8.53945e-18	-1.11715e-17	-9.23363e-18	-0.173753	1.36348e-18	0	-8.1011e-18	-5.3165e-18	8.53945e-18	-1.11715e-17	-9.23363e-18	0.69501	1.36348e-18	0	-8.1011e-18	-5.3165e-18	8.53945e-18	-1.11715e-17	-9.23363e-18	-0.173753	1.36348e-18	0	-8.1011e-18	-5.3165e-18	8.53945e-18	-1.11715e-17
ENST00000410385.1	RNA5SP118	0.294718	1.94047	0.294718	0	0.294718	-0.311427	0.151683	0.0860046	0.294718	-0.333911	0.294718	0	0.294718	-0.311427	0.866858	0.0860046	0.294718	-0.333911	0.294718	1.47359	0.294718	0.675655	0.151683	0.0860046	0.294718	0.534851	0.294718	0	0.294718	0.777443	0.151683	1.12957	0.294718	-0.333911	0.294718	0	0.294718	0.643347	0.151683	0.0860046
ENST00000410414.1	RNA5SP237	0.501907	-0.540817	0.103513	0.931965	1.77381	1.38542	2.21353	0.173354	0.501907	0.374147	0.103513	1.57757	-0.342109	-0.1109	0.0740009	0.173354	0.501907	0.602826	1.05357	0	1.76205	1.45681	0.0740009	0.173354	0.501907	1.56499	1.14543	0	-0.342109	-0.1109	0.0740009	1.81612	0.501907	0.508388	0.103513	0	-0.342109	-0.1109	0.0740009	0.173354
ENST00000410446.1	RNA5SP44	2.522	2.09217	0.435111	3.45767	1.61307	1.99535	2.23022	2.4774	0.578448	2.72182	0.435111	1.57757	-0.0753827	0.499031	0.333002	2.25363	0.578448	0.700409	1.95309	0	3.13387	0.499031	1.80318	0.0868408	1.77778	0.963951	1.47703	0	-0.0753827	1.5879	1.33572	1.13041	0.578448	-0.443234	1.73479	0.999878	1.43895	1.45381	0.333002	0.0868408
ENST00000410451.1	RNA5SP203	1.30653	1.30653	0.0448638	1.89671	0.262541	1.86281	1.46908	0.180743	1.30653	1.30653	1.13583	1.57757	1.33923	0.928772	1.43473	1.08575	1.30653	1.30653	2.54559	1.47359	2.3667	0.928772	2.18974	1.93207	1.30653	1.30653	1.08678	0	1.3543	0.928772	0.719558	1.22431	1.30653	1.30653	1.7196	1.5848	1.2099	1.88355	0.719558	2.10979
ENST00000410475.1	RNA5SP80	-2.17089e-18	0.776376	-4.76737e-17	0	7.15677e-17	7.71147e-18	7.93568e-17	-0.181002	-2.17089e-18	-0.194094	-4.76737e-17	0	7.15677e-17	7.71147e-18	7.93568e-17	0.724008	-2.17089e-18	-0.194094	-4.76737e-17	0	7.15677e-17	7.71147e-18	7.93568e-17	-0.181002	-2.17089e-18	-0.194094	-4.76737e-17	0	7.15677e-17	7.71147e-18	7.93568e-17	-0.181002	-2.17089e-18	-0.194094	-4.76737e-17	0	7.15677e-17	7.71147e-18	7.93568e-17	-0.181002
ENST00000410487.1	RNA5SP511	-9.42882e-18	-5.94951e-17	-1.46474e-17	0	-0.388896	-1.13506e-17	0.599619	5.14314e-17	-9.42882e-18	-5.94951e-17	-1.46474e-17	0	0.68779	-1.13506e-17	-0.149905	5.14314e-17	-9.42882e-18	-5.94951e-17	-1.46474e-17	0	0.478897	-1.13506e-17	-0.149905	5.14314e-17	-9.42882e-18	-5.94951e-17	-1.46474e-17	0	-0.388896	-1.13506e-17	-0.149905	5.14314e-17	-9.42882e-18	-5.94951e-17	-1.46474e-17	0	-0.388896	-1.13506e-17	-0.149905	5.14314e-17
ENST00000410495.1	RNA5SP338	0.60151	1.85443	0.193305	0	1.6711	1.79857	0.418554	1.04641	0.60151	0.49501	1.28428	0.994459	-0.0173506	0.302246	0.418554	0.908149	0.60151	-0.419954	1.14336	0	1.3885	0.302246	1.33333	0.00313861	0.60151	0.448809	0.193305	1.01321	-0.0173506	0.302246	0.418554	1.04671	0.60151	0.629251	0.193305	0.999878	-0.0173506	0.302246	0.418554	0.00313861
ENST00000410523.1	RNA5SP296	1.82316	2.36608	-0.0663452	1.49352	0.871147	2.59362	3.27512	1.12531	1.14048	0.745637	-0.0663452	1.57757	0.869528	1.39949	0.0774329	0.91594	0.978574	-0.169326	1.85807	0	2.71864	0.37874	0.0774329	1.58026	1.07894	1.23786	1.99608	1.01321	0.8846	0.37874	1.66601	2.13628	1.06296	1.90387	2.36265	1.99982	0.740199	1.33351	0.98812	0.326323
ENST00000410527.1	RNA5SP293	-0.36492	7.64352e-19	-1.12397e-17	0	-1.98763e-17	-2.0548e-17	-3.95243e-17	-2.62954e-17	-0.36492	7.64352e-19	-1.12397e-17	0	-1.98763e-17	-2.0548e-17	-3.95243e-17	-2.62954e-17	-0.36492	7.64352e-19	-1.12397e-17	0	-1.98763e-17	-2.0548e-17	-3.95243e-17	-2.62954e-17	-0.36492	7.64352e-19	-1.12397e-17	0	-1.98763e-17	-2.0548e-17	-3.95243e-17	-2.62954e-17	1.45968	7.64352e-19	-1.12397e-17	0	-1.98763e-17	-2.0548e-17	-3.95243e-17	-2.62954e-17
ENST00000410568.1	RNA5SP475	0.77009	-6.14639e-18	1.62738e-17	0	-2.58611e-17	-2.43045e-20	-5.76627e-18	-2.88502e-17	-0.192522	-6.14639e-18	1.62738e-17	0	-2.58611e-17	-2.43045e-20	-5.76627e-18	-2.88502e-17	-0.192522	-6.14639e-18	1.62738e-17	0	-2.58611e-17	-2.43045e-20	-5.76627e-18	-2.88502e-17	-0.192522	-6.14639e-18	1.62738e-17	0	-2.58611e-17	-2.43045e-20	-5.76627e-18	-2.88502e-17	-0.192522	-6.14639e-18	1.62738e-17	0	-2.58611e-17	-2.43045e-20	-5.76627e-18	-2.88502e-17
ENST00000410588.1	RNA5SP451	0.186393	0.186393	0.186393	0.931965	0.186393	0.186393	0.186393	0.186393	0.186393	0.186393	0.186393	0	0.186393	0.186393	0.186393	0.186393	0.186393	0.186393	0.186393	0	0.186393	0.186393	0.186393	0.186393	0.186393	0.186393	0.186393	0	0.186393	0.186393	0.186393	0.186393	0.186393	0.186393	0.186393	0	0.186393	0.186393	0.186393	0.186393
ENST00000410620.1	RNA5SP60	9.67746e-17	0.776376	7.99977e-17	0	9.44894e-17	1.1987e-16	8.07575e-17	1.14858e-16	9.67746e-17	-0.194094	7.99977e-17	0	9.44894e-17	1.1987e-16	8.07575e-17	1.14858e-16	9.67746e-17	-0.194094	7.99977e-17	0	9.44894e-17	1.1987e-16	8.07575e-17	1.14858e-16	9.67746e-17	-0.194094	7.99977e-17	0	9.44894e-17	1.1987e-16	8.07575e-17	1.14858e-16	9.67746e-17	-0.194094	7.99977e-17	0	9.44894e-17	1.1987e-16	8.07575e-17	1.14858e-16
ENST00000410646.1	RNA5SP345	0.385285	0.202292	0.195274	0.931965	-0.0195236	0.385285	0.302095	0.385285	0.385285	1.11726	0.195274	0.994459	1.05716	0.385285	-0.447429	0.385285	0.385285	0.202292	1.14533	0	-0.0195236	0.385285	0.46735	0.385285	0.385285	0.202292	0.195274	0	-0.0195236	0.385285	1.14115	0.385285	0.385285	0.202292	0.195274	0	0.927833	0.385285	0.463258	0.385285
ENST00000410653.1	RNA5SP494	0.199976	0.199976	0.199976	0	1.06262	0.199976	0.199976	0.199976	0.199976	0.199976	0.199976	0	-0.0156854	0.199976	0.199976	0.199976	0.199976	0.199976	0.199976	0	-0.0156854	0.199976	0.199976	0.199976	0.199976	0.199976	0.199976	0	-0.0156854	0.199976	0.199976	0.199976	0.199976	0.199976	0.199976	0.999878	-0.0156854	0.199976	0.199976	0.199976
ENST00000410743.1	RNA5SP146	5.21801e-17	1.07111e-16	-0.518127	0	0.862644	0.747227	-0.38268	1.43786e-16	5.21801e-17	1.07111e-16	-0.518127	0	-0.215661	-0.186807	-0.38268	1.43786e-16	5.21801e-17	1.07111e-16	0.431925	0	-0.215661	-0.186807	-0.38268	1.43786e-16	5.21801e-17	1.07111e-16	1.12246	0	-0.215661	-0.186807	0.620033	1.43786e-16	5.21801e-17	1.07111e-16	-0.518127	0	-0.215661	-0.186807	0.528007	1.43786e-16
ENST00000410750.1	RNA5SP38	0.968981	1.04242	-0.364638	0	0.198892	0.198892	0.198892	0.683247	0.00636941	0.411931	-0.364638	0.994459	0.198892	0.198892	0.198892	-0.360029	0.00636941	-0.503033	1.15334	0	0.198892	0.198892	0.198892	1.3913	0.00636941	-0.503033	-0.364638	0	0.198892	0.198892	0.198892	-0.360029	0.00636941	0.546172	0.935036	0	0.198892	0.198892	0.198892	-0.360029
ENST00000410808.1	RNA5SP328	3.44355	2.88937	2.41845	2.87875	2.12015	1.97307	2.63691	1.67525	0.921453	2.20316	0.698958	1.57757	1.50838	1.85478	1.45486	2.48704	2.02042	1.24854	0.698958	2.18721	2.78906	2.06316	1.65447	1.75851	0.921453	1.79996	1.74087	0	0.431694	0.58866	1.7424	1.67555	0.921453	0.0873065	2.67109	1.5848	1.37905	1.74866	0.739688	0.631977
ENST00000410809.1	RNA5SP229	0.183458	-0.30782	0.183458	0	0.183458	0.183458	0.183458	0.183458	0.183458	-0.30782	0.183458	0	0.183458	0.183458	0.183458	0.183458	0.183458	-0.30782	0.183458	0.917288	0.183458	0.183458	0.183458	0.183458	0.183458	1.09936	0.183458	0	0.183458	0.183458	0.183458	0.183458	0.183458	0.741385	0.183458	0	0.183458	0.183458	0.183458	0.183458
ENST00000410815.1	RNA5SP25	0.929638	1.15572	0.189331	1.89671	0.0163115	0.379341	0.08642	0.863696	-0.0329742	0.185247	0.189331	0	0.0163115	0.379341	0.08642	-0.179579	1.06599	0.185247	1.13938	0	0.884104	0.379341	0.08642	1.57175	-0.0329742	0.185247	0.189331	0	0.0163115	0.379341	0.08642	-0.179579	-0.0329742	0.185247	0.189331	0	0.963668	0.379341	1.55103	-0.179579
ENST00000410846.1	RNA5SP144	0.186393	0.668684	0.186393	0.931965	1.04904	0.186393	0.186393	-0.0223207	0.186393	1.16864	0.186393	0	-0.0292679	0.186393	0.186393	-0.0223207	0.186393	-0.301787	0.186393	0	-0.0292679	0.186393	0.186393	-0.0223207	0.186393	-0.301787	0.186393	0	-0.0292679	0.186393	0.186393	1.02125	0.186393	-0.301787	0.186393	0	-0.0292679	0.186393	0.186393	-0.0223207
ENST00000410900.1	RNA5SP120	-4.1882e-18	-1.39646e-17	-8.99868e-18	0	-3.92108e-18	1.7469e-18	-3.1834e-18	-0.208714	-4.1882e-18	-1.39646e-17	-8.99868e-18	0	-3.92108e-18	1.7469e-18	-3.1834e-18	-0.208714	-4.1882e-18	-1.39646e-17	-8.99868e-18	0	-3.92108e-18	1.7469e-18	-3.1834e-18	-0.208714	-4.1882e-18	-1.39646e-17	-8.99868e-18	0	-3.92108e-18	1.7469e-18	-3.1834e-18	0.834855	-4.1882e-18	-1.39646e-17	-8.99868e-18	0	-3.92108e-18	1.7469e-18	-3.1834e-18	-0.208714
ENST00000410903.1	RNA5SP100	-1.7647e-17	-3.10851e-17	2.83928e-17	0	-3.93642e-17	0.433058	-1.56749e-17	-1.07689e-17	-1.7647e-17	-3.10851e-17	2.83928e-17	0	-3.93642e-17	-0.108264	-1.56749e-17	-1.07689e-17	-1.7647e-17	-3.10851e-17	2.83928e-17	0	-3.93642e-17	-0.108264	-1.56749e-17	-1.07689e-17	-1.7647e-17	-3.10851e-17	2.83928e-17	0	-3.93642e-17	-0.108264	-1.56749e-17	-1.07689e-17	-1.7647e-17	-3.10851e-17	2.83928e-17	0	-3.93642e-17	-0.108264	-1.56749e-17	-1.07689e-17
ENST00000410922.1	RNA5SP59	-1.7647e-17	-3.10851e-17	2.83928e-17	0	-3.93642e-17	0.433058	-1.56749e-17	-1.07689e-17	-1.7647e-17	-3.10851e-17	2.83928e-17	0	-3.93642e-17	-0.108264	-1.56749e-17	-1.07689e-17	-1.7647e-17	-3.10851e-17	2.83928e-17	0	-3.93642e-17	-0.108264	-1.56749e-17	-1.07689e-17	-1.7647e-17	-3.10851e-17	2.83928e-17	0	-3.93642e-17	-0.108264	-1.56749e-17	-1.07689e-17	-1.7647e-17	-3.10851e-17	2.83928e-17	0	-3.93642e-17	-0.108264	-1.56749e-17	-1.07689e-17
ENST00000410989.1	RNA5SP104	1.54726	1.92521	0.140228	0.931965	1.64126	0.806008	0.853928	0.788249	0.584648	-0.0302641	1.2312	0.994459	0.562951	0.806008	1.5691	0.788249	1.68361	1.74321	1.6582	1.47359	0.562951	0.806008	0.853928	0.788249	0.584648	1.37692	0.140228	0	1.65471	0.806008	0.853928	1.83182	0.584648	-0.0302641	1.81496	1.5848	0.562951	1.76078	0.853928	0.788249
ENST00000410990.1	RNA5SP501	-0.604445	0.876688	2.58082e-16	0	2.37451e-16	0.979282	4.03754e-16	-0.500087	1.31882	-0.668766	2.58082e-16	0	2.37451e-16	-0.517038	4.03754e-16	0.95678	0.49452	-0.668766	2.58082e-16	0	2.37451e-16	-0.517038	4.03754e-16	-0.500087	-0.604445	1.12961	2.58082e-16	0	2.37451e-16	0.571832	4.03754e-16	0.543482	-0.604445	-0.668766	2.58082e-16	0	2.37451e-16	-0.517038	4.03754e-16	-0.500087
ENST00000411071.1	RNA5SP184	1.74665	1.42469	0.379242	2.21148	2.20956	1.83664	1.80266	1.16695	0.927257	1.36919	1.47021	0.994459	-0.503646	1.36107	-0.0945654	1.94755	0.719458	0.454223	0.379242	0	1.85372	1.3274	0.820214	0.651103	0.20333	0.454223	0.379242	0	1.20241	0.340319	0.908148	1.91559	1.60906	1.50343	2.59782	1.99982	0.443711	0.340319	1.7693	-0.475433
ENST00000411081.1	RNA5SP344	0.983061	0.398991	1.27362	1.89671	0.581983	0.581983	0.199303	0.400981	0.0204493	1.31395	0.171561	0	0.581983	0.581983	0.199303	1.30599	0.0204493	0.398991	1.12161	0	0.581983	0.581983	0.199303	0.400981	1.86551	0.398991	0.171561	1.01321	0.581983	0.581983	1.20202	0.400981	0.0204493	0.398991	0.171561	0	0.581983	0.581983	1.10999	0.400981
ENST00000411160.1	RNA5SP115	1.87637	0.323477	1.36443	0	0.573708	1.32094	0.82975	0.245155	1.19369	0.823436	0.735904	0.994459	0.573708	0.386902	0.795401	0.245155	-0.0671745	0.49665	-0.355067	1.87408	0.573708	0.386902	0.0802262	0.245155	-0.0671745	0.22177	0.68685	0	0.573708	0.386902	1.08294	1.88792	-0.0671745	1.00321	0.436428	0	0.573708	0.386902	0.0802262	0.245155
ENST00000411181.1	RNA5SP247	0.615663	0.980319	1.3073	1.49352	1.28884	2.13557	0.831784	1.5793	0.615663	0.924812	0.205242	0	0.210531	0.235687	0.0822603	-0.0630777	0.615663	1.15349	1.15529	0	0.210531	0.235687	0.997039	1.68825	0.615663	0.00984806	0.205242	0	0.210531	0.235687	1.08497	-0.0630777	0.615663	0.00984806	0.205242	1.5848	1.15789	0.235687	0.0822603	-0.0630777
ENST00000411199.1	RNA5SP304	0.22729	0.0714315	0.47537	0.931965	0.465402	0.295382	0.990451	-0.429387	0.22729	0.0714315	0.47537	0	0.465402	0.295382	0.240928	0.475623	1.32625	1.21507	0.47537	1.47359	0.465402	1.28246	0.240928	2.58854	0.22729	0.940194	1.51729	1.01321	1.55716	0.295382	0.240928	1.21338	1.41064	1.12064	0.47537	0	0.465402	1.25016	1.70553	-0.429387
ENST00000411206.1	RNA5SP450	0.8666	-0.143144	0.533478	0	2.04254	0.691777	1.09085	0.866999	1.16486	0.77182	0.533478	0	0.354086	0.691777	0.341329	0.728733	1.61945	2.06729	0.533478	1.87408	0.354086	0.691777	0.341329	0.95026	-0.0960116	-0.143144	0.533478	0	0.354086	0.691777	1.34404	-0.176277	-0.0960116	0.906061	1.32497	1.5848	0.354086	0.691777	0.341329	1.08917
ENST00000411230.1	RNA5SP280	1.00227	1.00227	1.50742	0	1.00227	0.784492	0.637173	1.00227	1.00227	1.00227	1.49633	1.99168	1.00227	0.784492	0.637173	1.00227	1.00227	1.00227	0.405362	0	1.00227	0.784492	1.55195	1.00227	1.00227	1.00227	0.405362	2.01977	1.00227	1.87336	0.637173	1.00227	1.00227	1.00227	1.19686	0.999878	1.00227	0.784492	1.54786	1.00227
ENST00000411245.1	RNA5SP39	0.752939	-0.00719884	-0.125475	0	-0.21819	0.202642	0.458683	0.202642	-0.209673	-0.00719884	-0.125475	0	-0.21819	0.202642	0.424335	0.202642	0.889292	-0.00719884	-0.125475	0	1.88597	0.202642	-0.29084	0.202642	-0.209673	-0.00719884	1.51511	1.01321	-0.21819	0.202642	0.711873	0.202642	-0.209673	1.04201	-0.125475	0	-0.21819	0.202642	-0.29084	0.202642
ENST00000411271.1	RNA5SP221	-1.19334e-19	1.06261	0.881645	0	2.69691e-16	-0.197416	1.41759	-0.350265	-1.19334e-19	-0.482843	-0.220411	0	2.69691e-16	-0.197416	-0.721942	-0.350265	-1.19334e-19	-0.482843	-0.220411	0	2.69691e-16	0.789666	0.748236	1.40106	-1.19334e-19	0.385919	-0.220411	0	2.69691e-16	-0.197416	-0.721942	-0.350265	-1.19334e-19	-0.482843	-0.220411	0	2.69691e-16	-0.197416	-0.721942	-0.350265
ENST00000411290.2	RNA5SP311	1.77976	1.57987	1.39592	0.931965	1.22305	0.668659	2.35062	1.42387	0.805372	1.46163	1.10405	1.99168	1.05964	1.14809	0.189037	0.380595	0.805372	1.04654	0.845716	1.07772	1.87234	1.11442	1.49674	0.860288	0.805372	1.1602	0.293859	0	0.423106	0.772151	0.775809	1.59885	0.805372	-0.246988	1.3617	0.999878	0.423106	1.29793	0.189037	0.737644
ENST00000411306.1	RNA5SP294	0.683408	-0.0264364	-0.30403	0.931965	0.166933	0.385285	1.37752	0.176571	0.981663	0.888527	1.401	0.994459	0.166933	0.385285	0.137225	0.176571	0.819761	1.11721	0.646023	0	0.166933	0.385285	0.137225	0.176571	-0.279204	-0.0264364	-0.30403	0	1.25869	0.385285	0.137225	1.22014	-0.279204	-0.0264364	0.487465	0	0.166933	0.385285	0.137225	0.176571
ENST00000411330.1	RNA5SP492	0.690668	1.42077	0.949012	0	0.993648	0.96979	2.34656	1.16721	0.690668	1.92073	2.03998	0.994459	0.993648	0.96979	1.39819	1.16721	0.690668	1.59394	0.949012	0.917288	1.86144	1.95687	1.67721	1.16721	1.89	0.450298	0.949012	1.60255	0.993648	0.96979	0.207032	1.16721	1.87402	0.450298	0.949012	2.32173	0.993648	0.96979	0.207032	1.16721
ENST00000411406.3	TRNAU1AP	2.76808	3.27566	2.38054	1.62232	2.39285	3.30805	2.34603	1.07869	2.03694	2.43083	0.613604	2.48427	0.663649	1.92648	0.835092	2.6517	1.88104	0.121417	1.64672	1.92828	2.26924	1.27472	2.58561	2.25992	0.730812	1.02434	0.613604	0	1.70949	1.3921	0.0728493	1.07869	0.730812	1.29543	2.89321	2.11281	1.11246	0.246333	2.3081	1.07869
ENST00000411410.1	TRIM32	3.16992	4.59366	3.78871	3.86126	4.28408	4.52647	3.26428	3.64528	4.03023	3.6949	3.16118	3.71211	3.7343	4.21089	3.59898	3.39661	3.08701	3.62201	3.67317	3.33722	3.71839	3.69311	4.18403	4.64101	4.67282	4.19079	4.13647	3.40517	3.11093	2.97914	3.55669	2.29091	3.31655	2.17516	3.517	3.96077	3.42882	2.86693	3.67254	4.30271
ENST00000411411.1	SLC41A2	-0.487858	2.9013	2.53575	0	-0.745668	2.54792	1.07892	2.88545	2.97025	-2.41614	-1.3115	0	-0.745668	-0.983806	-1.36933	1.22536	-0.487858	-2.41614	-1.3115	0	4.00149	1.42232	1.85562	-1.03067	-0.487858	0.696095	-1.3115	1.01882	-0.745668	-0.983806	-1.35391	-1.03067	-0.487858	2.25371	2.41756	0	-0.745668	-0.983806	0.807514	-1.03067
ENST00000411414.1	FHIP2A	1.74924e-16	1.76468	1.80402e-16	0	2.10382e-16	2.40418e-16	-0.425149	1.63268e-16	1.74924e-16	-0.44117	1.80402e-16	0	2.10382e-16	2.40418e-16	-0.425149	1.63268e-16	1.74924e-16	-0.44117	1.80402e-16	0	2.10382e-16	2.40418e-16	1.7006	1.63268e-16	1.74924e-16	-0.44117	1.80402e-16	0	2.10382e-16	2.40418e-16	-0.425149	1.63268e-16	1.74924e-16	-0.44117	1.80402e-16	0	2.10382e-16	2.40418e-16	-0.425149	1.63268e-16
ENST00000411415.5	DDX39B	1.69151	1.08517	1.41256	0	0.438402	2.58438	2.08945	0.871512	1.69151	1.79921	1.32371	1.12904	1.83742	2.30567	1.67327	1.54259	1.69151	2.19073	1.65075	1.44438	2.52342	1.18917	1.37522	1.89974	1.69151	2.38442	2.11055	3.13183	1.05787	1.18917	1.55028	2.07302	1.69151	0.998019	1.95999	2.7523	2.60045	1.18917	1.76934	2.0707
ENST00000411416.7	PLAC8	6.57236	6.706	6.33076	6.03938	6.54092	5.70066	6.48606	5.85885	5.04368	5.59904	4.6119	5.5497	4.84471	5.47389	4.52772	5.76998	5.06361	5.04014	5.39095	5.56604	6.17671	5.33199	5.21732	5.20474	5.40114	5.48836	5.14476	4.85964	4.71062	5.25257	5.65129	5.50978	5.19092	4.43817	5.79335	5.25696	4.99876	5.51261	5.38932	4.92838
ENST00000411419.7	CTBP2	10.1268	10.1241	10.3727	10.1929	10.267	10.2649	10.3051	10.3618	10.5068	10.3381	10.3908	10.4278	10.6322	10.3945	10.6365	10.5214	10.6012	10.8136	10.5328	10.4971	10.1099	10.6981	10.3996	10.449	10.4028	10.4659	10.5449	10.6378	10.653	10.5483	10.4106	10.4016	10.7926	10.6886	10.589	10.6747	10.7681	10.5245	10.6784	10.6964
ENST00000411423.1	SF3A1	0.690103	2.27746	0.338922	1.69776	-0.064513	0.510242	0.739834	1.16639	3.07153	0.888621	3.00306	1.52941	1.69175	2.27056	2.87261	1.16639	0.690103	0.888621	1.81212	0	2.42771	2.03065	0.739834	1.16639	0.690103	0.888621	0.338922	0	-0.064513	0.510242	0.739834	1.16639	0.690103	0.888621	0.338922	2.60478	1.84151	0.510242	0.739834	1.16639
ENST00000411424.2	HLA-DPB1	-1.6773e-17	-3.39064e-17	-8.97977e-17	0	-0.463555	-3.07747e-18	3.42965e-17	-2.3366e-17	-1.6773e-17	-3.39064e-17	-8.97977e-17	0	1.85422	-3.07747e-18	3.42965e-17	-2.3366e-17	-1.6773e-17	-3.39064e-17	-8.97977e-17	0	-0.463555	-3.07747e-18	3.42965e-17	-2.3366e-17	-1.6773e-17	-3.39064e-17	-8.97977e-17	0	-0.463555	-3.07747e-18	3.42965e-17	-2.3366e-17	-1.6773e-17	-3.39064e-17	-8.97977e-17	0	-0.463555	-3.07747e-18	3.42965e-17	-2.3366e-17
ENST00000411425.1	ZNF514	5.00923	2.36252	5.6785	4.80148	1.72059	6.31142	4.85135	2.29713	3.49936	5.5658	5.32411	4.56871	5.63565	5.84147	5.13534	5.34016	6.14063	7.61825	5.05595	5.08393	6.36404	6.10755	4.79576	6.81232	5.14848	2.61672	4.74749	4.81637	5.79147	1.51038	4.79281	4.41392	5.17125	6.80565	4.1629	5.69845	5.4572	5.19813	5.39371	6.10543
ENST00000411426.1	FAM111B	7.1217	10.5747	5.49896	6.93269	6.47951	4.60384	8.27595	6.81761	2.14506	4.83637	4.98019	3.68687	6.45236	5.59651	4.23101	5.52544	6.93479	3.26303	5.2879	5.92504	8.80633	5.16883	4.23101	6.57765	6.85337	3.26294	5.02455	3.70882	1.72969	4.5908	4.23101	4.80257	2.14506	3.26294	4.40838	4.94656	1.73209	5.24	4.23101	1.47671
ENST00000411428.1	WASF5P	-7.76423e-18	-2.05956e-17	-9.55018e-18	0	8.90319e-18	-1.68615e-17	-1.22218e-17	-0.290262	-7.76423e-18	-2.05956e-17	-9.55018e-18	0	8.90319e-18	-1.68615e-17	-1.22218e-17	-0.290262	-7.76423e-18	-2.05956e-17	-9.55018e-18	0	8.90319e-18	-1.68615e-17	-1.22218e-17	0.743747	-7.76423e-18	-2.05956e-17	-9.55018e-18	0	8.90319e-18	-1.68615e-17	-1.22218e-17	0.12704	-7.76423e-18	-2.05956e-17	-9.55018e-18	0	8.90319e-18	-1.68615e-17	-1.22218e-17	-0.290262
ENST00000411430.1		0.77009	0.364655	3.48831e-17	0	-0.173558	1.18051e-16	0.599619	-0.253089	-0.192522	0.309148	3.48831e-17	0	-0.173558	1.18051e-16	-0.149905	-0.253089	-0.192522	0.537828	3.48831e-17	0	0.694234	1.18051e-16	-0.149905	-0.253089	-0.192522	-0.605815	3.48831e-17	0	-0.173558	1.18051e-16	-0.149905	-0.253089	-0.192522	-0.605815	3.48831e-17	0	-0.173558	1.18051e-16	-0.149905	1.01236
ENST00000411432.6	METTL21A	2.58852	4.25178	3.41974	4.53136	3.72596	3.52775	3.53039	3.7117	4.19452	2.14183	4.17699	3.52973	5.42717	4.7311	4.60911	4.75697	4.64275	5.36023	4.99992	3.9023	3.40704	4.21484	4.425	4.50919	4.76269	3.50022	4.78926	4.85072	4.22096	4.53499	3.92175	3.96491	4.79007	5.72451	3.59265	4.16446	4.19744	3.96988	4.49231	4.03579
ENST00000411435.1		-0.384652	1.00989e-16	-2.21426e-17	0	2.93885e-17	1.94429e-17	4.33848e-17	-1.25302e-17	1.53861	1.00989e-16	-2.21426e-17	0	2.93885e-17	1.94429e-17	4.33848e-17	-1.25302e-17	-0.384652	1.00989e-16	-2.21426e-17	0	2.93885e-17	1.94429e-17	4.33848e-17	-1.25302e-17	-0.384652	1.00989e-16	-2.21426e-17	0	2.93885e-17	1.94429e-17	4.33848e-17	-1.25302e-17	-0.384652	1.00989e-16	-2.21426e-17	0	2.93885e-17	1.94429e-17	4.33848e-17	-1.25302e-17
ENST00000411443.1	ZNF502	1.8788	3.03684	1.25835	2.20118	0.487929	2.36864	2.31255	0.148664	-0.0222966	2.07091	2.09301	1.39046	1.62549	1.15488	0.406596	1.85219	2.61482	0.302981	1.82825	0	1.50283	0.0603313	2.33635	0.148664	1.43027	0.302981	0.559661	1.67197	2.48079	2.19877	0.406596	2.68724	1.56931	1.7572	1.73163	2.20731	1.37387	1.68829	2.00882	2.63415
ENST00000411449.1	RPL21P107	0.77009	0.419631	2.59662e-16	0	2.57223e-16	3.15165e-16	0.273628	1.97111e-16	-0.192522	0.364124	2.59662e-16	0	2.57223e-16	3.15165e-16	0.239279	1.97111e-16	-0.192522	-0.550839	2.59662e-16	0	2.57223e-16	3.15165e-16	0.438884	1.97111e-16	-0.192522	0.317923	2.59662e-16	0	2.57223e-16	3.15165e-16	-0.475895	1.97111e-16	-0.192522	-0.550839	2.59662e-16	0	2.57223e-16	3.15165e-16	-0.475895	1.97111e-16
ENST00000411454.1	RANP1	-0.0412685	0.192487	0.143064	0	0.192128	0.345282	0.204194	0.150801	0.282995	0.351993	0.138302	0	0.191988	0.0303075	0.0596853	0.458543	0.213482	-0.0260837	0.282514	0	0.132812	0.0202837	-0.0951269	-0.0875507	-0.0412685	0.161731	-0.114519	0.427977	0.194818	0.0613258	-0.0951269	-0.0875507	0.240104	-0.0260837	0.204683	0.226068	-0.057701	0.196845	0.580418	0.219801
ENST00000411455.5	MOG	-6.10817e-17	-6.38299e-17	3.31813e-17	0	-1.12058e-16	1.11599	-5.39947e-17	-4.23882e-17	-6.10817e-17	-6.38299e-17	3.31813e-17	0	-1.12058e-16	-0.278998	-5.39947e-17	-4.23882e-17	-6.10817e-17	-6.38299e-17	3.31813e-17	0	-1.12058e-16	-0.278998	-5.39947e-17	-4.23882e-17	-6.10817e-17	-6.38299e-17	3.31813e-17	0	-1.12058e-16	-0.278998	-5.39947e-17	-4.23882e-17	-6.10817e-17	-6.38299e-17	3.31813e-17	0	-1.12058e-16	-0.278998	-5.39947e-17	-4.23882e-17
ENST00000411456.6	DDAH2	3.60632	2.4316	3.04885	0.0914315	0.748046	-1.70815	3.65946	3.29217	0.800397	3.39367	3.29415	1.36731	4.74513	3.66614	3.77064	2.27244	4.30987	4.18358	3.97631	3.85513	1.19617	3.48503	2.70675	4.57894	4.06082	2.71368	3.23894	4.79805	5.06395	5.70193	3.3633	1.84749	4.32323	4.37812	3.54239	6.98872	5.34735	5.95569	3.60048	5.1096
ENST00000411458.5	GPR137	0.495629	-0.0665178	3.04143	0	0.116683	0.495629	0.0081118	2.05109	0.495629	-0.0665178	-0.14082	0	0.116683	0.495629	0.0081118	0.106764	0.495629	2.74422	-0.14082	0	0.116683	0.495629	0.0081118	0.106764	0.495629	-0.0665178	-0.14082	0	0.116683	0.495629	0.0081118	0.106764	0.495629	-0.0665178	-0.14082	2.47815	2.01141	0.495629	2.4457	0.106764
ENST00000411462.5	RAB17	2.09117e-16	0.929391	9.11533e-17	0	-0.261489	-0.0294846	-0.225161	-0.423909	2.09117e-16	-0.232348	9.11533e-17	0	1.04596	-0.0294846	-0.225161	0.294954	2.09117e-16	-0.232348	9.11533e-17	0	-0.261489	-0.0294846	-0.225161	-0.610056	2.09117e-16	-0.232348	9.11533e-17	0	-0.261489	-0.0294846	-0.225161	1.34907	2.09117e-16	-0.232348	9.11533e-17	0	-0.261489	0.117939	0.900643	-0.610056
ENST00000411463.2	R3HCC1	1.98358	0.217781	1.79742	2.99952	0.325529	2.60183	0.218739	2.94054	1.98358	1.14259	2.55949	2.73021	5.21349	5.02729	4.1047	2.5751	1.98358	3.8901	4.86808	2.28171	3.94558	0.40173	6.00133	1.71393	4.88549	2.73264	1.79742	0	3.00968	0.40173	2.27631	1.97244	1.98358	4.8367	1.79742	4.80837	0.325536	4.38724	0.218739	3.6178
ENST00000411464.3	MRPL55	1.03352	-1.78039	1.64688	0	-0.217885	-1.62686	0.680243	-0.936334	-1.18731	-1.78039	0.389055	0	0.871542	-0.756595	-1.16736	-0.936334	0.790309	1.42997	-1.10789	0	-0.217885	1.63291	1.00724	-0.936334	-1.18731	0.268076	-1.10789	0	-0.217885	2.37741	-1.16736	1.13422	0.550786	1.86272	0.179847	0	-0.217885	-1.62686	0.647248	1.67478
ENST00000411466.7	SRCAP	10.6506	10.5749	10.3156	10.4211	10.2936	10.2486	10.3733	10.3059	10.3781	10.398	10.4032	10.2636	10.1756	10.4719	10.334	10.3116	10.3332	10.2709	10.3887	10.4981	10.8842	10.3766	10.5454	10.6925	10.2723	10.173	10.3587	10.1679	10.3607	10.3262	10.2637	10.4417	10.1899	10.4072	10.3578	10.4733	10.1099	10.4007	10.3075	10.0723
ENST00000411468.1	NOS2P3	0.77009	0.320279	1.14991e-16	0	1.20534e-16	1.4275e-16	9.64977e-17	-0.253089	-0.192522	-0.0800697	1.14991e-16	0	1.20534e-16	1.4275e-16	9.64977e-17	-0.253089	-0.192522	-0.0800697	1.14991e-16	0	1.20534e-16	1.4275e-16	9.64977e-17	-0.253089	-0.192522	-0.0800697	1.14991e-16	0	1.20534e-16	1.4275e-16	9.64977e-17	-0.253089	-0.192522	-0.0800697	1.14991e-16	0	1.20534e-16	1.4275e-16	9.64977e-17	1.01236
ENST00000411469.1	SEPTIN10	-0.2578	-0.23848	-7.04302e-17	0	-7.02553e-17	-9.95237e-17	-7.31252e-17	-1.11662e-16	-0.2578	-0.23848	-7.04302e-17	0	-7.02553e-17	-9.95237e-17	-7.31252e-17	-1.11662e-16	-0.2578	0.953918	-7.04302e-17	0	-7.02553e-17	-9.95237e-17	-7.31252e-17	-1.11662e-16	1.0312	-0.23848	-7.04302e-17	0	-7.02553e-17	-9.95237e-17	-7.31252e-17	-1.11662e-16	-0.2578	-0.23848	-7.04302e-17	0	-7.02553e-17	-9.95237e-17	-7.31252e-17	-1.11662e-16
ENST00000411476.3	GSDME	3.4241	3.07641	2.52292	3.7939	2.49204	3.66938	3.94229	1.7323	1.83598	2.1105	3.75517	2.99738	2.93222	3.57937	2.82262	3.07823	2.35914	3.49236	2.84046	3.30575	4.1275	2.59073	3.86986	3.36214	4.06586	3.22871	3.35801	1.53727	2.22824	2.73235	2.67731	1.7323	2.94707	2.72417	2.15559	2.99785	2.85215	2.06032	1.32008	4.72718
ENST00000411478.5	FBLN1	-0.309349	-3.77745e-17	-1.39703e-17	0	-4.62007e-17	-3.96587e-17	-4.09692e-17	-2.96888e-17	-0.309349	-3.77745e-17	-1.39703e-17	0	-4.62007e-17	-3.96587e-17	-4.09692e-17	-2.96888e-17	-0.309349	-3.77745e-17	-1.39703e-17	0	-4.62007e-17	-3.96587e-17	-4.09692e-17	-2.96888e-17	-0.309349	-3.77745e-17	-1.39703e-17	0	-4.62007e-17	-3.96587e-17	-4.09692e-17	-2.96888e-17	1.2374	-3.77745e-17	-1.39703e-17	0	-4.62007e-17	-3.96587e-17	-4.09692e-17	-2.96888e-17
ENST00000411482.1	LMO2	5.16857	4.8834	3.68161	5.60633	4.79081	5.6489	4.34421	5.83274	4.58861	5.243	5.42033	6.02949	5.48038	4.01214	5.74028	5.44082	5.27128	5.41273	5.38061	1.74161	5.33196	4.68571	4.87175	4.44249	5.53939	5.52523	5.96352	6.68816	5.61046	5.92347	5.0413	5.67762	5.68157	5.18505	5.80335	6.18384	5.0358	5.97919	6.25187	4.85575
ENST00000411484.5	SEPTIN2	3.52933	3.3089	3.81539	2.36197	3.42921	2.41161	2.59912	4.0196	2.20748	4.29097	3.10215	3.88986	3.33714	3.48482	3.85872	2.69551	3.09326	2.40685	3.08737	3.4043	3.49307	3.6785	3.30495	3.04647	4.04547	2.23217	3.72539	3.27958	2.73138	3.65619	2.56543	2.46382	3.19442	3.83108	2.33968	3.13426	3.07916	2.83885	3.74174	3.84455
ENST00000411486.7	HJURP	3.06679	3.73284	4.94274	0	3.65503	5.1689	3.01041	4.03283	3.80282	3.88072	4.04634	4.77517	4.40732	2.6624	3.98094	3.18207	3.90756	3.53575	5.56616	5.04133	3.52829	4.17303	4.17431	3.46654	4.71507	4.69582	4.84167	4.83124	4.32565	3.76711	4.29914	4.43038	4.30739	3.9545	0.402719	5.15189	3.88333	4.02819	4.33483	4.6878
ENST00000411492.1	LY6G5C	0.438517	0.730652	0.423093	1.45728	0.754141	0.537404	0.618939	0.639843	1.37792	0.730652	1.018	0.704287	0.303356	1.06459	0.342293	0.639843	0.959787	0.730652	1.36598	0.346213	0.6999	0.537404	0.804401	0.639843	0.438517	0.730652	0.423093	1.14548	0.811669	0.537404	1.20016	1.09388	0.438517	0.730652	0.423093	0	1.08419	0.976455	0.687463	0.639843
ENST00000411493.1	ENOPH1P1	0.389035	0.206043	0.389035	0.931965	-0.0317967	0.184884	0.389035	0.163728	0.389035	1.12101	0.389035	0	-0.0317967	1.20564	0.389035	0.163728	0.389035	0.206043	0.389035	0	2.07236	0.184884	0.389035	1.29026	0.389035	0.206043	0.389035	1.01321	-0.0317967	0.184884	0.389035	0.163728	0.389035	0.206043	0.389035	0	-0.0317967	0.184884	0.389035	0.163728
ENST00000411496.2	TTC3	10.0603	10.1303	10.1448	9.9947	9.84865	9.31485	10.428	10.2122	9.98498	9.9883	9.76788	10.0519	10.088	10.3245	10.0137	10.1895	10.5318	10.2602	10.3077	10.2978	10.1988	10.5171	10.199	9.8042	9.97543	10.3672	9.93462	10.0695	10.0795	10.3876	9.67843	10.1493	10.0063	9.8128	10.4038	10.145	10.3438	10.0147	10.2398	10.2036
ENST00000411498.1		-2.18054e-17	4.75336e-17	-0.158299	0	-8.51917e-18	7.79204e-18	-0.143035	6.78474e-18	-2.18054e-17	4.75336e-17	-0.158299	0	-8.51917e-18	7.79204e-18	0.57214	6.78474e-18	-2.18054e-17	4.75336e-17	-0.158299	0	-8.51917e-18	7.79204e-18	-0.143035	6.78474e-18	-2.18054e-17	4.75336e-17	-0.158299	0	-8.51917e-18	7.79204e-18	-0.143035	6.78474e-18	-2.18054e-17	4.75336e-17	0.633195	0	-8.51917e-18	7.79204e-18	-0.143035	6.78474e-18
ENST00000411501.5	GGA1	-0.449531	-0.189618	0.289395	1.44697	-1.11527	-0.0944805	1.43408	1.56103	-0.449531	-0.189618	0.289395	0	1.24143	-0.0944805	0.00322296	1.18079	1.91135	-0.189618	0.289395	0	0.0395536	1.8249	0.00322296	-1.0218	-0.449531	0.824067	0.289395	0	0.148117	-0.0944805	0.00322296	0.74875	0.884211	1.19176	0.289395	0	1.13314	-0.0944805	0.00322296	-1.0218
ENST00000411502.7	SLC26A11	1.70961	0.985902	3.29372	3.55729	0.947644	4.97454	0.364159	1.58844	1.70961	4.26483	-0.650968	3.73681	5.31849	-0.477019	3.61203	1.58844	1.70961	0.985902	2.83087	0	0.947644	3.98046	4.23014	6.54486	1.70961	0.985902	3.36144	0	0.947644	-0.477019	0.364159	1.58844	6.06017	5.67607	4.06355	5.60451	4.73718	4.89764	4.32812	1.58844
ENST00000411503.5	HSPB7	0.179389	-2.17143	1.2832	1.02201	-0.680029	-0.696358	-1.13904	0.728096	5.50398	3.02531	3.71818	0	4.99186	4.28215	3.28204	4.65941	3.41144	2.75043	2.12887	3.63199	-0.605042	-0.696358	3.33043	0.728096	1.60584	3.27132	2.03803	3.49469	3.70694	5.81976	3.1655	1.33036	0.179389	4.0044	1.71175	2.73134	3.4663	2.17083	2.24112	3.43407
ENST00000411508.1		0.0498458	0.0661876	0.202647	0	0.393928	-0.169636	0.202647	0.0981795	0.813851	0.0661876	0.202647	0	-0.243707	-0.169636	0.202647	0.620515	0.0498458	0.748483	0.202647	0	-0.243707	1.13681	0.202647	0.0981795	0.0498458	0.0661876	0.202647	1.01323	0.403071	-0.169636	0.202647	0.0981795	0.0498458	0.0661876	0.202647	0	0.703649	0.385334	0.202647	0.0981795
ENST00000411510.5	NCOR1	4.54994	5.52992	7.32176	6.70928	6.59077	3.83088	2.49922	5.96463	3.4614	5.8585	0.864357	5.78481	4.18186	6.00974	7.82076	1.54358	4.02124	6.50483	5.95807	5.54071	6.17712	5.17086	2.49922	1.5875	5.91855	5.83534	5.19927	5.2942	2.15657	4.67199	2.49922	8.41972	5.37787	-0.399593	3.98553	0	4.22268	3.64552	8.01057	5.81357
ENST00000411515.6	RPP21	1.42403	1.57662	0.423276	0	1.57662	1.57662	1.57662	1.57662	2.19692	1.57662	0.423276	0	1.57662	1.57662	1.57662	1.57662	1.42072	1.57662	0.423276	0	1.57662	1.57662	1.57662	1.57662	1.42072	1.57662	3.47659	3.26255	1.57662	1.57662	1.57662	1.57662	1.42072	1.57662	3.13668	4.62055	1.57662	1.57662	1.57662	1.57662
ENST00000411518.5	SFI1	3.39986	2.6824	-0.0992952	0	1.81771	0.337536	1.08619	-0.119885	-0.301562	-0.0216685	-0.0992952	0	0.842024	0.337536	-0.752951	1.41843	0.100546	-0.0216685	1.52325	2.59572	-0.924069	0.337536	0.700504	1.53694	-0.301562	-0.0216685	1.37036	0	1.78412	0.337536	2.27102	-0.119885	-0.301562	-0.0216685	-0.0992952	0	-0.924069	1.24558	-0.709046	-0.119885
ENST00000411521.1	EIF4A1P3	3.5742e-17	5.07974e-17	4.03012e-17	0	4.71238e-17	3.33851e-17	-0.182137	3.64745e-17	3.5742e-17	5.07974e-17	4.03012e-17	0	4.71238e-17	3.33851e-17	-0.182137	3.64745e-17	3.5742e-17	5.07974e-17	4.03012e-17	0	4.71238e-17	3.33851e-17	-0.182137	3.64745e-17	3.5742e-17	5.07974e-17	4.03012e-17	0	4.71238e-17	3.33851e-17	-0.182137	3.64745e-17	3.5742e-17	5.07974e-17	4.03012e-17	0	4.71238e-17	3.33851e-17	0.728549	3.64745e-17
ENST00000411522.1	MTCO1P17	1.74607	1.39484	0.0562624	0	1.3808	0.116589	1.11777	0.518156	0.211177	-0.15061	0.0562624	1.57757	0.302495	1.13734	0.368251	0.518156	0.211177	-0.15061	1.57424	0	0.302495	1.10367	0.368251	0.518156	0.211177	1.64777	0.0562624	1.01321	0.302495	0.116589	0.368251	0.518156	0.211177	-0.15061	0.847757	0	0.302495	0.116589	0.368251	0.518156
ENST00000411524.6	HLA-DRA	0.317172	-1.66399e-18	-1.16941e-17	0	1.07787e-17	8.1423e-18	8.05312e-18	8.01594e-18	-0.0792929	-1.66399e-18	-1.16941e-17	0	1.07787e-17	8.1423e-18	8.05312e-18	8.01594e-18	-0.0792929	-1.66399e-18	-1.16941e-17	0	1.07787e-17	8.1423e-18	8.05312e-18	8.01594e-18	-0.0792929	-1.66399e-18	-1.16941e-17	0	1.07787e-17	8.1423e-18	8.05312e-18	8.01594e-18	-0.0792929	-1.66399e-18	-1.16941e-17	0	1.07787e-17	8.1423e-18	8.05312e-18	8.01594e-18
ENST00000411528.4	KRTAP9-3	-2.4898e-17	-3.12114e-17	-3.01081e-17	0	-5.08958e-17	-6.18855e-17	-4.20665e-17	0.491165	-2.4898e-17	-3.12114e-17	-3.01081e-17	0	-5.08958e-17	-6.18855e-17	-4.20665e-17	-0.122791	-2.4898e-17	-3.12114e-17	-3.01081e-17	0	-5.08958e-17	-6.18855e-17	-4.20665e-17	-0.122791	-2.4898e-17	-3.12114e-17	-3.01081e-17	0	-5.08958e-17	-6.18855e-17	-4.20665e-17	-0.122791	-2.4898e-17	-3.12114e-17	-3.01081e-17	0	-5.08958e-17	-6.18855e-17	-4.20665e-17	-0.122791
ENST00000411529.6	HNRNPA3	10.235	9.97693	9.97281	9.95787	10.4736	9.57697	10.2992	10.3925	10.0693	10.1891	10.3064	10.3861	10.2662	10.2512	10.3471	10.3014	10.4885	10.3927	10.2449	10.3892	9.97266	10.5686	10.3871	10.2927	10.5598	10.616	10.4155	10.5548	10.5486	10.6469	10.2674	10.2038	10.2625	10.4403	10.6755	10.3272	10.354	10.5714	10.3143	10.4247
ENST00000411531.5	EIF4G1	1.18468	5.20949	0.479372	0	-0.45447	0.380271	0.962253	0.882447	1.16854	-2.13633	0.479372	2.32904e-07	-0.454041	0.379936	0.945798	0.890801	1.16861	-2.59974	0.479372	0.103609	7.36602	0.385447	0.945412	0.882449	1.16854	7.99892	3.94146	5.75208	-0.163984	4.33078	2.05778	2.3128	1.16857	-2.61339	0.479374	0.00325992	-0.434577	0.382512	0.947702	0.890454
ENST00000411532.1	ASCC2	5.29267e-17	7.76522e-17	4.87087e-17	0	1.85305e-17	3.40562e-17	-0.17917	7.0652e-17	5.29267e-17	7.76522e-17	4.87087e-17	0	1.85305e-17	3.40562e-17	0.716681	7.0652e-17	5.29267e-17	7.76522e-17	4.87087e-17	0	1.85305e-17	3.40562e-17	-0.17917	7.0652e-17	5.29267e-17	7.76522e-17	4.87087e-17	0	1.85305e-17	3.40562e-17	-0.17917	7.0652e-17	5.29267e-17	7.76522e-17	4.87087e-17	0	1.85305e-17	3.40562e-17	-0.17917	7.0652e-17
ENST00000411533.5	RCC1	5.07292	5.13807	5.54759	5.13248	5.38825	6.21577	5.15656	5.54188	5.79217	5.64158	5.7772	5.50075	5.6537	5.3753	6.26719	4.55811	5.94246	5.92875	5.52272	5.94154	5.17538	5.16784	5.16228	5.77556	5.43192	5.69036	5.6152	6.07866	5.89234	5.93822	6.09801	6.00865	6.08973	5.93045	5.8665	5.67577	6.21953	5.63208	5.64518	6.44501
ENST00000411534.1	TRO	2.27991	0.0802343	1.42223	0	1.01818	-0.311471	0.856633	0.0954962	-0.0592511	0.0802343	-0.175696	0	-0.444004	1.04208	-0.390992	0.0954962	-0.0592511	0.0802343	1.14777	0	-0.444004	1.93524	0.985579	1.66092	-0.0592511	0.0802343	-0.175696	2.04291	1.09017	-0.311471	-0.390992	0.0954962	-0.0592511	1.72197	-0.175696	0	0.822561	-0.311471	0.982678	0.0954962
ENST00000411537.7	EIF2AK2	5.97048	6.17233	6.06143	6.23704	4.77451	4.5889	4.42084	6.78476	1.25719	6.54118	2.5167	5.55188	5.58017	6.32187	5.37745	5.92748	6.6565	5.88962	5.89418	5.30147	5.20255	4.60729	5.91458	2.34655	7.01288	0.719111	6.21292	4.47361	5.49833	5.35026	5.05546	5.88475	5.23416	6.80897	5.44599	4.56722	5.07565	5.2629	5.36288	5.18768
ENST00000411539.7	SEMA4B	10.768	10.0423	10.4522	9.65794	10.2114	10.5477	12.2223	11.0465	11.2362	9.4669	10.6347	10.5514	10.0978	10.3259	11.5129	11.9146	9.02284	10.5236	11.2101	10.5483	10.2398	10.3541	12.1389	11.1603	11.4588	10.8731	9.89504	10.7669	11.5075	10.5445	4.95327	6.16689	10.5562	12.1361	10.8498	11.5174	10.9854	11.2697	12.2145	12.7536
ENST00000411543.6	EPN1	7.79685	8.31208	7.94399	7.98171	8.12668	8.54519	7.98337	8.39601	8.55023	8.07548	8.56431	8.21162	8.47783	8.26954	8.5949	8.79616	8.41038	8.61735	8.63175	8.47976	8.12948	8.28954	8.39352	8.47919	8.35662	7.98132	8.27291	8.10777	8.29169	8.25689	8.46072	8.15888	8.52658	8.65443	8.22769	8.8598	8.61497	8.2795	8.20815	7.81042
ENST00000411544.5	SERINC3	4.38444	3.89536	4.16279	3.9397	4.63678	1.92923	4.95778	4.14851	3.29995	3.60668	4.47033	4.62281	3.88171	4.76272	4.75296	4.61299	4.92476	4.77148	4.4456	4.8022	3.88734	5.48101	2.86982	3.86887	4.17931	4.49951	4.00395	4.6057	4.42213	4.38183	3.91858	4.1812	4.6563	4.67173	4.36208	3.47435	4.6168	4.88997	4.94562	4.63318
ENST00000411545.2	ABHD17AP4	0.728775	0.502487	0.497928	0	2.12924	1.29853	0.728775	-0.0438352	0.728775	0.502487	1.65217	1.05425	0.378658	1.38531	0.728775	0.902851	0.728775	0.502487	0.497928	1.55537	0.378658	0.320015	0.728775	1.79091	0.728775	0.502487	0.497928	1.03425	0.378658	0.320015	0.728775	1.03778	0.728775	1.63393	0.497928	0	0.378658	0.320015	0.728775	-0.0438352
ENST00000411549.5	ACAA1	4.99774	5.42587	3.5292	5.58413	5.68579	6.35206	4.63771	4.90074	5.5651	5.17007	6.52811	5.29774	5.40315	4.74163	6.10072	5.87525	6.37469	5.1988	5.93357	5.60844	6.09919	5.17008	5.94482	5.04731	6.27306	5.33877	4.11802	5.81852	5.02184	4.65162	5.08766	5.48928	3.65766	5.73475	6.75935	4.55942	4.65827	5.95285	5.09733	5.55567
ENST00000411552.5	NOD1	2.29056	1.48027	2.25737	1.8321	3.04681	2.01562	3.33463	1.69293	0.673433	2.65748	0.65874	1.33312	1.87459	2.62686	1.93694	1.50854	2.6581	1.82242	2.40111	2.05231	2.25488	2.70744	2.11866	2.07359	2.53674	1.81624	1.76244	2.22501	1.95885	2.06414	-0.106147	1.60807	2.03523	2.41767	3.11442	2.75153	1.05894	0.780016	2.90999	3.31094
ENST00000411556.2	RBPJP6	0.198979	-0.243108	0.198979	0	0.198979	-0.00526459	0.198979	0.198979	0.198979	-0.243108	0.198979	0.994895	0.198979	1.01595	0.198979	0.198979	0.198979	1.96733	0.198979	0	0.198979	-0.00526459	0.198979	0.198979	0.198979	-0.243108	0.198979	0	0.198979	-0.00526459	0.198979	0.198979	0.198979	-0.243108	0.198979	0	0.198979	-0.00526459	0.198979	0.198979
ENST00000411557.6	CBY1	6.52482	7.38476	6.65125	7.15898	6.80658	7.01705	7.05413	6.34882	5.91858	6.64463	6.63383	7.06366	6.19479	6.65664	6.24583	6.67781	6.58787	6.28655	6.80402	6.67483	7.48266	6.29431	6.83517	6.66071	7.06796	6.46835	6.55524	5.58279	6.24624	6.72429	6.36483	6.7726	7.0497	6.36463	6.50458	6.66867	6.41865	6.45663	6.64897	6.689
ENST00000411558.6	HLA-DPB1	-2.10773e-08	-5.88764e-24	-2.36884e-24	0	-3.68702e-24	-5.19172e-24	-4.93595e-24	-3.85824e-24	-2.10773e-08	-5.88764e-24	-2.36884e-24	0	-3.68702e-24	-5.19172e-24	-4.93595e-24	-3.85824e-24	-2.10773e-08	-5.88764e-24	-2.36884e-24	0	-3.68702e-24	-5.19172e-24	-4.93595e-24	-3.85824e-24	8.43093e-08	-5.88764e-24	-2.36884e-24	0	-3.68702e-24	-5.19172e-24	-4.93595e-24	-3.85824e-24	-2.10773e-08	-5.88764e-24	-2.36884e-24	0	-3.68702e-24	-5.19172e-24	-4.93595e-24	-3.85824e-24
ENST00000411559.1	UBE2V1P11	7.60784e-17	-0.173753	6.14554e-17	0	4.35438e-17	6.36611e-17	8.68914e-17	-0.253089	7.60784e-17	-0.173753	6.14554e-17	0	4.35438e-17	6.36611e-17	8.68914e-17	-0.253089	7.60784e-17	-0.173753	6.14554e-17	0	4.35438e-17	6.36611e-17	8.68914e-17	-0.253089	7.60784e-17	0.69501	6.14554e-17	0	4.35438e-17	6.36611e-17	8.68914e-17	-0.253089	7.60784e-17	-0.173753	6.14554e-17	0	4.35438e-17	6.36611e-17	8.68914e-17	1.01236
ENST00000411566.5	LCA5L	0.330619	2.24055	0.60223	0	1.52503	0.85422	0.356973	1.50814	0.330619	0.468656	1.83081	2.28192	3.00777	0.85422	1.09655	0.69895	1.74672	1.7778	1.78682	1.94999	0.297174	2.00744	2.14931	2.41898	1.45021	0.468656	0.60223	1.1924	0.297174	0.85422	1.46451	-0.266623	1.56615	0.468656	0.60223	0	0.297174	0.85422	0.356973	1.06486
ENST00000411571.6	C2	0.176035	1.70474e-17	0.0399001	0	1.38502e-17	-0.101729	1.94335e-17	-0.112084	-0.0440087	1.70474e-17	-0.00997504	0	1.38502e-17	0.225446	1.94335e-17	-0.112084	-0.0440087	1.70474e-17	-0.00997504	0	1.38502e-17	-0.101729	1.94335e-17	-0.112084	-0.0440087	1.70474e-17	-0.00997504	0	1.38502e-17	-0.101729	1.94335e-17	-0.112084	-0.0440087	1.70474e-17	-0.00997504	0	1.38502e-17	0.0797415	1.94335e-17	0.448338
ENST00000411574.4	OR2H2	-2.57317e-17	-0.114715	1.9228e-19	0	5.39146e-18	-0.120195	-0.19737	3.06541e-17	-2.57317e-17	0.45886	1.9228e-19	0	5.39146e-18	-0.120195	-0.19737	3.06541e-17	-2.57317e-17	-0.114715	1.9228e-19	0	5.39146e-18	0.271164	-0.19737	3.06541e-17	-2.57317e-17	-0.114715	1.9228e-19	0	5.39146e-18	-0.120195	0.267498	3.06541e-17	-2.57317e-17	-0.114715	1.9228e-19	0	5.39146e-18	0.0894201	0.324614	3.06541e-17
ENST00000411576.2		-0.239867	-5.05506e-17	-3.20515e-17	0	0.862644	-3.30807e-17	-0.182956	-0.181002	-0.239867	-5.05506e-17	-3.20515e-17	0	-0.215661	-3.30807e-17	-0.182956	0.724008	-0.239867	-5.05506e-17	-3.20515e-17	0	-0.215661	-3.30807e-17	0.731823	-0.181002	0.959467	-5.05506e-17	-3.20515e-17	0	-0.215661	-3.30807e-17	-0.182956	-0.181002	-0.239867	-5.05506e-17	-3.20515e-17	0	-0.215661	-3.30807e-17	-0.182956	-0.181002
ENST00000411577.5	ERGIC3	3.20954	2.47391	3.92778	3.35084	2.39735	3.37911	2.95725	3.8993	3.73212	3.76201	4.03226	3.46197	4.9307	3.84482	4.11232	3.81884	4.18653	4.16571	3.94405	3.8238	3.60352	3.66521	4.83935	3.35349	3.70216	4.43342	3.65965	4.55902	4.52399	4.3486	3.88068	3.98291	4.39172	4.38703	3.65832	4.02644	3.7665	3.98432	3.43247	4.16752
ENST00000411578.6	MST1R	-4.80727e-17	-6.34036e-17	-1.19694e-16	0	-1.90584e-16	-1.41612e-16	-1.6718e-16	2.73587	-4.80727e-17	-6.34036e-17	-1.19694e-16	0	-1.90584e-16	-1.41612e-16	-1.6718e-16	-0.683968	-4.80727e-17	-6.34036e-17	-1.19694e-16	0	-1.90584e-16	-1.41612e-16	-1.6718e-16	-0.683968	-4.80727e-17	-6.34036e-17	-1.19694e-16	0	-1.90584e-16	-1.41612e-16	-1.6718e-16	-0.683968	-4.80727e-17	-6.34036e-17	-1.19694e-16	0	-1.90584e-16	-1.41612e-16	-1.6718e-16	-0.683968
ENST00000411582.4	ACHE	2.83006	1.44885	2.9982	2.89855	1.83347	2.95767	4.6456	2.45069	0.886515	3.62525	3.55428	2.55804	1.83347	1.85195	0.916342	3.09616	2.28178	1.44885	1.56675	2.348	1.83347	1.8223	1.37508	2.73423	0.886515	1.44885	1.56675	1.01321	1.83347	3.3197	0.916342	-0.227422	4.36786	3.28093	1.56675	2.43493	3.91887	1.30111	3.39937	3.19908
ENST00000411583.6	C4B	-0.666533	-0.790053	-1.35502	0	2.77577e-16	1.13359e-16	-1.76739e-16	-1.55289e-06	-0.666533	-0.790053	1.68002	0	2.77577e-16	1.13359e-16	-1.76739e-16	-1.55289e-06	-0.666533	-0.790053	-1.35502	0	2.77577e-16	1.13359e-16	-1.76739e-16	-1.55289e-06	-0.666533	-0.790053	-1.35502	0	2.77577e-16	1.13359e-16	-1.76739e-16	-1.55289e-06	2.66613	3.16021	2.38505	0	2.77577e-16	1.13359e-16	-1.76739e-16	6.21156e-06
ENST00000411584.1	GCKR	3.54716	4.42377	2.83849	3.66765	3.52389	3.07854	3.70718	2.88448	2.42867	2.4138	3.10517	4.07702	2.12016	2.5001	2.42333	3.04214	3.14721	1.77801	3.0409	2.18721	3.58677	3.21714	3.29336	3.48244	2.99566	3.68267	2.99507	2.75017	3.15336	3.26704	3.22617	3.10875	2.75561	2.57606	2.89469	2.19226	2.49012	2.81149	2.22427	2.3565
ENST00000411586.1	RPS3AP7	3.69219e-17	8.85658e-17	-0.190034	0	8.93468e-17	8.88366e-17	9.84894e-17	-0.253113	3.69219e-17	8.85658e-17	-0.190034	0	8.93468e-17	8.88366e-17	9.84894e-17	-0.253113	3.69219e-17	8.85658e-17	0.760135	0	8.93468e-17	8.88366e-17	9.84894e-17	-0.253113	3.69219e-17	8.85658e-17	-0.190034	0	8.93468e-17	8.88366e-17	9.84894e-17	-0.253113	3.69219e-17	8.85658e-17	-0.190034	0	8.93468e-17	8.88366e-17	9.84894e-17	1.01245
ENST00000411588.4	OR2J2	-4.44368e-18	-8.93775e-18	1.40048e-17	0	-9.36081e-18	0.141147	-7.36337e-18	-2.21148e-18	-4.44368e-18	-8.93775e-18	1.40048e-17	0	-9.36081e-18	-0.0352868	-7.36337e-18	-2.21148e-18	-4.44368e-18	-8.93775e-18	1.40048e-17	0	-9.36081e-18	-0.0352868	-7.36337e-18	-2.21148e-18	-4.44368e-18	-8.93775e-18	1.40048e-17	0	-9.36081e-18	-0.0352868	-7.36337e-18	-2.21148e-18	-4.44368e-18	-8.93775e-18	1.40048e-17	0	-9.36081e-18	-0.0352868	-7.36337e-18	-2.21148e-18
ENST00000411589.6	TMEM25	4.57173	4.89982	6.1276	4.31831	7.14435	4.86823	6.6841	0.772038	5.09607	4.95405	5.24237	5.02278	3.52567	5.28512	3.83276	6.59089	5.71056	5.60904	1.38314	5.63812	3.52567	5.10114	8.27333	7.3265	5.19969	5.34373	7.01554	5.59048	3.52567	5.43966	3.83276	5.09316	5.87767	5.64907	6.68707	5.88603	8.73436	5.76156	3.83276	6.67313
ENST00000411591.5	PCYT1A	6.46903	6.72288	6.22389	6.1024	6.1634	6.11347	6.28003	6.42486	6.38181	6.25082	6.27123	6.16642	6.57163	6.34041	6.54629	5.9812	6.03853	6.32867	6.203	6.52232	5.87159	6.47848	5.83714	6.95131	6.34017	6.56841	6.53895	6.54658	6.681	6.25959	6.29258	6.33442	6.38383	5.74258	6.37629	6.27565	6.32573	6.42142	6.65732	5.92158
ENST00000411593.2	ACADS	2.30629	1.95456	1.99381	2.28077	0.108645	2.30009	1.079	0.482222	0.606032	2.602	1.96224	0	0.108645	0.787886	2.8833	2.83853	3.07493	1.61385	1.57012	1.65555	3.0637	0.787886	1.079	0.482222	0.606032	-0.318758	0.132613	1.80514	1.98635	2.53557	1.079	2.91412	0.606032	1.34766	1.54053	1.45786	1.93198	0.787886	1.079	0.482222
ENST00000411594.6	BRD8	7.75045	7.89181	7.97077	7.90531	8.11158	7.87581	7.58384	8.39642	8.34203	8.27619	8.20276	8.3803	8.06621	8.36227	8.45411	8.47421	8.31523	8.34628	8.41091	8.07376	8.57671	8.39397	7.9388	8.33106	8.33527	8.26285	8.04605	8.75889	8.04866	8.19148	8.81594	8.28901	8.56867	8.53452	8.68116	8.19339	8.50849	8.48812	8.51895	7.82093
ENST00000411597.1		-9.23363e-18	-0.173753	1.36348e-18	0	-8.1011e-18	-5.3165e-18	8.53945e-18	-1.11715e-17	-9.23363e-18	-0.173753	1.36348e-18	0	-8.1011e-18	-5.3165e-18	8.53945e-18	-1.11715e-17	-9.23363e-18	-0.173753	1.36348e-18	0	-8.1011e-18	-5.3165e-18	8.53945e-18	-1.11715e-17	-9.23363e-18	0.69501	1.36348e-18	0	-8.1011e-18	-5.3165e-18	8.53945e-18	-1.11715e-17	-9.23363e-18	-0.173753	1.36348e-18	0	-8.1011e-18	-5.3165e-18	8.53945e-18	-1.11715e-17
ENST00000411601.2	MED15P8	0.183458	0.183458	0.183458	0	0.183458	0.183458	0.183458	0.183458	0.183458	0.183458	0.183458	0	0.183458	0.183458	0.183458	0.183458	0.183458	0.183458	0.183458	0.917288	0.183458	0.183458	0.183458	0.183458	0.183458	0.183458	0.183458	0	0.183458	0.183458	0.183458	0.183458	0.183458	0.183458	0.183458	0	0.183458	0.183458	0.183458	0.183458
ENST00000411602.1	RPL37P18	4.35683	3.78113	1.46775	3.19706	2.80053	3.07155	2.72363	1.70353	2.03005	1.52398	2.07072	2.31305	1.31529	1.61902	0.949031	2.70162	0.106789	1.90066	3.08634	1.47359	2.85114	1.58535	1.62807	1.81248	2.39633	1.65815	2.00628	1.01321	0.907793	0.598266	1.76194	2.71801	0.106789	0.132871	0.365696	0.999878	1.12204	2.12261	1.93412	0.0611503
ENST00000411604.5	SMPDL3B	1.44476	1.55759e-16	1.28432e-16	0	-0.215337	1.77921e-16	-0.0558243	-0.360141	-0.361189	1.55759e-16	1.28432e-16	0	0.861349	1.77921e-16	-0.0558243	-0.360141	-0.361189	1.55759e-16	1.28432e-16	0	-0.215337	1.77921e-16	-0.0558243	-0.0037307	-0.361189	1.55759e-16	1.28432e-16	0	-0.215337	1.77921e-16	-0.0558243	-0.360141	-0.361189	1.55759e-16	1.28432e-16	0	-0.215337	1.77921e-16	0.223297	1.08415
ENST00000411606.1	RABGEF1P2	3.86242	4.90613	4.09349	4.12204	4.28706	4.25306	4.51592	3.76467	3.81825	4.30456	4.24546	4.10657	2.80707	3.497	3.94384	3.88872	4.25203	2.40541	3.92984	4.26531	4.96093	4.00369	3.48013	4.28993	3.50286	3.37833	3.49304	3.56838	3.84348	3.62524	3.618	3.76015	3.84804	4.28917	3.52178	3.22129	3.38506	3.90461	3.72572	3.58013
ENST00000411608.6	MPIG6B	-3.64457e-22	-4.18292e-08	1.06772e-05	0	-4.06409e-07	-9.08928e-23	-1.35683e-07	3.28231e-22	-3.64457e-22	-4.18292e-08	2.58593e-06	0	1.62564e-06	-9.08928e-23	-1.35683e-07	3.28231e-22	-3.64457e-22	-4.18292e-08	-4.53734e-06	0	-4.06409e-07	-9.08928e-23	-1.35683e-07	3.28231e-22	-3.64457e-22	1.67317e-07	-4.18846e-06	0	-4.06409e-07	-9.08928e-23	-1.35683e-07	3.28231e-22	-3.64457e-22	-4.18292e-08	-4.53734e-06	0	-4.06409e-07	-9.08928e-23	5.42734e-07	3.28231e-22
ENST00000411611.1	SLC17A9	2.07035	1.76083	1.33664	1.89671	1.43826	1.9997	2.36787	1.81762	1.69592	1.90916	1.49672	0	0.892858	1.20783	1.07139	1.24197	0.556355	0.289495	1.35648	1.37149	0.854034	1.22976	0.703844	0.981318	1.36716	0.870674	1.44179	1.01321	1.39396	0.842575	0.70055	1.17306	0.176427	1.03606	0.234582	1.5848	1.2871	0.586351	1.02256	0.652236
ENST00000411612.5	GSE1	1.47394	1.49709	0.892797	2.48945	2.83706	0.945076	1.29788	1.81542	1.47394	1.49709	0.892797	0	1.88048	3.84948	2.51802	1.81542	1.47394	1.49709	0.892797	2.33773	2.18351	0.945076	1.29788	1.81542	3.18133	1.49709	3.34631	1.64435	0.379804	2.3924	1.29788	1.81542	1.47394	3.08876	3.0524	2.60558	1.79626	0.945076	2.66543	1.81542
ENST00000411613.5	PLXNB3	3.09846	2.30149	2.19124	1.53481	-0.136172	0.791496	2.29066	0.11989	0.498046	3.67755	0.288817	0	2.02704	2.82177	2.1349	2.91114	0.498046	0.578886	1.94189	2.60457	1.95479	2.51944	2.07166	1.9803	0.498046	0.578886	0.288817	1.73957	1.92268	0.791496	0.609238	2.58447	3.12311	0.578886	3.00494	1.83675	1.94736	0.791496	0.609238	0.11989
ENST00000411621.6	NOL8	-0.348566	1.08712	-0.151366	0	1.21923	-0.345331	0.635545	0.108435	-0.348566	0.0202679	0.921051	0	0.175782	-0.345331	0.0540657	0.108435	0.667282	0.0202679	1.45541	0.946447	0.175782	1.37667	0.166338	1.48862	0.996701	0.774435	-0.151366	0	0.175782	1.58168	0.405597	0.108435	0.95551	0.0202679	-0.151366	0.975913	0.175782	-0.345331	0.660814	0.108435
ENST00000411624.5	WNK2	0.378322	0.378322	0.378322	1.89161	0.378322	0.180905	0.378322	0.378322	0.378322	0.378322	0.378322	0	0.378322	0.180905	0.378322	0.378322	0.378322	0.378322	0.378322	0	0.378322	1.16799	0.378322	0.378322	0.378322	0.378322	0.378322	0	0.378322	0.180905	0.378322	0.378322	0.378322	0.378322	0.378322	0	0.378322	0.180905	0.378322	0.378322
ENST00000411625.2	FXNP2	2.56212	2.15885	2.14627	1.49352	2.74667	1.23628	2.1789	1.87455	1.02723	1.52836	0.426775	2.99029	1.7198	1.91481	1.0268	1.26698	1.02723	1.75703	1.94475	2.18721	2.13762	0.302241	1.30214	0.93665	1.02723	0.613392	0.426775	0	0.033465	1.39111	1.42054	0.853682	1.02723	0.613392	1.72645	0	0.033465	1.82658	0.742648	1.73916
ENST00000411628.5	MAST4	2.75502	3.17361	1.16197	2.60142	3.32084	1.52907	3.16588	1.74685	1.4948	0.699955	2.25294	2.25701	0.845071	1.52907	0.870161	1.74685	1.4948	0.699955	1.16197	2.08552	2.57417	1.52907	1.83016	1.74685	1.4948	2.19193	2.20389	0	1.0578	2.61794	1.99787	1.74685	1.4948	1.96878	1.95346	1.79028	0.936352	1.52907	0.870161	1.74685
ENST00000411629.1	SRMP3	-0.0377792	0.965394	0.137036	0	0.913484	0.946119	1.25669	0.121217	-0.0377792	0.480347	0.740005	0.994459	0.301718	0.012085	-0.375071	-0.0170484	-0.0377792	-0.990082	-0.0149676	0	1.32919	0.012085	0.379932	-0.922059	-0.0377792	-0.12132	1.09741	0	-0.774968	0.012085	-0.0875325	1.46896	1.14558	0.660121	-0.96502	0	-0.774968	0.012085	-0.179559	0.343387
ENST00000411635.1	RPL19P1	1.87975e-17	3.24615e-17	5.13438e-17	0	4.39314e-17	2.83777e-17	-0.200543	3.16033e-17	1.87975e-17	3.24615e-17	5.13438e-17	0	4.39314e-17	2.83777e-17	-0.200543	3.16033e-17	1.87975e-17	3.24615e-17	5.13438e-17	0	4.39314e-17	2.83777e-17	-0.200543	3.16033e-17	1.87975e-17	3.24615e-17	5.13438e-17	0	4.39314e-17	2.83777e-17	0.802171	3.16033e-17	1.87975e-17	3.24615e-17	5.13438e-17	0	4.39314e-17	2.83777e-17	-0.200543	3.16033e-17
ENST00000411637.6	NUP214	7.68313	7.53357	1.79104	7.61559	7.88699	7.54317	7.03858	8.46479	8.33318	8.01984	9.54898	8.01177	8.42771	7.26025	7.43098	7.69296	8.07318	7.99241	8.97477	8.00199	7.57988	8.0849	8.35245	7.8191	7.9397	8.15897	9.02907	7.59208	7.70266	8.50195	8.04929	8.17837	7.19121	7.51562	9.87655	7.99898	7.62318	7.83013	8.34909	7.06518
ENST00000411641.7	AHSG	0.00643801	0.464347	0.464347	0	0.464347	0.464347	0.464347	0.464347	0.00643801	0.464347	0.464347	0	0.464347	0.464347	0.464347	0.464347	0.00643801	0.464347	0.464347	0	0.464347	0.464347	0.464347	0.464347	2.29598	0.464347	0.464347	0	0.464347	0.464347	0.464347	0.464347	0.00643801	0.464347	0.464347	2.32173	0.464347	0.464347	0.464347	0.464347
ENST00000411642.6	TTC39A	-0.0502779	0.186393	-0.00361747	0.931965	0.186393	-0.0177578	0.186393	0.186393	-0.0502779	0.186393	-0.00361747	0	0.186393	1.003	0.186393	0.186393	-0.0502779	0.186393	0.946435	0	0.186393	-0.0177578	0.186393	0.186393	-0.0502779	0.186393	-0.00361747	0	0.186393	-0.0177578	0.186393	0.186393	1.13308	0.186393	-0.00361747	0	0.186393	-0.0177578	0.186393	0.186393
ENST00000411645.1		3.13706	3.5742	2.93019	2.87875	4.01173	3.33975	4.06726	2.75947	3.11677	3.32097	3.24453	3.89702	1.97184	3.9022	2.31321	2.55003	2.29281	2.85123	2.70442	2.66292	3.83682	0.86607	2.94805	2.8805	3.03857	2.10425	3.16983	3.02378	3.02032	3.82394	3.09055	4.23232	3.46201	3.19658	2.99826	2.58476	2.20651	3.11527	2.62816	2.6249
ENST00000411646.2	SMIM26	8.14112	7.99502	8.57077	8.11731	8.36827	8.52177	8.32843	8.70784	8.7661	8.67571	8.78576	8.56677	8.96102	8.57849	8.77462	8.47771	8.75033	8.99452	8.48719	8.73616	8.2371	8.56441	8.67305	8.39872	8.73567	8.82496	8.74578	9.04146	9.00712	8.88007	8.86452	8.82291	8.9746	8.87761	8.77832	8.90611	8.79431	8.82309	8.7272	8.96064
ENST00000411647.5	RBCK1	0.351222	-0.239948	2.14297	1.75611	-0.0170804	2.09789	0.161345	-0.375081	0.351222	-0.239948	0.735211	0	-0.0170804	-0.0854452	1.21143	0.993145	0.351222	2.7159	-1.17056	0	1.82443	-0.0854452	1.10817	-0.375081	0.351222	-0.239948	-1.17056	0	-0.0170804	-0.0854452	0.596506	-0.375081	0.351222	-0.239948	1.21906	0	-0.0170804	-0.0854452	-1.32134	1.88821
ENST00000411648.1	PTMAP1	0.371345	0.202607	4.56276e-17	0	-0.0578104	3.60549e-17	3.10302e-17	-0.0464122	-0.0928362	-0.0506516	4.56276e-17	0	0.231242	3.60549e-17	3.10302e-17	0.185649	-0.0928362	-0.0506516	4.56276e-17	0	-0.0578104	3.60549e-17	3.10302e-17	-0.0464122	-0.0928362	-0.0506516	4.56276e-17	0	-0.0578104	3.60549e-17	3.10302e-17	-0.0464122	-0.0928362	-0.0506516	4.56276e-17	0	-0.0578104	3.60549e-17	3.10302e-17	-0.0464122
ENST00000411649.3	NELFA	9.25785e-17	9.60215e-17	-0.262208	0	1.41361e-16	1.31635e-16	7.65342e-17	8.61668e-17	9.25785e-17	9.60215e-17	-0.262208	0	1.41361e-16	1.31635e-16	7.65342e-17	8.61668e-17	9.25785e-17	9.60215e-17	1.04883	0	1.41361e-16	1.31635e-16	7.65342e-17	8.61668e-17	9.25785e-17	9.60215e-17	-0.262208	0	1.41361e-16	1.31635e-16	7.65342e-17	8.61668e-17	9.25785e-17	9.60215e-17	-0.262208	0	1.41361e-16	1.31635e-16	7.65342e-17	8.61668e-17
ENST00000411650.5	UBP1	4.42179	4.14304	3.44805	3.37065	2.2239	1.43651	1.72501	2.09896	1.60769	1.65317	3.50369	2.59001	2.2239	1.43651	3.68139	2.09896	4.61077	1.65317	1.94878	1.35788	2.2239	3.95312	3.7081	3.18642	1.60769	1.65317	1.1806	3.62426	2.2239	1.43651	2.10433	2.09896	1.60769	4.75309	3.77452	2.91285	4.96006	5.59299	2.63681	4.37234
ENST00000411651.6	SUMO3	4.98745	6.22109	5.4323	5.7485	7.18655	6.29835	4.00431	6.33725	6.93625	5.33429	5.14355	5.39909	6.00306	6.29271	6.8306	6.13854	5.25194	5.2816	6.4208	5.3855	5.28962	5.45406	6.57017	5.2567	5.55634	4.86283	4.91446	5.41522	4.6904	3.94211	5.59065	5.04389	5.80202	6.8342	6.6229	6.58569	5.36436	6.54677	5.53827	5.75762
ENST00000411653.6	TBXAS1	0.157437	1.53901	0.126086	2.13278	0.706806	0.183066	0.426557	1.13228	0.157437	-0.996393	0.126086	2.89093e-07	-0.371499	0.183066	0.426557	-0.232135	0.157437	1.54896	0.126086	0	1.26927	0.183066	0.426557	-0.232135	0.157437	1.03759	1.62844	0	0.899709	0.183066	0.426557	-0.232135	1.50304	-0.996393	0.126086	0	-0.371499	1.40052	0.426557	1.69691
ENST00000411654.2	C6orf136	0.318136	0.38012	0.109393	0.14506	0.919328	1.78727	1.24471	1.32252	2.15457	0.38012	0.109393	1.89404	0.484898	0.728226	1.02322	0.208757	0.318136	1.51408	1.19762	1.28967	2.05044	1.21138	1.62764	1.62343	1.80102	1.03611	1.24301	1.58122	1.28993	-0.0367501	0.775225	1.98089	0.318136	1.59957	2.25058	0	0.165399	1.21987	0.239198	-0.225609
ENST00000411655.1	ACTBP14	0.552031	1.81025	0.495726	0	2.08113	1.4602	1.4591	0.442128	0.552031	0.2648	1.5867	0	0.392682	0.526169	0.933976	0.442128	2.31153	0.2648	1.44578	0.917288	1.26047	0.526169	1.68898	0.442128	0.552031	0.2648	0.495726	1.60255	0.392682	0.526169	0.218801	1.4857	0.552031	1.915	0.495726	1.99982	0.392682	1.48094	0.218801	1.70757
ENST00000411660.1	RPS3AP25	0.0266058	0.902798	1.02608	0.932968	0.159816	1.58336	0.273906	-0.136113	1.95092	-0.0681503	-0.0767658	0	0.159816	0.0864289	0.239355	-0.136113	0.0266058	1.70596	1.44227	0.917853	0.159816	0.0864289	0.439176	1.61603	1.42357	-0.0681503	1.13948	1.60349	1.8669	0.0864289	1.11337	-0.136113	0.0266058	0.981844	-0.0767658	0	1.10796	1.61166	1.3885	2.24662
ENST00000411661.1	KLHL25P1	7.18502	7.02139	5.80839	6.4914	6.71433	5.15286	7.07862	5.44513	5.16356	4.44916	4.08744	5.38148	4.34656	4.93574	3.93833	5.48093	4.37454	3.75079	4.98989	4.36095	5.84019	4.14003	5.40401	3.95047	4.73408	6.34162	5.2835	4.61018	4.76831	5.98859	5.0398	6.0864	4.7085	4.60273	5.99648	5.32169	4.4963	5.94848	4.70493	5.20276
ENST00000411665.1	ANAPC15P2	-3.54374e-17	-4.77688e-17	-1.01867e-16	0	-4.51341e-17	0.747227	-3.36169e-17	-2.32319e-17	-3.54374e-17	-4.77688e-17	-1.01867e-16	0	-4.51341e-17	-0.186807	-3.36169e-17	-2.32319e-17	-3.54374e-17	-4.77688e-17	-1.01867e-16	0	-4.51341e-17	-0.186807	-3.36169e-17	-2.32319e-17	-3.54374e-17	-4.77688e-17	-1.01867e-16	0	-4.51341e-17	-0.186807	-3.36169e-17	-2.32319e-17	-3.54374e-17	-4.77688e-17	-1.01867e-16	0	-4.51341e-17	-0.186807	-3.36169e-17	-2.32319e-17
ENST00000411669.1	PPP4R2P3	0.836905	-0.20168	-0.201025	0	-0.174177	1.18167e-17	6.87469e-17	8.75233e-17	-0.505485	-0.20168	-0.201025	0	-0.174177	1.18167e-17	6.87469e-17	8.75233e-17	-0.505485	-0.20168	0.804102	0	0.696707	1.18167e-17	6.87469e-17	8.75233e-17	-0.505485	0.806719	-0.201025	0	-0.174177	1.18167e-17	6.87469e-17	8.75233e-17	0.679551	-0.20168	-0.201025	0	-0.174177	1.18167e-17	6.87469e-17	8.75233e-17
ENST00000411674.2	HNRNPA1P64	1.29317e-17	-1.74125e-17	6.23531e-18	0	1.77354e-17	-0.313559	1.74849e-19	1.58902e-17	1.29317e-17	-1.74125e-17	6.23531e-18	0	1.77354e-17	-0.313559	1.74849e-19	1.58902e-17	1.29317e-17	-1.74125e-17	6.23531e-18	0	1.77354e-17	1.25423	1.74849e-19	1.58902e-17	1.29317e-17	-1.74125e-17	6.23531e-18	0	1.77354e-17	-0.313559	1.74849e-19	1.58902e-17	1.29317e-17	-1.74125e-17	6.23531e-18	0	1.77354e-17	-0.313559	1.74849e-19	1.58902e-17
ENST00000411675.1	VN1R51P	-4.10454e-17	-1.94168e-17	-3.57846e-17	0	-0.189471	-0.204151	-3.95578e-17	-0.225307	-4.10454e-17	-1.94168e-17	-3.57846e-17	0	-0.189471	0.816604	-3.95578e-17	-0.225307	-4.10454e-17	-1.94168e-17	-3.57846e-17	0	-0.189471	-0.204151	-3.95578e-17	0.901229	-4.10454e-17	-1.94168e-17	-3.57846e-17	0	-0.189471	-0.204151	-3.95578e-17	-0.225307	-4.10454e-17	-1.94168e-17	-3.57846e-17	0	0.757885	-0.204151	-3.95578e-17	-0.225307
ENST00000411676.6	NARS1	3.59041	3.82196	2.86027	4.2093	3.10899	4.11065	3.61072	4.16281	4.0949	4.38368	3.16126	3.49996	3.42319	3.33868	3.78724	3.89688	3.72231	3.35035	3.89051	3.67162	5.0119	4.07249	3.73879	3.53885	3.0163	3.04196	3.52725	2.62635	3.53725	2.96158	3.49015	1.78948	2.82244	2.64839	3.80706	3.23913	2.16502	2.76296	2.61946	3.85833
ENST00000411677.1	GNAQ	3.10142	2.39883	-1.10257	2.61428	2.46815	2.33963	1.15075	2.28615	2.23065	1.9065	3.13075	3.96022	0.498198	2.42214	1.95126	-1.08326	-0.21476	1.70296	1.7511	0	2.04833	3.17132	-0.547449	2.56834	-0.21476	0.157088	1.10046	0	0.179593	-0.679299	1.43169	0.891446	1.67193	0.409117	1.69476	0	1.38023	-0.679299	2.58825	1.9118
ENST00000411678.1		6.14359	6.09118	5.25919	5.79993	5.95673	4.89889	5.71491	4.7398	4.91688	4.7048	4.52272	5.30734	4.18889	5.17451	4.55512	4.82341	4.60718	4.90246	4.80476	4.90426	5.72231	5.20507	4.61456	5.07126	4.89499	4.36122	5.18021	3.91435	4.08066	5.31103	4.93751	5.36572	4.16584	4.66883	4.96161	4.80262	4.77989	4.13899	4.90639	4.7283
ENST00000411679.2	TMEM184B	1.82684	1.2813	2.12478	1.18204	0.496094	3.30805	0.420878	0.523352	2.2713	1.2813	0.690884	1.96441	0.496094	-0.0242184	2.2458	1.92943	2.49606	1.2813	2.23885	2.30098	3.58	2.46338	2.79926	1.86118	2.15767	2.9203	2.00671	3.09448	3.6155	3.07102	1.87589	1.90073	1.95744	3.94511	3.64808	2.1674	2.52162	1.89108	3.36748	4.49461
ENST00000411680.1	PLXNB2	0.661629	0.661629	0.334985	0	0.661629	0.661629	1.61791	0.347318	0.661629	0.661629	0.334985	1.68429	0.661629	0.661629	0.422559	1.91887	0.661629	0.661629	0.334985	0	0.661629	0.661629	0.422559	0.347318	0.661629	0.661629	1.9682	0	0.661629	0.661629	0.422559	0.347318	0.661629	0.661629	0.334985	1.62385	0.661629	0.661629	0.422559	0.347318
ENST00000411681.5	ICA1L	-0.53556	-1.84029e-16	-1.70267e-16	0	-1.03463e-16	-0.407467	-1.44015e-16	1.65155	-0.53556	-1.84029e-16	-1.70267e-16	0	-1.03463e-16	0.642787	-1.44015e-16	-0.412887	0.899291	-1.84029e-16	-1.70267e-16	0	-1.03463e-16	0.579615	-1.44015e-16	-0.412887	0.707388	-1.84029e-16	-1.70267e-16	0	-1.03463e-16	-0.407467	-1.44015e-16	-0.412887	-0.53556	-1.84029e-16	-1.70267e-16	0	-1.03463e-16	-0.407467	-1.44015e-16	-0.412887
ENST00000411682.2	QRICH1	0.494214	2.81081	1.75852	0	3.12378	2.79961	4.05427	0.524758	0.494214	2.4967	2.72786	4.6364	1.36434	1.31761	0.200531	2.94224	3.98817	-1.56954	2.80384	4.27864	3.08574	2.05303	0.200531	1.7264	0.494214	2.97381	-1.04722	0	-1.5412	1.47894	4.25917	0.76853	3.44423	2.20326	2.67204	0	2.88237	1.26584	0.200531	2.95311
ENST00000411683.1	EHD1	0.296132	0.0384267	0.296132	0	1.60566	-0.0445151	0.224613	0.0192216	0.296132	1.32695	0.296132	0	-0.0312507	-0.0445151	1.40656	1.40378	0.296132	0.0384267	0.296132	0	-0.0312507	-0.0445151	1.6468	0.0192216	0.296132	0.0384267	0.296132	0	-0.0312507	-0.0445151	-0.898655	0.0192216	0.296132	0.0384267	0.296132	1.48066	-0.0312507	1.65872	-0.898655	0.0192216
ENST00000411688.1	CYP27A1	1.51061	1.51061	1.51061	2.65755	-0.15769	3.08695	3.28339	1.14373	1.51061	1.51061	1.51061	2.91851	-0.15769	0.569196	1.85136	2.9781	1.51061	1.51061	1.51061	1.97698	4.86605	2.7585	0.107034	1.14373	1.51061	1.51061	1.51061	0	-0.15769	0.569196	0.107034	1.14373	1.51061	1.51061	1.51061	0	3.16006	0.569196	2.20421	1.14373
ENST00000411689.6	SLC25A27	-0.313942	2.84305	0.859612	0	1.82397	2.49713	0.596585	3.9353	1.69983	0.0822036	1.79246	2.99034	0.370594	1.86748	1.59845	0.34337	2.24242	0.0822036	1.26537	0	0.370594	-0.75196	-0.67956	0.34337	1.99441	0.0822036	-0.715883	0	0.370594	2.44808	2.27719	0.34337	-0.31394	2.21912	2.10723	2.31843	2.37302	-0.75196	1.51611	0.34337
ENST00000411695.1	ST13	4.46575	5.55867	4.00407	4.44825	3.81138	3.85887	3.00858	1.52717	3.3658	2.52999	3.32356	4.65088	3.0807	4.48739	3.98734	5.13818	5.19672	3.0005	2.9798	3.7235	5.16163	3.16815	3.39289	1.52717	0.857773	3.57099	2.8287	2.15035	3.79473	3.19114	4.10499	5.80081	3.92751	3.15341	4.67741	2.84057	1.9651	3.10799	3.31975	3.82022
ENST00000411696.7	ZNF142	9.1506	9.12653	9.0708	8.83916	9.01658	8.25171	9.05485	9.00745	9.30083	8.90007	8.82958	8.7332	8.96168	9.2951	8.9406	9.14428	8.87425	8.88451	9.09912	9.10035	8.97186	9.14334	8.90692	8.73686	8.7646	8.97948	8.64617	9.07945	8.78922	9.03703	8.86079	9.11465	8.59842	8.7981	9.04303	8.93653	8.94935	8.96152	8.92553	8.68545
ENST00000411697.5	VARS2	2.55289	2.30587	2.95513	2.00975	1.91745	2.4896	2.34086	3.01192	3.09095	3.06756	3.08561	3.46557	3.35459	2.97642	3.2273	3.05725	3.26926	3.55897	3.13355	2.29728	3.12639	2.74735	3.21022	2.72294	2.7974	3.0036	2.70416	3.55325	2.8106	3.33098	3.00531	3.17728	2.90572	2.68022	2.73777	3.29037	3.40718	3.07187	2.83253	2.64683
ENST00000411698.6	MDM1	-0.116752	-0.47017	1.91992	0	-0.251336	0.86089	2.0795	1.99321	-0.116752	3.03671	1.91992	5.3814	4.97206	0.86089	2.54614	1.99321	4.06849	4.31099	1.91992	0.0142662	4.70808	4.98966	2.13164	5.58915	4.53552	2.12064	5.88227	3.39389	-0.251348	0.86089	3.57563	1.99321	5.19147	4.56381	1.91992	4.77241	4.38452	5.98964	3.22906	1.99321
ENST00000411700.6	NUCB1	8.47223	8.56373	9.08021	8.60096	8.7824	8.9721	8.90432	9.31466	9.34384	8.87873	9.29904	9.22583	9.52841	9.32773	9.03864	9.18238	9.47262	9.57518	9.25103	9.02839	8.93402	9.28357	9.11252	8.82129	8.98955	9.23097	9.2252	9.68026	9.63919	9.02537	9.26954	9.38919	9.68731	9.71694	9.11007	9.43012	9.08152	9.35678	9.64053	9.25803
ENST00000411702.7	RNF213	8.13075	8.54417	8.04042	8.11256	8.08971	7.74316	8.28409	7.58527	7.77938	7.88241	7.42375	8.00544	7.68634	7.28233	7.22197	7.77387	7.45841	7.35261	7.9507	7.5911	8.23497	7.89508	7.80536	7.97526	7.77243	7.87516	7.26038	7.59608	7.44773	8.14919	7.51877	8.18217	7.6245	7.11113	8.09023	7.46028	7.30672	7.69571	7.93528	7.2489
ENST00000411704.1	NCBP2	1.66322e-16	1.58185e-16	2.09995e-16	0	1.89711e-16	-0.422467	-0.279339	-0.490964	1.66322e-16	1.58185e-16	2.09995e-16	0	1.89711e-16	1.68987	-0.279339	-0.490964	1.66322e-16	1.58185e-16	2.09995e-16	0	1.89711e-16	-0.422467	1.11736	-0.490964	1.66322e-16	1.58185e-16	2.09995e-16	0	1.89711e-16	-0.422467	-0.279339	-0.490964	1.66322e-16	1.58185e-16	2.09995e-16	0	1.89711e-16	-0.422467	-0.279339	1.96386
ENST00000411706.1	KLF4	4.40738	5.65913	5.00228	4.92859	5.32563	4.55222	4.87421	4.94965	5.36513	4.76372	5.08262	6.08888	5.72359	5.77834	5.11963	4.99037	5.12343	5.59594	5.35587	4.89237	4.61587	5.10492	5.64721	5.92589	5.46837	3.75205	4.93276	4.97438	4.52404	4.86088	5.0379	4.82757	5.42575	6.01922	5.41652	4.90584	5.60093	5.4937	5.11111	5.09658
ENST00000411711.5	TRIM39	3.44361	3.27583	3.24753	3.39988	3.93079	3.72138	3.59485	3.82526	3.86693	3.50555	3.90215	3.57611	3.89513	4.14185	3.65426	3.49185	3.396	3.60784	3.46018	3.28653	3.13097	3.00539	3.6511	3.36738	3.18252	2.87267	3.42162	3.39337	3.08732	2.82088	3.32748	3.16894	3.26744	3.89461	3.12501	3.50061	3.11229	3.467	2.92881	3.30307
ENST00000411715.1	CYCSP19	-0.0333999	0.186393	-0.00361747	0.931965	0.0128346	0.186393	0.186393	0.186393	-0.0333999	0.186393	-0.00361747	0	0.0128346	0.186393	0.186393	0.186393	1.06556	0.186393	0.946435	0	0.880627	0.186393	0.186393	0.186393	-0.0333999	0.186393	-0.00361747	0	0.0128346	0.186393	0.186393	0.186393	-0.0333999	0.186393	-0.00361747	0	0.0128346	0.186393	0.186393	0.186393
ENST00000411716.1	MICG	0.164623	0.0359397	9.05898e-18	0	-0.0374644	1.09126e-17	4.46439e-17	0.143724	-0.142466	-0.127475	9.05898e-18	0	0.149858	1.09126e-17	4.46439e-17	-0.0359309	0.0500449	0.0756292	9.05898e-18	0	-0.0374644	1.09126e-17	4.46439e-17	-0.0359309	-0.142466	0.143381	9.05898e-18	0	-0.0374644	1.09126e-17	4.46439e-17	-0.0359309	0.0702653	-0.127475	9.05898e-18	0	-0.0374644	1.09126e-17	4.46439e-17	-0.0359309
ENST00000411719.1	CMKLR2	-0.147865	-1.41223	0.158399	0	-0.690242	0.394116	-0.679279	-1.45771	-0.0169712	-0.298552	-1.15727	0	0.600839	0.504488	0.286403	-1.45771	1.12776	0.711292	0.0624829	0	0.362525	-0.668032	-0.679279	0.607247	-1.56075	-0.396049	0.636716	0	-0.690242	-0.668032	0.80516	0.897349	0.597826	1.39553	0.299676	0	0.417121	0.437461	0.266996	1.41083
ENST00000411724.5	ATAT1	3.75866	4.44164	1.76246	4.07081	2.30578	0.816412	1.39737	0.952937	1.93424	0.230618	2.57821	2.78214	1.57964	3.45032	1.39737	1.31688	3.4599	2.49194	1.63823	0.546653	1.62465	1.84303	1.55607	0.953837	0.80804	0.230618	1.86624	1.71734	2.74724	3.24173	4.41972	4.77574	0.20706	2.77309	2.32276	1.05095	1.91059	0.816412	1.39737	2.1685
ENST00000411726.6	AKR1D1	-0.447409	0.0504269	0.469238	0	0.131764	0.469238	0.140888	1.27834	-0.447409	0.0504269	0.469238	0	1.81862	0.469238	0.8634	-0.145655	-0.447409	0.0504269	0.469238	0	0.131764	0.469238	0.140888	-0.145655	1.85006	0.0504269	0.469238	2.34619	0.13228	0.469238	0.140888	1.50482	1.83836	2.14448	0.469238	0	0.131764	0.469238	1.06012	-0.145655
ENST00000411729.1	OR7E89P	2.28852e-17	-2.65832e-17	-4.94949e-17	0	-0.189471	-0.421925	-1.78298e-17	2.63686e-17	2.28852e-17	-2.65832e-17	-4.94949e-17	0	-0.189471	0.59883	-1.78298e-17	2.63686e-17	2.28852e-17	-2.65832e-17	-4.94949e-17	0	-0.189471	-0.421925	-1.78298e-17	2.63686e-17	2.28852e-17	-2.65832e-17	-4.94949e-17	0	-0.189471	0.666945	-1.78298e-17	2.63686e-17	2.28852e-17	-2.65832e-17	-4.94949e-17	0	0.757885	-0.421925	-1.78298e-17	2.63686e-17
ENST00000411731.6	ERBB3	3.02966	2.55407	1.38806	2.51504	1.67386	2.1801	1.35589	1.96435	0.458531	0.720965	2.36662	2.01627	0.329825	0.593512	3.1557	0.812653	2.18234	1.01101	1.62572	1.04304	2.69884	1.63539	1.46124	2.25333	0.458531	2.01772	1.76097	1.28578	2.47126	2.37293	-0.0100617	1.34812	2.3231	2.14839	1.31078	1.59203	1.27838	1.67021	2.48939	2.07371
ENST00000411732.4	EGR2	3.14682	-0.0144206	-1.0446	3.43056	-0.782389	3.74959	3.85806	3.98041	-0.444308	4.57155	-1.0446	0	4.91372	3.65603	2.74309	3.92906	4.17988	3.12201	4.87318	3.02906	4.66693	-0.319294	2.72019	-0.203375	-0.444308	3.07167	3.84724	0	-0.782389	-0.319294	3.53338	3.23368	4.29831	-0.0144206	4.10517	4.27678	2.72052	3.96936	-2.11833	-0.203375
ENST00000411734.1	AZGP1	0.428948	0.255195	0.258435	1.03004	0.509252	1.32352	0.0417604	0.428948	0.428948	0.255195	0.258435	0	2.34997	-0.523185	2.33935	0.428948	0.428948	0.255195	0.258435	1.1147	-0.94979	-0.523185	0.368367	0.428948	0.428948	1.12396	0.258435	0	1.18509	1.07789	0.386953	0.428948	0.428948	0.255195	1.111	0	-0.94979	0.7897	-0.991687	0.428948
ENST00000411735.2	HNRNPA1P46	-0.239867	-0.182993	6.60968e-17	0	-3.49889e-17	5.70115e-17	-1.16909e-16	8.6486e-17	-0.239867	0.731971	6.60968e-17	0	-3.49889e-17	5.70115e-17	-1.16909e-16	8.6486e-17	-0.239867	-0.182993	6.60968e-17	0	-3.49889e-17	5.70115e-17	-1.16909e-16	8.6486e-17	0.959467	-0.182993	6.60968e-17	0	-3.49889e-17	5.70115e-17	-1.16909e-16	8.6486e-17	-0.239867	-0.182993	6.60968e-17	0	-3.49889e-17	5.70115e-17	-1.16909e-16	8.6486e-17
ENST00000411739.6	NEDD1	6.32633	6.72286	6.76321	6.87523	6.50628	6.95723	7.06513	7.0472	7.11683	7.15204	7.20697	6.5022	6.82387	7.22851	6.85039	7.00286	7.07239	6.92897	6.56535	7.67966	7.23593	6.87254	7.16564	7.05326	7.30404	6.814	7.20848	7.03007	7.06716	6.7447	6.93585	6.79309	6.96306	7.16476	7.03862	6.69549	7.14941	6.97966	6.76562	6.88623
ENST00000411743.5	PLB1	0.15352	-0.281807	0.55206	0	0.552009	0.552086	0.16916	-0.126595	2.14647	1.78148	0.55206	1.46832	0.552054	0.552055	2.08366	1.33027	0.153394	0.861836	0.552061	1.29196	0.552062	0.552055	0.16916	-0.126595	0.153529	-0.281807	0.552062	2.71917e-05	0.55217	0.552055	0.16916	1.80982	0.153394	0.6806	0.55206	0	0.552009	0.552055	0.16916	-0.126595
ENST00000411744.6	EXOC7	2.91838	2.83939	3.94747	0	3.067	3.59787	2.55747	3.11136	3.55456	3.86994	3.44104	2.70465	6.09585	2.44781	3.28066	3.45649	3.00839	4.16678	1.29622	4.22781	3.07554	3.35945	3.6168	3.72405	3.49813	2.80396	4.24769	4.49276	0.336495	3.05724	3.73789	3.32341	2.85082	2.1502	2.89785	4.40506	3.25539	3.36789	2.63745	2.21496
ENST00000411745.5	NELFE	-5.35217e-17	-5.83883e-17	-5.06025e-17	0	-0.32973	-6.85812e-17	-5.03268e-17	-7.48342e-17	-5.35217e-17	-5.83883e-17	-5.06025e-17	0	-0.32973	-6.85812e-17	-5.03268e-17	-7.48342e-17	-5.35217e-17	-5.83883e-17	-5.06025e-17	0	-0.32973	-6.85812e-17	-5.03268e-17	-7.48342e-17	-5.35217e-17	-5.83883e-17	-5.06025e-17	0	-0.32973	-6.85812e-17	-5.03268e-17	-7.48342e-17	-5.35217e-17	-5.83883e-17	-5.06025e-17	0	1.31892	-6.85812e-17	-5.03268e-17	-7.48342e-17
ENST00000411747.1	EGFL8	-0.0112765	0.419504	-0.199011	0.786661	0.262103	0.0252905	0.0693236	0.209741	-0.0112765	0.0859573	0.0778457	0.348992	0.781176	0.0252905	0.0693236	0.527629	0.504418	0.0859573	0.500016	0.230942	-0.104272	0.646423	0.769021	0.209741	-0.0112765	0.0859573	0.944914	0	0.155301	0.0252905	0.0693236	0.209741	0.896007	0.689219	0.04283	0	0.272287	0.644301	0.389603	0.209741
ENST00000411749.6	HLA-DPB1	-0.29408	-2.18931e-16	0.950888	0	-1.74193e-16	-6.07476e-17	-1.79762e-16	-1.50598e-16	-0.29408	-2.18931e-16	-0.656355	0	-1.74193e-16	-6.07476e-17	-1.79762e-16	-1.50598e-16	-0.29408	-2.18931e-16	-0.656355	0	-1.74193e-16	-6.07476e-17	-1.79762e-16	-1.50598e-16	1.17632	-2.18931e-16	1.01818	0	-1.74193e-16	-6.07476e-17	-1.79762e-16	-1.50598e-16	-0.29408	-2.18931e-16	-0.656355	0	-1.74193e-16	-6.07476e-17	-1.79762e-16	-1.50598e-16
ENST00000411752.5	BNC2	5.42599	3.74418	5.45752	5.66457	3.53124	3.54869	5.627	3.77345	1.70386	4.5497	4.4408	5.26669	5.13574	4.72486	4.91853	4.94185	1.70307	4.75943	0.318596	0	4.78536	3.93697	5.2844	3.50824	6.87084	3.90595	5.35254	5.70354	4.71267	5.75049	0.62048	4.92054	6.05513	4.79964	6.18944	5.1241	3.59389	3.79789	5.30849	4.61481
ENST00000411753.1	THRAP3P1	0.385285	0.156516	0.385285	0.931965	1.24855	0.385285	0.385285	0.385285	0.385285	0.156516	0.385285	0.994459	0.169468	0.385285	0.385285	0.385285	0.385285	1.30036	0.385285	0	0.169468	0.385285	0.385285	0.385285	0.385285	0.156516	0.385285	0	0.169468	0.385285	0.385285	0.385285	0.385285	0.156516	0.385285	0	0.169468	0.385285	0.385285	0.385285
ENST00000411756.1	OFD1P1Y	-1.6825e-17	-0.209841	6.91201e-18	0	-1.11309e-17	-1.35718e-17	-1.31282e-17	-1.61071e-17	-1.6825e-17	-0.209841	6.91201e-18	0	-1.11309e-17	-1.35718e-17	-1.31282e-17	-1.61071e-17	-1.6825e-17	-0.209841	6.91201e-18	0	-1.11309e-17	-1.35718e-17	-1.31282e-17	-1.61071e-17	-1.6825e-17	-0.209841	6.91201e-18	0	-1.11309e-17	-1.35718e-17	-1.31282e-17	-1.61071e-17	-1.6825e-17	0.839364	6.91201e-18	0	-1.11309e-17	-1.35718e-17	-1.31282e-17	-1.61071e-17
ENST00000411761.2	GPS2P1	-2.53177e-17	-1.08514e-17	1.36491e-17	0	-4.11254e-17	2.33906e-17	0.599619	-0.208714	-2.53177e-17	-1.08514e-17	1.36491e-17	0	-4.11254e-17	2.33906e-17	-0.149905	-0.208714	-2.53177e-17	-1.08514e-17	1.36491e-17	0	-4.11254e-17	2.33906e-17	-0.149905	-0.208714	-2.53177e-17	-1.08514e-17	1.36491e-17	0	-4.11254e-17	2.33906e-17	-0.149905	0.834855	-2.53177e-17	-1.08514e-17	1.36491e-17	0	-4.11254e-17	2.33906e-17	-0.149905	-0.208714
ENST00000411762.5	ERMN	0.280729	0.6286	-0.0323002	1.3372	0.6286	0.469573	1.68852	-1.0071	0.280729	0.6286	1.33196	0	0.6286	0.469573	0.307326	0.312598	2.0126	0.6286	1.90794	1.8058	0.6286	1.26471	0.307326	2.35554	0.288215	0.6286	-0.0323002	0	0.6286	0.469573	0.532501	2.48906	0.280729	0.6286	-0.0323002	0	0.6286	0.469573	0.307326	-1.0071
ENST00000411763.6	AP2M1	0.155935	-0.332856	-0.598351	0	0.610583	-1.49384	-0.104349	2.96216	-0.375788	-0.332856	3.54199	0	0.610583	2.31556	-0.104349	0.473067	1.44517	2.673	3.1075	0	0.610583	2.05505	2.08108	0.47307	0.734082	-0.332856	-0.598351	2.10533	0.610583	0.577228	3.0864	0.473067	2.89504	3.18	-0.598351	2.7491	2.4121	1.40045	-0.104349	0.473067
ENST00000411764.5	APBA2	0.00381554	-0.204827	0.0737308	0	-0.0438199	0.00381554	-0.680411	-0.741547	0.00381554	-0.773786	-0.137453	0	-0.165495	0.00381554	-0.238177	-0.741547	0.00381554	0.435095	-0.379167	0.0190777	-0.167127	0.00381554	0.26397	-0.741547	0.00381554	0.726091	0.167898	0	0.272819	0.00381554	0.609903	2.98527	0.00381554	-0.163496	0.294069	0	0.122701	0.00381554	0.063792	-0.741547
ENST00000411765.2	ANKMY1	4.92336	5.10633	4.34304	5.13974	4.9645	5.41314	5.30724	4.11131	4.58465	4.45589	4.5244	3.43527	3.48883	3.37315	4.13384	4.08852	3.73016	3.17183	3.7473	4.71262	3.97862	4.74795	4.68699	4.5428	3.92451	4.65334	4.38322	3.8758	4.75357	4.27016	4.1022	5.36277	4.2797	4.05498	4.44442	4.27894	4.25686	3.63797	3.21211	3.33698
ENST00000411767.7	PTPN13	4.87751	8.56024	7.93718	8.24402	8.46101	8.08702	7.29505	8.9429	10.8467	8.46011	8.82386	8.55324	8.2002	8.30056	9.95365	8.46669	11.701	7.09335	8.84385	9.02396	7.60429	5.57853	9.54933	9.11665	3.3241	7.54077	6.2141	4.86424	7.07146	7.4185	1.71959	3.3475	8.15147	7.24635	7.08184	8.21537	7.56386	9.51619	10.3832	9.02708
ENST00000411768.2	AIM2	0.664592	1.02494	1.02494	0.982315	0.770762	1.02494	1.02494	1.90646	2.46631	1.02494	1.02494	0	0.770762	1.02494	1.02494	0.804555	0.664592	1.02494	1.02494	0	0.770762	1.02494	1.02494	0.804555	0.664592	1.02494	1.02494	2.4162	0.770762	1.02494	1.02494	0.804555	0.664592	1.02494	1.02494	1.72616	2.04163	1.02494	1.02494	0.804555
ENST00000411769.1	CRKL	2.32249	1.12818	1.12818	0	1.12818	1.12818	1.12818	0.450845	3.17664	1.12818	1.12818	3.12296	1.12818	1.12818	1.12818	0.450845	0.0472501	1.12818	1.12818	0	1.12818	1.12818	1.12818	3.8375	0.0472501	1.12818	1.12818	0	1.12818	1.12818	1.12818	0.450845	0.0472501	1.12818	1.12818	2.51793	1.12818	1.12818	1.12818	0.450845
ENST00000411772.5	TP53BP1	7.05567	7.76998	6.75681	7.81924	7.17511	7.92844	7.45149	6.4821	6.84303	7.08139	6.59307	7.53108	6.4229	5.91706	6.76543	7.64218	7.83449	6.22571	7.13146	6.30298	7.71635	7.41969	6.94008	6.50942	6.51077	6.92425	7.27001	6.74537	6.59848	6.07163	7.05547	7.35858	6.73008	6.97271	7.2227	6.57537	7.0612	7.63723	6.76158	6.98176
ENST00000411774.3	NEU1	1.23282	-2.40806	-1.11613	2.0751e-05	-0.0257778	-1.46167	-3.99925	-0.245131	1.23282	3.55939	-1.11613	1.99816e-05	6.26722	5.7033	1.51368	-0.245122	1.23279	4.00078	4.93031	4.46679e-06	-0.025809	-1.46167	1.97371	7.14453	1.2328	3.41998	-1.11616	6.16396	-0.0257881	4.84574	3.72747	-0.245126	1.23279	-2.40807	4.58214	2.77316e-05	-0.0258087	-1.46166	2.94842	-0.245119
ENST00000411777.1	SNRPGP11	6.05035e-17	1.48143e-16	2.78579e-17	0	3.17896e-17	7.44509e-17	-0.143035	-0.181002	6.05035e-17	1.48143e-16	2.78579e-17	0	3.17896e-17	7.44509e-17	0.57214	0.724008	6.05035e-17	1.48143e-16	2.78579e-17	0	3.17896e-17	7.44509e-17	-0.143035	-0.181002	6.05035e-17	1.48143e-16	2.78579e-17	0	3.17896e-17	7.44509e-17	-0.143035	-0.181002	6.05035e-17	1.48143e-16	2.78579e-17	0	3.17896e-17	7.44509e-17	-0.143035	-0.181002
ENST00000411778.5	FLOT1	2.28014	1.56526	2.40313	0.973471	1.72869	2.2903	1.41537	2.05802	2.56173	0.828466	2.18276	1.82979	1.68071	1.51296	1.64509	1.25359	1.28685	2.33645	1.16503	2.67307	1.66092	2.39853	1.67726	2.02341	2.92754	1.44596	1.37943	1.80788	1.7627	2.63007	2.5652	2.09761	0.103718	2.98383	2.02962	1.87575	2.32696	0.328115	1.85705	1.72734
ENST00000411780.1	BLCAP	5.24377	5.07253	4.22813	4.40841	4.77149	4.34544	4.85349	4.20983	4.15272	4.4252	4.0352	3.16006	3.77615	4.46454	4.41733	3.55791	3.8022	3.64287	4.35553	4.78957	4.06666	4.15324	4.20101	4.67719	3.88499	4.53468	3.93085	4.38618	4.18452	4.07543	3.86925	4.66113	3.70333	3.11173	4.2373	4.0428	3.98819	3.74835	3.44593	3.68095
ENST00000411782.2		-9.23363e-18	-0.173753	1.36348e-18	0	-8.1011e-18	-5.3165e-18	8.53945e-18	-1.11715e-17	-9.23363e-18	-0.173753	1.36348e-18	0	-8.1011e-18	-5.3165e-18	8.53945e-18	-1.11715e-17	-9.23363e-18	-0.173753	1.36348e-18	0	-8.1011e-18	-5.3165e-18	8.53945e-18	-1.11715e-17	-9.23363e-18	0.69501	1.36348e-18	0	-8.1011e-18	-5.3165e-18	8.53945e-18	-1.11715e-17	-9.23363e-18	-0.173753	1.36348e-18	0	-8.1011e-18	-5.3165e-18	8.53945e-18	-1.11715e-17
ENST00000411783.5	SFXN5	3.32788	2.97722	0.738067	1.58315	3.41536	2.67252	2.27007	2.23553	2.20673	2.23759	3.69758	3.03281	0.762289	0.857836	2.47998	2.29905	0.359625	0.928638	0.738067	2.97855	2.27407	0.857836	1.26036	2.35154	2.32743	1.60385	3.59664	1.91391	2.29441	2.65648	2.27568	2.97206	1.28676	1.76113	0.738067	0	0.762289	2.46376	1.22234	-0.349747
ENST00000411784.6	RPP21	-1.1645	-0.771608	0.0273963	0.00116127	0.218337	0.000232254	-1.20982	0.743051	3.28363	0.400786	-0.152752	0	0.072066	0.000232254	0.603436	-0.179895	-1.1645	0.565524	-0.258527	0	-0.895175	0.000232254	-0.243726	1.30582	0.211043	-0.663365	0.361185	0	0.345233	0.000232254	-0.280634	0.362208	-1.1645	0.469823	0.0238593	0	0.2607	0.000232254	1.1319	-2.23002
ENST00000411788.5	SEMA3C	5.61988	5.63933	5.13542	5.05458	6.17666	4.43209	5.17369	4.75945	4.17571	3.83003	4.20749	4.25115	2.804	4.57955	4.30946	3.87924	3.85766	3.67409	4.13817	4.14146	4.32277	4.19067	3.10829	4.53319	4.56512	3.94788	2.9925	4.05149	3.73644	3.84306	4.17941	3.9085	2.45926	3.58631	4.20407	3.17896	3.63778	3.63227	3.90679	3.59726
ENST00000411789.6	PABPN1L	0.183458	0.183458	0.183458	0	0.183458	0.183458	0.640041	0.183458	0.183458	0.183458	0.183458	0	0.183458	0.183458	0.605693	0.183458	0.183458	0.183458	0.183458	0.917288	0.183458	0.183458	-0.109482	0.183458	0.183458	0.183458	0.183458	0	0.183458	0.183458	-0.109482	0.183458	0.183458	0.183458	0.183458	0	0.183458	0.183458	-0.109482	0.183458
ENST00000411790.1	TTLL11	0.449285	2.49646	0.671368	2.68868	2.34631	0.833571	0.832605	0.533388	0.449285	1.33374	1.76234	1.27447	1.77156	0.920292	0.832605	0.946979	1.84531	0.0872362	0.671368	1.47359	2.37805	1.46725	1.74738	2.00949	1.64862	2.66172	0.671368	0	0.0852299	2.36114	2.42118	1.50341	2.27388	0.0872362	2.88994	1.22964	0.0852299	1.08413	0.832605	1.67311
ENST00000411792.1	RFC4	0.626296	0.232304	2.1361	1.54984	2.73037	0.522179	0.329156	0.852104	0.923813	1.17796	-0.0702838	1.02372	1.12894	0.522179	0.731552	0.68398	-0.448448	1.4691	0.97974	0	-0.606668	2.17078	1.57271	0.99022	0.882187	1.14783	-0.0702838	1.68595	0.535606	0.522179	0.620715	1.28672	2.27565	0.232304	1.28423	0	0.471256	0.522179	1.00537	0.446479
ENST00000411793.6	HSD11B1L	5.49483	1.42918	3.74461	4.87952	1.96917	1.02831	4.66423	5.47559	2.86923	4.25696	5.94457	5.05737	1.96917	4.43944	5.7557	1.97722	5.36018	6.53268	5.89313	0	5.66399	5.64584	5.1572	2.00345	5.67181	1.42918	0.370796	4.92356	6.12679	4.39646	3.70701	3.29947	0.433622	6.18167	3.87656	4.96922	4.10055	4.31963	0.545524	7.07393
ENST00000411796.6	CCDC196	1.67009	0.722515	0.0617529	2.11293	2.18862	0.722515	0.475906	0.722515	0.0567552	0.722515	0.0617529	0	-0.349855	0.722515	0.475906	0.722515	1.77222	0.722515	1.57973	0	0.87459	0.722515	0.475906	0.722515	0.0567552	0.722515	0.0617529	0	-0.349855	0.722515	1.70895	0.722515	0.0567552	0.722515	1.84759	1.49965	1.24907	0.722515	0.475906	0.722515
ENST00000411803.6	C2	-0.370755	-3.36063e-17	-2.9814e-18	0	3.22967e-17	-3.16763e-18	2.64916e-17	-3.46364e-17	-0.370755	-3.36063e-17	-2.9814e-18	0	3.22967e-17	-3.16763e-18	2.64916e-17	-3.46364e-17	1.48302	-3.36063e-17	-2.9814e-18	0	3.22967e-17	-3.16763e-18	2.64916e-17	-3.46364e-17	-0.370755	-3.36063e-17	-2.9814e-18	0	3.22967e-17	-3.16763e-18	2.64916e-17	-3.46364e-17	-0.370755	-3.36063e-17	-2.9814e-18	0	3.22967e-17	-3.16763e-18	2.64916e-17	-3.46364e-17
ENST00000411805.1	RIPPLY1	0.26611	1.33153	0.26611	0	-0.0266995	-0.0474326	1.44777	-0.0445301	0.26611	1.25425	0.26611	1.33055	-0.0266995	-0.0474326	-0.0293048	-0.0445301	0.26611	-0.418412	0.26611	0	-0.0266995	1.52028	-0.0293048	-0.0445301	0.26611	-0.418412	0.26611	0	-0.0266995	-0.0474326	-0.0293048	1.50867	0.26611	-0.418412	0.26611	0	1.43735	-0.0474326	-0.0293048	-0.0445301
ENST00000411806.1	POLHP1	4.0511	4.36262	1.90287	3.57222	2.10137	1.9361	3.04597	2.43318	2.79597	3.70397	1.8884	0.994459	2.09886	2.79477	1.39674	2.64586	2.13592	-0.0399043	1.70135	2.85199	2.86537	1.42686	2.28828	0.790797	1.61979	3.03646	2.57179	2.01977	1.79166	2.90138	1.43686	2.43356	0.420458	-0.0399043	2.95883	1.5848	2.16598	1.96412	2.85539	2.71984
ENST00000411807.2	OLFM5P	0.257822	2.03485	-0.749005	1.49352	1.58224	0.880379	1.95302	1.84587	0.556076	0.153313	1.98454	0.994459	0.970471	1.55891	1.15455	0.686446	1.77238	1.699	2.16242	0.917288	1.99794	1.51406	1.07627	0.907972	1.58475	0.857308	1.31342	0	-0.106215	-0.0536555	0.608801	1.4242	2.40394	1.83051	1.8636	3.16971	2.13054	2.67528	1.78233	1.71048
ENST00000411809.7	CLINT1	9.7172	9.62072	10.1009	9.39277	9.55323	9.3907	9.44854	9.95671	9.9542	9.89523	9.76119	9.74911	10.1452	9.94991	9.82521	9.93427	9.72848	10.1366	9.77969	10.1863	9.35221	9.83753	9.89714	9.93906	9.60851	9.52455	9.59735	9.59751	9.90834	9.95134	9.9439	9.62904	9.89634	9.72759	9.66562	9.97902	9.94578	9.77525	9.78994	9.44565
ENST00000411812.1	RNF216	1.58518	1.16713	1.74723	1.43617	1.16425	1.45182	2.56398	2.17757	0.229655	0.457743	0.336077	0	0.956781	1.58938	-0.014217	1.12269	0.229655	0.67867	0.336077	1.23037	2.20345	1.45832	2.29547	-0.0539136	2.54266	1.8283	0.336077	0	-0.404913	0.158642	-0.014217	-0.0539136	0.229655	0.684957	2.06134	2.15027	0.897229	0.158642	-0.014217	1.62437
ENST00000411813.6	GORASP1	1.42783	1.42783	1.42783	0	0.843735	2.92441	0.625796	1.42783	1.42783	1.42783	1.42783	3.22756	0.840221	0.106295	0.625796	1.42783	1.42783	1.42783	1.42783	0	0.840221	0.106295	4.63595	1.42783	1.42783	1.42783	1.42783	0	0.840221	0.106295	0.625796	1.42783	1.42783	1.42783	1.42783	3.91157	3.77473	3.89584	0.625796	1.42783
ENST00000411816.2	ACADSB	0.192808	-0.36903	-0.215631	0	-1.29152	-0.603299	-0.0957896	-0.667674	0.192808	-0.36903	1.1844	0	1.99288	-0.095258	-0.0957896	-0.667674	0.192808	-0.36903	-0.215631	0	1.02342	-0.60099	1.3472	2.53914	0.192808	-0.36903	0.426535	0.0259218	-1.01525	0.255631	-0.0957896	-0.667674	0.192808	2.44016	-0.215631	0.93812	0.254514	2.00796	-0.0957896	0.427921
ENST00000411817.2	ITGA9	0.126533	0.332462	0.72367	0	0.0800876	0.129563	0.156645	0.156645	0.126533	0.680561	0.0862992	0	0.149209	0.129563	0.156645	0.156645	0.126533	0.148869	-0.00891463	0	0.393754	0.129563	0.156645	0.156645	0.126533	-0.269604	-0.00891463	0.783226	0.0800876	0.129563	0.156645	0.156645	0.277094	-0.109063	-0.00891463	0	0.0800876	0.264974	0.156645	0.156645
ENST00000411819.2	MSH6	8.52358	8.24284	9.5191	8.96376	4.7433	8.70393	9.1672	9.11778	9.86555	9.68158	10.0027	9.66902	11.0938	10.3439	10.0606	10.0134	10.0521	10.4453	9.26919	9.79688	10.5471	10.3144	10.3967	9.43861	10.0621	10.292	9.94518	10.1631	11.308	9.00923	9.13736	9.75616	9.96251	9.80415	9.72972	9.87313	10.7737	10.0944	9.70394	10.1399
ENST00000411821.5	GAL3ST1	1.38928e-16	0.776376	1.02546e-16	0	1.11418e-16	1.71028e-16	1.13428e-16	-0.208714	1.38928e-16	-0.194094	1.02546e-16	0	1.11418e-16	1.71028e-16	1.13428e-16	-0.208714	1.38928e-16	-0.194094	1.02546e-16	0	1.11418e-16	1.71028e-16	1.13428e-16	-0.208714	1.38928e-16	-0.194094	1.02546e-16	0	1.11418e-16	1.71028e-16	1.13428e-16	0.834855	1.38928e-16	-0.194094	1.02546e-16	0	1.11418e-16	1.71028e-16	1.13428e-16	-0.208714
ENST00000411823.5	TAS1R1	-0.0372247	-0.0260865	0.575936	0	-0.0785276	0.202642	0.202642	-0.400712	-0.0372247	-0.0260865	0.56485	0	-0.0785276	0.202642	0.202642	-0.400712	-0.0372247	1.11756	-0.526121	0	1.32732	0.202642	0.202642	1.35061	1.16211	-0.0260865	-0.526121	1.01321	-0.0785276	0.202642	0.202642	-0.400712	-0.0372247	-0.0260865	0.924666	0	-0.0785276	0.202642	0.202642	0.864734
ENST00000411827.2	CDC42	5.43133	5.72256	4.66918	5.61871	5.62426	5.92771	5.97508	6.3563	4.34476	4.42364	5.43892	5.56755	5.07726	5.59261	5.48346	6.9702	4.71903	5.46257	6.16124	4.70253	5.20886	6.0423	4.59294	4.76014	5.44346	3.43777	4.11293	5.45909	4.38507	1.52971	6.00172	1.46884	5.69399	6.58603	5.2503	4.28468	5.33711	6.54022	3.57936	6.07707
ENST00000411828.5	PSMG1	2.69928	2.97017	2.74092	4.09165	2.93006	4.32589	3.68224	4.23545	2.52844	1.4049	2.13029	0	1.87527	0.924578	2.98525	0.498771	2.80767	3.26122	2.40758	3.02394	1.64595	0.924578	-0.205078	5.12539	4.30481	3.05995	1.51668	0	2.45918	0.924578	4.59983	0.498771	-1.48304	0.160922	2.0617	3.74157	1.9467	3.75753	-0.205078	0.498771
ENST00000411829.6	PIDD1	4.4251	3.57156	5.37026	0	1.61764	4.10424	-0.565152	4.05136	-0.20561	4.50238	3.71625	0.156922	1.61764	2.64277	5.67659	4.67193	5.2297	1.90727	4.73488	6.57986	5.65388	4.48048	2.45574	4.35396	4.08674	3.44389	5.15969	5.27992	1.61833	3.42158	4.34076	-0.469808	4.47281	4.58364	-0.972343	5.99204	7.50125	3.35966	6.1008	5.4013
ENST00000411830.5	C2	-0.122288	-0.0583297	-0.097344	0	-4.28727e-17	-3.67714e-17	-0.186821	-0.101876	-0.122288	-0.0583297	-0.097344	0	-4.28727e-17	-3.67714e-17	-0.186821	0.0426836	-0.122288	0.233319	-0.097344	0	-4.28727e-17	-3.67714e-17	0.522099	0.262944	-0.122288	-0.0583297	0.0671192	0	-4.28727e-17	-3.67714e-17	-0.186821	-0.101876	0.489154	-0.0583297	0.224913	0	-4.28727e-17	-3.67714e-17	0.0383647	-0.101876
ENST00000411832.5	BCL7B	1.71471	6.56862	6.02869	5.80912	6.34547	4.71602	5.31687	6.1112	7.90758	6.60107	6.91918	5.62341	6.33748	5.67025	6.13593	4.93344	5.91172	5.91708	4.73234	5.58821	5.19512	5.37761	5.58027	5.50535	6.2282	7.11606	4.9502	4.75835	5.29292	5.70609	5.45709	5.96119	6.13434	1.69371	5.26614	6.11744	4.72556	6.42658	5.40638	5.38537
ENST00000411836.1	LSM12P1	6.07574	6.58215	7.08869	6.43333	7.27058	7.10838	6.45036	7.30159	7.47076	6.44868	6.96363	6.79668	6.66442	6.22505	7.45133	7.05843	6.92414	7.09785	7.17195	6.88347	6.52775	6.89061	6.63345	6.29908	7.37278	7.41208	6.87754	7.5358	6.65058	7.32644	7.19019	7.2684	7.1384	7.44107	6.88003	7.33255	7.86849	7.43133	7.25649	7.05432
ENST00000411837.1	PPIAP35	-0.219793	-6.15053e-17	-0.259935	0	-0.189471	-1.24664e-16	0.599648	0.834621	-0.219793	-6.15053e-17	-0.259935	0	-0.189471	-1.24664e-16	-0.149912	-0.208655	0.879172	-6.15053e-17	-0.259935	0	-0.189471	-1.24664e-16	-0.149912	-0.208655	-0.219793	-6.15053e-17	-0.259935	0	-0.189471	-1.24664e-16	-0.149912	-0.208655	-0.219793	-6.15053e-17	1.03974	0	0.757885	-1.24664e-16	-0.149912	-0.208655
ENST00000411840.6	MRPL48	-0.902438	-0.900296	3.94712	0	0.137541	-0.116272	0.0770377	-1.02486	-0.902438	1.79857	-0.882911	0	0.137541	-0.116272	0.0770377	0.836981	-0.902438	-0.900296	1.72376	3.02215	0.137541	-0.116272	0.0770377	-1.02486	3.73361	3.92447	-0.882911	0	0.137541	-0.116272	0.0770377	1.52201	1.99585	-0.900296	-0.882911	0	2.47198	3.48723	2.714	2.71288
ENST00000411841.1	ZNF433	5.14435	4.74286	4.60424	4.67989	4.83939	4.54978	4.18473	3.96195	3.24985	3.70981	3.70888	4.12332	3.15761	4.49016	4.06388	4.23557	3.61115	2.80942	4.17025	4.10269	5.28928	3.97039	3.48273	4.37575	3.88618	3.84659	3.06226	2.28624	3.41883	2.87652	4.07261	3.67637	3.53025	4.31309	3.87615	4.22963	2.71666	3.53492	3.61782	3.17212
ENST00000411843.1	RPL27P6	1.69615e-16	0.602732	1.16082e-16	0	-0.39193	1.30816e-16	1.63985e-16	1.59199e-16	1.69615e-16	-0.367874	1.16082e-16	0	-0.39193	1.30816e-16	1.63985e-16	1.59199e-16	1.69615e-16	-0.367874	1.16082e-16	0	0.475863	1.30816e-16	1.63985e-16	1.59199e-16	1.69615e-16	0.500889	1.16082e-16	0	0.699926	1.30816e-16	1.63985e-16	1.59199e-16	1.69615e-16	-0.367874	1.16082e-16	0	-0.39193	1.30816e-16	1.63985e-16	1.59199e-16
ENST00000411845.3	NGRN	3.87074	2.09513	2.13324	2.02605	3.33254	3.19243	3.05358	2.02782	2.88406	3.69479	2.94758	2.82982	2.87432	3.25073	3.15322	2.65916	2.3496	2.6718	3.01251	3.11249	2.52961	2.50687	2.65893	3.90997	3.60094	2.93466	2.9408	2.57595	3.00033	2.95343	3.21365	3.15284	1.81256	3.12151	3.48375	3.97357	2.78109	2.61442	2.43851	2.7681
ENST00000411848.1	FLOT1	0.0117916	-0.118046	0.62278	0	0.117777	-0.16327	0.314335	0.752124	0.0117916	0.682128	0.767179	0	0.484651	0.204215	0.0781055	0.426961	0.0117916	0.313286	-0.0174876	0.58975	0.117777	0.197886	0.0781055	0.122331	0.0117916	0.196435	-0.350849	0	0.117777	-0.16327	0.407106	-0.210926	0.908591	-0.118046	-0.0658656	0.366007	0.117777	0.880196	0.0781055	-0.134734
ENST00000411850.5	TOM1	9.3111	8.88549	9.64389	9.14937	9.10063	9.43616	9.11953	9.59906	9.63734	9.72441	9.48782	9.30127	9.84652	9.69811	9.76293	9.66401	9.7316	10.0671	9.76158	9.72654	9.51469	9.5544	9.68745	9.45421	9.67103	9.42911	9.60251	9.71243	9.7	9.67688	9.64723	9.58497	9.48887	9.73382	9.34413	9.95031	9.6781	9.47438	9.62279	9.53769
ENST00000411851.3	TBXA2R	-0.975243	-0.539749	0.150924	2.98211	1.0973	2.30864	0.253143	2.91634	-0.975243	1.63255	0.150924	0	1.0973	0.229873	2.44589	0.642546	2.98676	1.68645	2.63734	0	1.0973	2.48826	2.28121	0.642546	2.77591	0.842798	0.150924	2.50441	1.0973	0.229873	0.253143	0.642546	1.67434	1.86447	2.39641	0	1.0973	0.229873	0.253143	0.642546
ENST00000411852.5	CERCAM	3.55757	3.81491	3.83228	2.71811	4.87084	4.75624	3.77342	4.64058	4.10651	3.36052	3.73746	4.16537	4.42696	4.46586	4.58986	4.56856	3.91927	4.12811	4.2182	4.69543	4.3393	4.00373	4.88833	4.10546	4.29853	4.19197	4.30551	4.03334	3.23136	3.50433	4.12167	3.42353	4.5366	4.92297	4.32503	4.80624	3.55002	3.68831	3.0452	3.68035
ENST00000411853.1	DPPA2P3	-1.75263e-17	-3.28394e-17	-3.5159e-17	0	-0.189471	-3.56543e-17	-3.20585e-17	-2.37677e-17	-1.75263e-17	-3.28394e-17	-3.5159e-17	0	-0.189471	-3.56543e-17	-3.20585e-17	-2.37677e-17	-1.75263e-17	-3.28394e-17	-3.5159e-17	0	-0.189471	-3.56543e-17	-3.20585e-17	-2.37677e-17	-1.75263e-17	-3.28394e-17	-3.5159e-17	0	-0.189471	-3.56543e-17	-3.20585e-17	-2.37677e-17	-1.75263e-17	-3.28394e-17	-3.5159e-17	0	0.757885	-3.56543e-17	-3.20585e-17	-2.37677e-17
ENST00000411857.2	HNRNPA1P54	9.22435	9.28096	9.27779	9.11082	9.06384	8.42428	9.26974	8.33097	7.92572	8.39271	7.72817	8.59604	7.31606	8.26138	7.82375	8.1918	7.67862	8.18667	8.18076	7.91499	9.16102	7.95457	8.13224	8.18431	8.59046	8.03577	7.90385	7.99258	7.75857	8.36516	8.25332	8.52138	7.99041	7.51345	8.31899	7.79513	8.11007	8.40417	7.93051	8.1811
ENST00000411858.1	CCZ1B	0.743882	1.61302	0.743882	2.4651	2.74325	0.120081	2.12593	-0.0923848	0.743882	0.167158	0.743882	0	-0.059591	0.120081	0.00777468	-0.0923848	0.743882	1.60492	0.743882	1.25431	1.15493	1.43862	1.57016	2.1386	0.743882	0.167158	0.743882	0	-0.059591	0.120081	0.00777468	-0.0923848	0.743882	0.167158	0.743882	0	-0.059591	1.92054	0.00777468	1.85797
ENST00000411860.5	ECEL1	0.77009	-6.14639e-18	1.62738e-17	0	-2.58611e-17	-2.43045e-20	-5.76627e-18	-2.88502e-17	-0.192522	-6.14639e-18	1.62738e-17	0	-2.58611e-17	-2.43045e-20	-5.76627e-18	-2.88502e-17	-0.192522	-6.14639e-18	1.62738e-17	0	-2.58611e-17	-2.43045e-20	-5.76627e-18	-2.88502e-17	-0.192522	-6.14639e-18	1.62738e-17	0	-2.58611e-17	-2.43045e-20	-5.76627e-18	-2.88502e-17	-0.192522	-6.14639e-18	1.62738e-17	0	-2.58611e-17	-2.43045e-20	-5.76627e-18	-2.88502e-17
ENST00000411863.2	ZNF713	4.86351	4.27759	4.05618	5.27971	3.75893	4.27008	4.0919	4.08579	4.25961	4.44812	4.33122	3.9487	4.60112	4.43991	3.76343	4.6004	1.03964	4.30548	4.05988	4.14352	4.91192	4.05122	4.60801	3.63422	5.56005	3.86211	4.33942	4.17673	3.60501	4.137	3.81551	4.32178	4.83455	3.66406	3.77067	3.00869	3.68039	3.65916	4.27851	3.91516
ENST00000411864.6	ETNPPL	0.1986	0.1986	0.1986	0.992999	0.0250414	0.1986	0.1986	0.1986	0.1986	0.1986	0.1986	0	0.0250414	0.1986	0.1986	0.1986	0.1986	0.1986	0.1986	0	0.892834	0.1986	0.1986	0.1986	0.1986	0.1986	0.1986	0	0.0250414	0.1986	0.1986	0.1986	0.1986	0.1986	0.1986	0	0.0250414	0.1986	0.1986	0.1986
ENST00000411866.5	LZTFL1	6.51769	6.22011	6.55935	6.05405	5.93607	6.40139	6.25356	6.86753	6.32602	6.91733	6.78788	6.94527	7.16269	6.97947	6.38731	6.5853	7.29026	7.09255	6.87421	6.74181	6.95677	6.97022	6.97578	6.45052	6.84628	6.76784	6.63462	7.29289	6.88134	6.65472	6.74135	6.73528	6.59524	6.57766	6.71942	6.54146	6.63861	6.56969	7.21748	6.93686
ENST00000411867.1	JCADP1	-0.0419879	0.923921	0.958848	1.89671	-0.0603612	1.03792	0.119078	0.662557	-0.0419879	1.56182	0.944379	0	1.01632	0.750606	1.20416	0.524291	-0.0419879	0.52211	0.757328	0.917288	-0.0603612	0.70575	0.284333	0.745818	1.15735	-0.621533	-0.760646	0	1.0314	0.226907	0.372268	1.26205	1.78261	0.427672	0.914085	0	0.886995	0.0928106	0.83416	-0.380719
ENST00000411871.1	VN2R10P	0.199976	1.43634	0.199976	0	0.376641	0.199976	0.616638	0.199976	0.199976	-0.109115	0.199976	0	0.375022	0.199976	-0.132885	0.199976	0.199976	-0.109115	0.199976	0	0.704185	0.199976	0.781894	0.199976	0.199976	-0.109115	0.199976	0	-0.701664	0.199976	-0.132885	0.199976	0.199976	-0.109115	0.199976	0.999878	0.245693	0.199976	-0.132885	0.199976
ENST00000411872.1		-0.36492	1.07742	-0.367767	0	0.470734	-0.190955	-0.372773	-0.210685	-0.36492	-0.486545	-0.367767	0	-0.607571	-0.190955	-0.372773	-0.210685	-0.36492	-0.486545	-0.367767	0	0.260221	-0.190955	-0.372773	-0.210685	-0.36492	0.382217	0.67415	0	0.484187	-0.190955	-0.372773	0.842739	1.45968	-0.486545	0.429151	0	-0.607571	0.763819	1.49109	-0.210685
ENST00000411874.6	ARHGEF33	0.622714	1.39909	0.172769	0.931965	0.182868	2.06951	1.45065	1.75977	0.622714	0.42862	0.172769	2.18161	0.182868	1.02658	-0.210109	0.33845	0.622714	0.42862	1.12282	0	1.29034	0.00582624	0.70467	0.33845	0.622714	0.42862	0.172769	0	1.27463	0.00582624	1.37847	0.33845	0.622714	0.42862	1.47244	0	0.182868	0.00582624	-0.210109	0.33845
ENST00000411875.1	PSMA2	3.72382	2.29011	0.923198	0	3.88962	0.859172	1.30398	4.16778	5.13666	0.62827	5.25579	0	2.79277	0.859172	4.1527	1.1952	-0.522249	4.77366	0.923198	4.15726	3.03481	2.84742	1.18843	1.1952	1.1326	0.62827	0.923198	4.79132	-0.384306	0.859172	1.15174	1.1952	-0.522249	0.62827	0.923198	0	-0.384306	3.52365	1.15174	1.1952
ENST00000411880.3		0.369851	1.23212	0.17984	0.931965	0.369851	0.701887	0.187713	0.913253	0.369851	1.55715	0.17984	0	0.369851	-0.232147	0.187713	-0.729127	0.369851	-0.313338	1.12989	0.917288	0.369851	0.754936	0.187713	0.39741	0.369851	-0.313338	0.17984	0	0.369851	0.856724	0.187713	-0.729127	0.369851	-0.313338	0.17984	0	0.369851	-0.232147	1.0984	1.99685
ENST00000411883.5	NRM	0.91627	0.755136	2.04637	1.57242	1.39545	0.824033	1.76196	0.00809673	0.299061	1.68693	1.24293	2.25193	0.901051	1.99506	1.25488	1.15565	2.49912	0.848316	0.274428	0.666085	1.20537	0.824033	1.55664	1.55615	1.13774	1.40877	1.27249	0	0.757059	0.824033	0.0243596	0.889166	1.19878	1.35182	1.21475	1.56054	1.79204	1.58381	1.45313	2.4419
ENST00000411884.2	CLHC1	1.73531	0.636136	-0.638098	0	1.00149	0.997523	-0.231285	0.878994	-0.625687	-1.14216	-0.638098	0	0.922221	-0.297461	0.23517	0.434513	-0.625687	0.218397	0.525824	1.05716	-0.288853	0.948334	0.322598	-0.642691	-0.625687	0.54979	0.581741	0	-0.288853	-1.587	0.0746026	-0.642691	1.19891	0.794992	1.22579	0	-0.288853	0.995765	0.656071	1.02903
ENST00000411888.5	EIF4G3	4.13358	4.50571	4.04726	3.81623	3.3984	4.09636	4.14181	4.21028	4.20839	3.55039	3.68672	3.94205	4.64281	4.54921	3.83583	4.44249	4.47927	3.03458	3.95541	3.89125	4.46885	4.13112	3.07994	3.72609	4.39344	4.23658	4.44413	4.1745	4.35	3.33852	4.72353	3.67756	2.82693	4.71435	3.9081	4.21758	3.18155	3.9264	4.2605	3.9852
ENST00000411890.3	DLX4	0.278049	-0.173753	-6.18245e-18	0	-0.59944	0.556272	-0.132767	-0.521298	0.576304	-0.173753	-6.18245e-18	0	0.477246	-0.377762	-0.132767	-0.521298	-0.684563	-0.173753	-6.18245e-18	0	-0.59944	-0.377762	0.53107	1.04163	0.514772	0.69501	-6.18245e-18	0	1.32107	-0.377762	-0.132767	0.52227	-0.684563	-0.173753	-6.18245e-18	0	-0.59944	0.577012	-0.132767	-0.521298
ENST00000411892.6	RANBP1	0.794482	2.89888	4.23843	3.67113	2.67762	2.23547	2.01899	2.32678	4.30886	2.55088	3.15215	2.07311	0.78757	2.57386	2.11717	3.1948	0.794482	2.76095	1.20265	2.5842	4.02439	0.55748	2.43594	3.41283	4.30622	2.09463	1.20265	0	2.72138	3.0183	0.591988	1.95711	0.794482	0.693198	1.20265	2.67009	0.78757	2.61342	3.83445	0.107004
ENST00000411894.5	RAE1	-0.58026	1.893	2.87913	0	-0.792971	-0.195528	0.0355587	1.56982	1.24356	-0.699091	-0.473456	0.985308	1.3009	-0.195528	0.0355587	-0.146129	-0.58026	-0.701401	-0.473456	0	2.06332	1.76742	0.0355587	-0.146129	0.593224	1.1942	-0.473456	0	-0.792971	-0.195528	0.843073	-0.146129	0.309041	-0.701401	-0.473456	0	-0.792971	-0.195528	0.0355587	-0.146129
ENST00000411896.6	GRAMD1A	5.48614	3.07011	3.42109	6.06174	2.81975	5.75065	4.18059	2.94296	0.659471	3.15463	4.33979	6.10795	2.81975	1.01225	-0.141291	7.13452	6.22759	4.55853	2.9963	6.73668	2.81975	1.01225	4.61724	2.94296	5.87369	3.78502	4.64006	0	7.62735	5.70289	4.80737	2.94296	0.659471	4.33807	3.50913	0	2.81975	5.42832	5.44245	2.94296
ENST00000411900.5	PKP4	4.29439	3.91999	3.18683	2.77991	4.44825	2.96831	2.93457	2.66822	2.06181	3.07911	2.78161	3.19179	-0.290806	2.60531	2.46759	1.80082	3.50085	1.11371	1.79982	2.81204	3.13072	3.47919	2.76084	2.7726	2.96062	3.37369	2.86523	1.33773	2.20987	3.32007	2.87438	3.03768	-0.192865	1.13829	1.99131	2.50332	3.12677	0.251922	1.58742	2.34548
ENST00000411902.6	NR1H2	5.20145	4.09621	4.63514	3.56871	4.03989	4.27192	2.52764	4.87871	3.08736	3.66932	4.24065	4.62556	4.37931	4.23824	5.20422	4.81964	4.83854	4.04973	2.91325	4.08218	3.77888	3.71012	5.13917	3.00622	4.49773	4.48376	3.98939	4.06857	3.93202	3.96659	3.17473	2.95846	2.57571	3.90177	4.42236	3.85577	4.07069	4.01391	4.15503	4.53776
ENST00000411907.5	TANGO2	0.389267	0.389267	0.389267	0.00953092	0.389267	0.389267	0.389267	0.389267	0.389267	0.389267	0.389267	1.9368	0.389267	0.389267	0.389267	0.389267	0.389267	0.389267	0.389267	0	0.389267	0.389267	0.389267	0.389267	0.389267	0.389267	0.389267	0	0.389267	0.389267	0.389267	0.389267	0.389267	0.389267	0.389267	0	0.389267	0.389267	0.389267	0.389267
ENST00000411908.1		3.79891e-17	2.00287e-17	-0.208383	0	3.88943e-17	6.1166e-17	3.88753e-17	-0.253089	3.79891e-17	2.00287e-17	-0.208383	0	3.88943e-17	6.1166e-17	3.88753e-17	-0.253089	3.79891e-17	2.00287e-17	-0.208383	0	3.88943e-17	6.1166e-17	3.88753e-17	-0.253089	3.79891e-17	2.00287e-17	0.833533	0	3.88943e-17	6.1166e-17	3.88753e-17	-0.253089	3.79891e-17	2.00287e-17	-0.208383	0	3.88943e-17	6.1166e-17	3.88753e-17	1.01236
ENST00000411911.1		6.31465	6.71181	7.06033	6.2199	6.76786	6.41463	6.55529	6.97975	7.10241	6.43228	6.48022	6.70325	7.04714	6.8443	6.94573	6.78455	6.76524	6.77488	6.7237	6.79678	6.3262	6.61271	6.66234	6.80874	6.54735	6.80954	6.32774	7.0261	6.48291	6.77986	6.40879	6.98031	6.65998	6.66112	6.79764	6.64361	6.76552	6.73814	6.81748	5.83628
ENST00000411912.5	USP34	7.79243	7.98129	8.3706	7.7594	8.05356	7.21423	8.60897	7.49545	7.18835	8.11113	8.04502	7.45623	7.45691	8.61714	7.43995	8.33374	8.62659	8.47005	7.78875	8.05613	8.279	7.8899	8.06931	8.20899	7.93046	7.89761	7.7808	8.74345	8.01608	8.08378	8.48517	8.17618	8.63313	7.71088	8.18578	8.15575	8.3654	8.36591	7.56756	7.9566
ENST00000411913.1	HMGB3P2	0.953547	0.000464954	0.183458	0	-0.00601362	0.183458	0.183458	0.183458	-0.00906474	0.915428	0.183458	0	-0.00601362	0.183458	0.183458	0.183458	-0.00906474	0.000464954	0.183458	0.917288	-0.00601362	0.183458	0.183458	0.183458	-0.00906474	0.000464954	0.183458	0	-0.00601362	0.183458	0.183458	0.183458	-0.00906474	0.000464954	0.183458	0	0.941343	0.183458	0.183458	0.183458
ENST00000411915.1	TXN2	4.0363	3.05661	4.0172	3.50769	2.77901	4.1108	3.34771	1.98243	3.58773	0.49758	4.20182	2.61276	2.91158	3.48837	2.97009	3.16006	2.35492	5.4312	3.35641	3.98753	3.65186	1.23795	3.49341	4.35238	3.71506	3.06586	2.49762	3.17926	4.02055	3.74985	3.71531	4.02	2.7613	4.40404	2.38225	3.16806	3.0923	3.86833	2.92878	2.94043
ENST00000411917.1	PTPA	1.33476	0.916753	2.5638	3.99135	0.500957	0.464267	2.48481	0.357912	1.33476	0.916753	0.328656	0	2.71486	0.464267	2.79324	3.21763	1.33476	3.00681	0.328656	2.68247	2.45609	0.464267	-0.281229	0.357912	1.33476	0.916753	1.49994	0	0.500957	2.78445	-0.281229	0.357912	1.33476	0.916753	1.95276	0	0.500957	2.49656	1.95823	2.38245
ENST00000411919.1	ELOCP19	3.61437	4.62256	3.16029	4.11618	4.16962	3.83512	4.03566	4.15109	3.82905	3.8386	4.38102	2.79784	3.92375	3.61297	3.64041	3.91927	4.4921	3.14023	3.90107	3.64977	4.06904	4.09779	3.75466	4.70936	3.7309	3.54273	3.0632	4.02467	3.28904	3.35259	3.50875	1.49471	2.82871	3.35101	3.98954	3.90666	3.04368	3.59664	3.55564	4.22068
ENST00000411920.1	RHEBP3	0.968981	0.967958	0.872154	0	0.887977	0.198892	0.198892	-0.0793974	0.00636941	-0.0725547	-0.229903	0.994459	-0.190328	0.198892	0.198892	-0.217663	0.00636941	0.156125	-0.229903	0	0.677465	0.198892	0.198892	0.628653	0.00636941	-0.118755	0.812014	0	-0.190328	0.198892	0.198892	0.520093	0.00636941	0.0616867	-0.229903	0	-0.190328	0.198892	0.198892	0.142773
ENST00000411922.5	ALG3	0.217977	3.61447	0.00788238	3.66369	2.24223	0.513654	0.690248	3.4067	0.217977	4.00773	4.1034	0	3.58821	0.513654	0.690248	3.22392	0.217977	-0.0424269	3.36787	0	0.554827	0.513654	0.690248	3.18269	0.217977	-0.0424269	0.00788238	0	0.554827	5.4403	4.73393	-1.1592	6.62301	-0.0424269	0.00788238	3.83123	0.554827	0.513654	0.690248	-1.1592
ENST00000411924.1		-0.164941	0.0132813	0.104708	0	1.98745	-0.106849	0.656105	0.294718	-0.164941	0.0132813	0.104708	0	-0.128465	0.913906	1.09774	0.294718	0.934023	0.0132813	1.05476	1.47359	-0.128465	0.880233	-0.0934185	0.294718	1.03439	1.42047	0.104708	0	-0.128465	-0.106849	-0.0934185	0.294718	-0.164941	0.0132813	0.104708	0	-0.128465	-0.106849	-0.0934185	0.294718
ENST00000411926.1	RPS27L	10.8006	10.7844	11.1874	10.827	11.2341	11.5052	10.8991	11.4588	11.2031	11.4109	11.3155	11.2202	11.8151	11.2653	11.5944	11.3962	11.4653	11.3217	11.3649	11.5374	10.7621	11.2783	11.6511	11.2816	11.2051	11.7362	11.7557	11.9052	11.565	11.6037	11.3307	11.4341	12.4774	11.8983	11.5281	11.6618	11.7753	11.4991	11.6763	11.5809
ENST00000411929.5	INSIG2	5.50191	2.35322	4.80972	3.58303	2.40114	4.79536	4.69971	5.05934	0.160467	5.05182	4.80399	4.299	7.41674	4.87089	4.39997	5.18746	5.23138	5.31561	3.95348	4.6767	2.40114	3.89232	4.14264	4.15762	6.07211	4.57638	4.02429	4.87026	7.97037	4.13791	4.85527	4.17357	5.62467	5.29353	4.99907	5.16155	2.40114	4.89407	4.49297	4.01256
ENST00000411932.1	NRIP1	5.89213	6.28489	5.59317	4.75717	6.29719	5.00101	6.31077	5.3176	4.85101	5.59609	4.28492	5.55462	4.83659	4.20969	4.20725	5.50029	4.58388	3.49128	5.30773	4.83964	5.84017	4.99271	4.26637	4.12917	5.40004	5.24039	4.81312	4.98888	4.17695	5.86026	5.0679	5.08074	3.99934	4.11375	4.72746	4.58609	3.57551	4.66274	4.87411	4.69861
ENST00000411933.1	RPS3AP3	0.186393	0.439955	-0.0219902	0.931965	0.252318	0.186393	0.236954	-0.0666961	0.186393	0.939914	-0.0219902	0	0.2507	0.186393	1.32203	-0.0666961	0.186393	0.613128	-0.0219902	0	0.0418059	0.186393	-0.512569	-0.0666961	0.186393	-0.530515	1.01993	0	0.265772	0.186393	-0.512569	-0.0666961	0.186393	-0.530515	-0.0219902	0	0.12137	0.186393	0.398118	1.19875
ENST00000411934.6	RPE	4.92526	5.69435	4.16227	4.94069	4.59018	4.39814	5.86204	3.25692	4.04732	3.99653	3.42909	4.30596	1.1359	3.93943	4.13115	3.68776	4.28611	2.91993	3.29644	4.39708	5.8229	3.71913	1.95402	3.18535	5.33676	3.9935	4.67615	3.45373	4.57128	4.01559	4.66679	5.35531	1.77564	3.76677	4.80713	3.27362	4.25082	4.2988	3.75709	4.88575
ENST00000411935.5	TCAF2	4.09682	4.82353	0.789263	4.8059	5.09396	4.8487	6.66666	4.13306	4.09682	0.975685	5.28674	4.32194	1.6566	1.28992	2.63099	5.38006	4.09682	4.90589	5.22075	2.92865	1.6566	4.99259	5.92448	0.755411	4.09682	4.52348	4.25725	3.7505	5.81869	4.90111	2.63099	5.58358	4.09682	5.25551	4.93009	4.6771	6.25826	4.45178	2.63099	4.63199
ENST00000411937.6	DCLK2	6.04958	5.18779	6.06623	5.72745	5.15045	5.96098	5.22532	5.17849	5.13778	4.61627	5.36914	6.00245	6.66868	7.25807	5.92571	5.38787	6.02371	6.99439	6.53225	6.15224	4.36361	7.15988	5.79987	6.62882	5.40533	5.62358	5.2873	5.3133	5.27648	3.88388	5.45884	5.04435	5.3268	5.52118	4.68828	4.74777	6.484	3.68039	5.53347	5.70366
ENST00000411938.1	LSM8	1.70349	-0.698147	0.816275	2.41298	0.993357	-0.0201012	-0.410976	2.14488	-0.170375	1.56798	1.50001	1.17071	1.79188	0.762121	-0.410976	2.85679	-0.170375	1.97207	1.35818	0	0.76181	1.37975	1.88371	-1.12535	2.2552	1.43314	0.64852	1.37971	0.658692	1.16912	2.72213	-1.12535	1.34547	0.688356	0.640416	0	0.757664	1.67251	1.17952	2.21244
ENST00000411939.5	PRXL2C	8.4817	8.2772	8.65445	8.10672	8.88665	7.96611	8.41994	8.33713	8.295	7.95416	8.28635	8.2018	8.63208	8.02956	8.46801	7.17271	8.53556	8.57684	7.99839	8.48541	7.62948	7.95162	8.14851	8.75733	7.81231	8.32091	8.30653	8.41603	8.42397	8.91737	8.46154	7.95295	8.39575	8.39121	8.2746	8.31036	7.94815	8.65567	8.02233	9.3002
ENST00000411943.1		0.517916	1.23636	-0.158299	0	3.23155e-16	-0.406204	-0.0368801	4.33492e-16	0.816171	-0.309091	-0.158299	0	3.23155e-16	1.62482	-0.0712286	4.33492e-16	-0.444696	-0.309091	-0.158299	0	3.23155e-16	-0.406204	-0.786403	4.33492e-16	-0.444696	-0.309091	-0.158299	0	3.23155e-16	-0.406204	0.21631	4.33492e-16	-0.444696	-0.309091	0.633195	0	3.23155e-16	-0.406204	0.678202	4.33492e-16
ENST00000411944.5	FLOT1	0.0117916	-0.118046	0.62278	0	0.117777	-0.16327	0.314335	0.752124	0.0117916	0.682128	0.767179	0	0.484651	0.204215	0.0781055	0.426961	0.0117916	0.313286	-0.0174876	0.58975	0.117777	0.197886	0.0781055	0.122331	0.0117916	0.196435	-0.350849	0	0.117777	-0.16327	0.407106	-0.210926	0.908591	-0.118046	-0.0658656	0.366007	0.117777	0.880196	0.0781055	-0.134734
ENST00000411947.1	TAMM41	0.981419	0.955704	1.67135	1.26597	3.05603	1.85775	2.56891	1.1664	1.65659	2.01679	1.71104	1.71046	1.02789	1.12029	1.34648	2.34635	2.17865	1.13537	2.89462	1.28048	1.91775	2.2769	1.1191	2.60772	1.93885	1.20134	1.75568	3.07191	-0.180822	1.53782	2.38123	1.00206	1.78375	3.23005	0.506569	1.21044	2.71841	1.74649	1.12354	1.41673
ENST00000411948.7	COX20	10.0535	9.96339	10.6381	10.1184	10.6106	10.5304	10.2661	10.6095	10.9416	10.5869	10.8647	10.4217	11.0011	10.4875	10.8311	10.3858	10.397	10.783	10.4796	10.5961	9.54262	10.6145	10.6634	10.7011	10.8554	11.043	10.6798	11.014	11.062	10.7964	10.7122	10.2922	10.7594	10.6306	10.3447	10.8567	10.7906	10.5781	10.5341	11.0183
ENST00000411953.5	DYNC1I2	1.48121e-16	0.515682	-0.425934	0	-0.312505	-0.337611	-0.299897	2.74878e-16	1.48121e-16	0.0914315	-0.425934	0	1.25002	1.35044	-0.299897	2.74878e-16	1.48121e-16	0.220962	-0.425934	0	-0.312505	-0.337611	-0.299897	2.74878e-16	1.48121e-16	0.123693	1.70373	0	-0.312505	-0.337611	1.19959	2.74878e-16	1.48121e-16	-0.95177	-0.425934	0	-0.312505	-0.337611	-0.299897	2.74878e-16
ENST00000411955.5	SAMD9L	5.33649	5.01657	6.40103	5.7734	5.9232	5.57058	5.75184	5.5344	6.46	5.77269	6.08121	6.2718	6.56227	5.61751	6.57192	5.9331	5.72574	6.4136	5.73721	6.67139	5.08105	5.75623	5.28884	6.15528	6.3615	6.35153	5.68816	6.5057	6.06852	6.74591	6.27239	5.6736	6.01758	6.3469	5.99369	4.679	6.26625	6.21107	6.0163	6.60492
ENST00000411957.2	MYH10	5.13043	5.38883	5.76934	5.20565	5.30716	5.00952	6.39625	4.7584	5.37528	4.9529	4.2838	4.78869	4.63596	4.26542	3.90908	4.81963	3.50646	4.48666	3.74381	3.86621	5.42776	4.93499	5.38699	4.36444	5.08168	4.76589	4.64611	5.49949	4.92042	5.023	4.62612	4.68341	4.82887	4.32843	5.47966	4.56269	3.63143	4.6898	3.60428	5.29684
ENST00000411958.2	TMEM120B	-1.1689e-16	-1.74618e-16	1.22769	0	-0.204936	-0.332843	-6.88962e-17	-0.191272	-1.1689e-16	-1.74618e-16	-0.557897	0	-0.204936	1.33137	-6.88962e-17	0.765087	-1.1689e-16	-1.74618e-16	0.445997	0	0.819744	-0.332843	-6.88962e-17	-0.191272	-1.1689e-16	-1.74618e-16	-0.557897	0	-0.204936	-0.332843	-6.88962e-17	-0.191272	-1.1689e-16	-1.74618e-16	-0.557897	0	-0.204936	-0.332843	-6.88962e-17	-0.191272
ENST00000411960.1	FGF1	4.4059	4.86127	4.33375	4.51026	4.4406	4.62158	4.20928	2.92218	4.20485	3.49189	3.39226	3.79705	2.74846	4.12284	3.49458	3.67866	3.7864	3.18927	3.53428	3.74845	4.58792	3.67305	4.16149	3.68999	3.40412	3.78207	2.90335	3.60909	2.80648	2.74763	4.06814	4.52545	2.59986	3.07663	4.2375	2.73629	3.81767	3.23603	2.46765	3.58486
ENST00000411961.6	ANKRD54	0.257439	0.257439	0.257439	0	0.0178818	0.00220941	0.257439	-0.316404	0.257439	0.257439	0.257439	1.28719	0.0178818	0.00220941	0.257439	-0.316404	0.257439	0.257439	0.257439	0	1.21567	1.27836	0.257439	1.15217	0.257439	0.257439	0.257439	0	0.0178818	0.00220941	0.257439	1.08423	0.257439	0.257439	0.257439	0	0.0178818	0.00220941	0.257439	-0.316404
ENST00000411962.5	INTS11	-0.0956094	0.0148992	0.526779	0	0.526779	0.0204112	0.526779	0.526779	3.01633	0.0148992	0.526779	0	0.526779	0.0204112	0.526779	0.526779	-0.0956094	2.5743	0.526779	0	0.526779	2.55225	0.526779	0.526779	-0.0956094	0.0148992	0.526779	0	0.526779	0.0204112	0.526779	0.526779	-0.0956094	0.0148992	0.526779	2.6339	0.526779	0.0204112	0.526779	0.526779
ENST00000411963.1	KIFC1	0.0345683	0.243101	0.141787	0.640416	0.0575765	0.243101	0.19862	0.243101	1.07723	0.243101	0.648358	0	0.0575765	0.243101	-0.189854	0.243101	0.0345683	0.243101	0.141787	0.575089	0.9852	0.243101	0.92289	0.243101	0.0345683	0.243101	0.141787	0	0.0575765	0.243101	0.473704	0.243101	0.0345683	0.243101	0.141787	0	0.0575765	0.243101	-0.189854	0.243101
ENST00000411964.2	RPL7P8	0.389055	1.16543	0.389055	0.932063	0.215487	-0.0372195	0.988673	0.389055	0.389055	0.194961	0.389055	0	0.215487	-0.0372195	0.23915	0.389055	0.389055	0.194961	0.389055	0	1.08332	-0.0372195	0.23915	0.389055	0.389055	0.194961	0.389055	1.01321	0.215487	2.09415	0.23915	0.389055	0.389055	0.194961	0.389055	0	0.215487	-0.0372195	0.23915	0.389055
ENST00000411966.1	SLC44A3P1	2.44218	1.08596	-0.0496059	1.49352	2.6065	0.508058	0.755287	0.72035	-0.81174	-0.199971	-0.0496059	0	0.986503	-0.425976	0.720939	-0.322925	0.287225	0.540034	0.900447	0	-0.699828	0.561106	0.00576387	-0.322925	0.387595	0.688694	-0.0496059	0	-0.699828	1.2763	0.00576387	1.74194	-0.81174	-0.621195	0.741888	0	-0.699828	-0.425976	0.00576387	-0.322925
ENST00000411968.5	PNCK	-7.94811e-17	-1.01354e-16	1.97175e-16	0	-0.109231	1.35542	-0.140817	-4.31233e-17	-7.94811e-17	-1.01354e-16	1.97175e-16	0	0.436925	-0.338855	-0.140817	-4.31233e-17	-7.94811e-17	-1.01354e-16	1.97175e-16	0	-0.109231	-0.338855	-0.140817	-4.31233e-17	-7.94811e-17	-1.01354e-16	1.97175e-16	0	-0.109231	-0.338855	0.563267	-4.31233e-17	-7.94811e-17	-1.01354e-16	1.97175e-16	0	-0.109231	-0.338855	-0.140817	-4.31233e-17
ENST00000411971.5	SCAMP4	-0.422116	0.0718362	0.0718362	0.359181	0.0718362	0.0718362	-0.16575	1.66122	-0.422116	0.0718362	0.0718362	0	0.0718362	0.0718362	-0.16575	-0.32551	2.04765	0.0718362	0.0718362	0	0.0718362	0.0718362	1.02218	-0.32551	-0.422116	0.0718362	0.0718362	0	0.0718362	0.0718362	-0.16575	-0.32551	-0.422116	0.0718362	0.0718362	0	0.0718362	0.0718362	-0.16575	-0.32551
ENST00000411972.1	CAMK1	2.37332	1.91899	3.96551	3.1348	4.72327	2.80279	2.71563	2.7529	3.89877	3.28344	3.15086	3.55545	3.47154	3.31235	3.66281	2.97091	2.57915	3.0002	3.16309	3.07096	2.39102	3.63276	3.43085	3.12087	3.51439	3.50389	2.9579	2.78697	2.81686	3.18518	3.8484	3.80972	3.80139	4.4605	2.92967	3.61883	2.76433	3.23393	2.50933	3.51262
ENST00000411973.3	TRAPPC12	1.42273	2.62317e-16	1.07874e-16	0	-0.298972	-0.503766	0.871253	1.849e-16	-0.355682	2.62317e-16	1.07874e-16	0	-0.298972	-0.503766	-0.577548	1.849e-16	-0.355682	2.62317e-16	1.07874e-16	0	-0.298972	-0.503766	-0.577548	1.849e-16	-0.355682	2.62317e-16	1.07874e-16	0	-0.298972	-0.503766	-0.577548	1.849e-16	-0.355682	2.62317e-16	1.07874e-16	0	1.19589	2.01506	0.86139	1.849e-16
ENST00000411974.5	GGT1	0.157625	0.491582	0.491582	0	0.491582	0.491582	0.614974	0.491582	0.157625	0.491582	0.491582	0	0.491582	0.491582	-0.483421	0.491582	0.157625	0.491582	0.491582	2.45791	0.491582	0.491582	1.9944	0.491582	0.157625	0.491582	0.491582	0	0.491582	0.491582	-0.483421	0.491582	1.82741	0.491582	0.491582	0	0.491582	0.491582	0.815382	0.491582
ENST00000411975.5	ABCA13	0.524574	1.11421	1.28774	0	1.41351	0.643539	0.219048	1.21808	0.524574	1.11421	1.28774	1.83612	1.41351	2.0374	0.819631	1.21808	2.1205	2.6107	1.28774	1.76679	1.41351	2.46375	1.60003	2.19524	1.99548	1.11421	1.28774	1.5452	1.41351	0.643539	1.89989	1.21808	1.90243	1.11421	1.91661	1.91944	1.41351	1.27933	2.52895	1.21808
ENST00000411976.2	PRRT3	5.4587	4.93293	4.15474	5.13219	5.30616	4.92976	5.45065	4.51452	4.56607	5.38061	5.59052	5.57998	3.76784	4.78155	4.36173	5.5299	5.38388	5.29461	5.36283	5.14526	6.4254	5.67505	5.32715	4.87105	5.39398	5.23692	5.75237	5.93776	5.30745	5.5341	5.71267	5.88923	5.54857	5.50613	5.49074	4.55602	5.54435	5.43073	5.49901	5.5465
ENST00000411980.1	ATP5F1BP1	0.298704	0.298704	0.298704	1.49352	0.298704	0.298704	0.298704	0.298704	0.298704	0.298704	0.298704	0	0.298704	0.298704	0.298704	0.298704	0.298704	0.298704	0.298704	0	0.298704	0.298704	0.298704	0.298704	0.298704	0.298704	0.298704	0	0.298704	0.298704	0.298704	0.298704	0.298704	0.298704	0.298704	0	0.298704	0.298704	0.298704	0.298704
ENST00000411983.1	RPL26P37	0.202646	-0.00719463	0.0443417	0	-0.0157094	0.202646	0.202646	0.202646	0.202646	-0.00719463	0.0443417	0	-0.0157094	0.202646	0.202646	0.202646	0.202646	-0.00719463	0.0443417	0	-0.0157094	0.202646	0.202646	0.202646	0.202646	-0.00719463	0.0443417	1.01323	1.07605	0.202646	0.202646	0.202646	0.202646	1.04201	0.835865	0	-0.0156887	0.202646	0.202646	0.202646
ENST00000411985.5	BRCC3	2.42393	0.317618	0.357349	1.2517	0.620253	1.93236	0.482974	0.0118212	0.0928968	0.317618	0.357349	0	0.620253	0.617412	0.482974	2.44555	1.69939	0.317618	1.78161	0	1.921	0.617412	0.482974	0.0118212	0.0928968	1.60915	0.357349	1.63548	0.620253	0.617412	0.482974	0.0118212	0.0928968	1.84001	1.54836	1.51483	0.620253	0.617412	2.47011	1.921
ENST00000411986.6	CTH	3.9918	3.80071	3.67999	3.98001	4.22875	4.74897	4.15986	3.83778	2.12747	3.69114	4.21536	4.65485	4.0113	3.98003	3.62994	4.18628	5.13665	4.2713	3.65241	3.05543	2.94768	5.04023	4.22571	3.51379	4.23652	3.88299	4.72521	4.68333	4.48057	1.91398	4.25204	4.26252	4.57537	4.42167	3.79485	3.6942	4.39952	4.38461	3.80026	4.26745
ENST00000411987.5	MKRN2	6.12662	5.69221	5.81623	4.5895	6.00629	5.06395	5.74491	6.24381	6.09666	6.27753	5.5313	5.64199	6.44452	6.40694	6.05188	6.57967	6.90727	5.9995	6.05218	6.56291	5.20636	6.22716	6.03411	5.95977	6.21986	5.3192	5.82662	6.44264	6.15834	5.99204	5.36965	5.87142	4.19464	6.25661	6.31872	6.30801	5.72954	5.85496	6.3445	4.89038
ENST00000411988.6	GALNT9	-0.172697	0.205784	0.17717	0	0.0639429	0.10727	0.0210133	0.0639429	-0.172697	0.0284826	0.459792	0.319714	0.0639429	0.11298	0.235661	0.0639429	-0.172697	0.0284826	-0.186451	0	0.0639429	-0.434052	0.0210133	0.0639429	-0.172697	0.0284826	-0.186451	0	0.0639429	-0.434052	0.0210133	0.0639429	1.0105	0.0284826	0.0556537	0	0.0639429	0.967569	0.0210133	0.0639429
ENST00000411990.6	PFKFB2	0.908033	3.92204	2.2775	3.12795	3.56989	2.54023	3.10648	2.30822	3.13773	3.45966	3.59606	2.58193	1.00552	1.67409	0.888094	3.24035	0.908033	0.271208	-0.430608	0	3.22413	3.58035	4.03981	0.680586	3.94875	1.88646	2.28843	1.96104	1.00552	2.0729	0.888094	0.680586	0.908033	0.271208	2.07919	2.13967	1.00552	-0.0569905	0.888094	2.90083
ENST00000411991.5	MFSD9	3.77326	4.62808	3.79923	3.65458	1.71891	4.22747	1.27713	4.53291	3.38017	3.00578	3.77126	3.45381	1.71891	3.87561	4.36273	4.29945	0.964321	4.13088	5.16235	4.39397	3.87206	0.795316	1.27713	3.53249	3.84533	4.02072	1.11982	2.61767	5.50572	4.01551	4.92763	3.96914	4.82863	1.00625	2.93904	2.67167	3.97611	3.8778	4.94707	0.457704
ENST00000411993.1	HDAC9	0.475785	0.194365	-0.259935	0	1.18109	-0.580047	-0.364211	0.265017	-0.16082	-0.0323905	-0.259935	0	-0.673856	1.36542	-0.364211	0.328947	-0.312124	-0.355509	-0.259935	0	-0.673856	-0.580047	-0.364211	-1.52612	-0.149767	0.266372	-0.259935	0	-0.673856	-0.580047	-0.364211	0.529222	0.146925	-0.0728367	1.03974	0	0.840479	0.374727	1.45684	0.402929
ENST00000411994.1	GAL3ST4	0.384286	0.384286	0.384286	0	0.384286	0.384286	0.384286	0.384286	0.384286	0.384286	0.384286	0	0.384286	0.384286	0.384286	0.384286	0.384286	0.384286	0.384286	0	0.384286	0.384286	0.384286	0.384286	0.384286	0.384286	0.384286	1.92143	0.384286	0.384286	0.384286	0.384286	0.384286	0.384286	0.384286	0	0.384286	0.384286	0.384286	0.384286
ENST00000411995.6	ZFP69B	6.88608	5.92139	6.54016	5.96227	5.94206	6.25331	6.56534	6.77476	6.17944	6.5195	6.40163	6.72997	6.8915	6.61097	6.28766	6.74244	6.80022	7.14017	6.72701	5.94323	6.14079	6.93383	6.1403	6.61802	6.30144	6.76024	6.47852	7.01742	7.13237	6.76246	6.94817	6.24667	6.61126	6.43714	6.63112	7.12555	6.67173	6.21787	6.83697	6.39654
ENST00000411999.1	RPL4P7	1.22791	0.417238	-0.348309	0	-0.0597187	1.3768	0.138868	0.444905	-0.306979	-0.213252	-0.348309	0	-1.13802	0.182672	0.104519	0.306639	-0.306979	0.645259	0.601743	0	1.43467	-0.838083	-0.610655	-0.598371	-0.306979	0.27897	-0.348309	0	-0.0462654	-0.838083	0.977924	0.445198	-0.306979	-1.12822	0.443185	0	-0.190667	0.116691	-0.610655	-0.598371
ENST00000412001.1	JMY	6.35081e-17	-2.84884e-18	4.05127e-17	0	1.28228	4.56163e-17	5.80249e-17	6.36966e-17	6.35081e-17	-2.84884e-18	4.05127e-17	0	-0.320571	4.56163e-17	5.80249e-17	6.36966e-17	6.35081e-17	-2.84884e-18	4.05127e-17	0	-0.320571	4.56163e-17	5.80249e-17	6.36966e-17	6.35081e-17	-2.84884e-18	4.05127e-17	0	-0.320571	4.56163e-17	5.80249e-17	6.36966e-17	6.35081e-17	-2.84884e-18	4.05127e-17	0	-0.320571	4.56163e-17	5.80249e-17	6.36966e-17
ENST00000412003.1	CTF2P	1.56488	0.237453	0.701883	0.931965	1.06501	1.25816	0.0653838	1.13019	0.0299841	1.15242	0.701883	1.57757	-0.0132997	0.324121	0.780559	0.991928	0.0299841	0.237453	0.701883	0	1.39255	0.324121	0.0653838	1.21345	0.0299841	1.64464	0.701883	0	1.07846	0.324121	1.0681	0.0869181	1.85458	0.237453	0.701883	0.999878	-0.0132997	1.27889	1.52999	0.0869181
ENST00000412004.1		-6.41908e-17	-0.228956	-5.67045e-17	0	-5.64054e-17	-5.86149e-17	-4.16568e-17	-4.97404e-17	-6.41908e-17	-0.228956	-5.67045e-17	0	-5.64054e-17	-5.86149e-17	-4.16568e-17	-4.97404e-17	-6.41908e-17	0.915824	-5.67045e-17	0	-5.64054e-17	-5.86149e-17	-4.16568e-17	-4.97404e-17	-6.41908e-17	-0.228956	-5.67045e-17	0	-5.64054e-17	-5.86149e-17	-4.16568e-17	-4.97404e-17	-6.41908e-17	-0.228956	-5.67045e-17	0	-5.64054e-17	-5.86149e-17	-4.16568e-17	-4.97404e-17
ENST00000412006.6	CCDC77	4.59056	0.714827	5.47149	5.41646	5.77722	5.80255	4.01034	5.08339	5.57812	5.96901	4.42527	4.44517	3.65465	4.75041	5.5154	5.39404	4.93727	6.3152	5.46037	4.89733	5.16637	5.51207	5.16049	3.83741	5.0045	6.45115	5.76422	5.09484	5.35489	4.91896	5.93023	5.44817	5.38666	6.04692	4.37575	5.64331	5.54398	4.5131	4.88065	5.73409
ENST00000412008.5	VILL	-1.31052e-16	-0.662178	-5.69502e-17	0	-0.0343962	-5.86619e-17	-2.18302e-17	-0.341919	-1.31052e-16	-0.662178	-5.69502e-17	0	-0.474396	-5.86619e-17	-2.18302e-17	-0.341919	-1.31052e-16	0.857961	-5.69502e-17	0	-0.474396	-5.86619e-17	-2.18302e-17	-0.341919	-1.31052e-16	-0.662178	-5.69502e-17	0	1.45758	-5.86619e-17	-2.18302e-17	1.36768	-1.31052e-16	1.12857	-5.69502e-17	0	-0.474396	-5.86619e-17	-2.18302e-17	-0.341919
ENST00000412010.1		-4.1882e-18	-1.39646e-17	-8.99868e-18	0	-3.92108e-18	1.7469e-18	-3.1834e-18	-0.208714	-4.1882e-18	-1.39646e-17	-8.99868e-18	0	-3.92108e-18	1.7469e-18	-3.1834e-18	-0.208714	-4.1882e-18	-1.39646e-17	-8.99868e-18	0	-3.92108e-18	1.7469e-18	-3.1834e-18	-0.208714	-4.1882e-18	-1.39646e-17	-8.99868e-18	0	-3.92108e-18	1.7469e-18	-3.1834e-18	0.834855	-4.1882e-18	-1.39646e-17	-8.99868e-18	0	-3.92108e-18	1.7469e-18	-3.1834e-18	-0.208714
ENST00000412011.5	ITSN2	6.09378	6.41226	5.80757	6.23043	6.68334	4.88933	7.36267	6.8477	5.59698	6.24407	6.00225	6.27904	6.56511	7.24495	7.38373	5.16417	6.43434	6.31621	6.60441	6.52954	6.49032	6.6816	7.34438	6.84907	6.5314	5.84061	6.07662	6.75989	5.34084	6.35373	7.26519	5.30165	6.4288	6.27214	6.59444	5.28638	6.00567	5.91568	1.72933	6.92271
ENST00000412012.5	BAG6	6.76729	6.76729	5.72103	6.22108	7.16631	6.91973	7.91269	6.40832	6.76729	6.76729	4.40368	8.0811	6.9095	6.91646	8.07578	4.72718	6.76729	6.76729	10.7351	6.154	8.12926	7.40367	5.23201	10.7334	6.76729	6.76729	4.42638	5.85937	7.45677	7.02397	8.00243	3.72223	6.76729	6.76729	8.55028	7.52092	4.17462	5.57263	4.61357	8.24537
ENST00000412022.5	TRIM39	-0.311844	0.984987	-0.115088	0	0.709889	-0.181589	-0.556155	1.20212	0.384141	-0.0342076	-0.635564	0	0.00771832	-0.181589	-0.117004	-0.300529	0.551392	0.0616491	0.436329	0	0.0806378	0.726355	0.655823	-0.300529	-0.311844	-0.782571	-0.235667	0	-0.710547	-0.181589	0.110744	-0.300529	-0.311844	-0.229857	0.54999	0	-0.0876985	-0.181589	-0.0934077	-0.300529
ENST00000412025.5	ACVR1	0.804672	3.21422	-0.139276	2.75566	0.0350532	2.71551	2.52426	-0.400485	2.7133	3.26962	3.58414	3.08885	0.0350532	1.42088	3.22591	-0.400485	0.90738	0.807083	-0.139276	0	3.28905	3.37462	1.76726	2.44331	2.32941	0.807083	3.28572	0	3.07504	-0.816727	-0.416378	3.97032	2.15032	0.807083	2.31379	3.06058	2.4709	2.2108	1.80404	3.29243
ENST00000412031.1		1.27252	1.55202	0.665759	2.22821	-0.27905	2.7195	1.51032	1.02847	-0.424541	-0.204012	0.665759	1.33928	1.34878	0.0680402	1.20377	-0.0876791	1.47892	1.13381	1.70568	0	1.88611	0.0680402	0.981009	1.3046	1.44398	1.18773	0.665759	1.61743	1.38938	1.25832	0.0119558	1.76177	1.41404	1.51538	1.48196	0	0.839694	1.07103	1.47787	1.17777
ENST00000412033.7	GEMIN2	1.67107	1.3931	0.347204	3.28489	3.23333	1.75503	2.63865	2.82134	0.0818865	1.96322	2.32519	2.10917	2.16827	2.08798	2.56705	2.78752	4.34839	2.53988	2.21935	2.93168	1.78574	3.45259	2.44166	2.39199	2.68698	2.38899	2.92159	1.60062	2.23041	1.91057	1.3485	0.504364	2.99325	3.49639	3.96825	1.85521	2.36382	2.57541	2.78572	3.27636
ENST00000412034.5	SLC16A14	2.37453	1.46643	0.570262	0	-0.241961	1.80166	-0.234278	1.73007e-16	-0.593633	-0.366608	0.665086	0	0.357443	-0.450416	-0.234278	1.73007e-16	-0.593633	-0.366608	-0.845095	0	-0.241961	-0.450416	-0.234278	1.73007e-16	-0.593633	-0.366608	0.454843	0	0.368441	-0.450416	-0.234278	1.73007e-16	-0.593633	-0.366608	-0.845095	0	-0.241961	-0.450416	0.937114	1.73007e-16
ENST00000412035.5	PFKFB4	2.52478	3.85061	3.82061	3.68231	0.586527	3.90695	3.90367	3.65921	2.85194	3.46597	0.975108	2.52846	2.56363	0.850575	2.83356	3.43556	2.48895	2.7716	4.25721	2.87678	5.75693	2.71425	2.77558	2.21885	3.05939	2.79321	0.975108	2.99187	3.76892	4.00606	2.80168	3.68689	4.286	2.32968	5.18303	3.13164	2.53506	3.73323	2.89657	2.21055
ENST00000412036.6	CXXC1	5.90848	5.12924	4.12919	4.82919	4.79099	6.33617	4.38499	5.62221	7.65884	4.09774	4.22578	4.67987	5.90273	1.74004	5.22193	4.9025	7.01261	6.01017	5.87427	5.18155	4.78808	5.68106	4.76363	5.54875	2.1167	5.17491	5.79408	5.13479	4.88777	5.95566	5.08407	4.33328	2.1167	4.40128	4.79001	4.98793	4.44376	5.1004	5.35871	4.40659
ENST00000412037.2	BCRP8	0.31696	0.345808	-0.0912447	0	0.0357902	0.31696	-0.0657201	1.63086	0.31696	0.290301	0.999726	0	0.0357902	0.31696	-0.0657201	-0.011516	0.31696	1.14881	0.858808	0	1.44164	0.31696	-0.0657201	-0.011516	0.31696	-0.624663	-0.0912447	0	0.0357902	0.31696	0.936993	-0.011516	0.31696	0.424542	-0.0912447	1.5848	0.0357902	0.31696	0.844967	-0.011516
ENST00000412043.6	KRIT1	0.697608	2.1328	2.17122	0	-1.71645	-0.25123	-3.30008	1.31771	1.39751	4.81651	-1.07731	0	4.00624	5.78025	2.91931	1.07339	1.24624	-0.678493	1.11326	4.89673	1.97595	-0.25123	1.55188	1.16736	0.335916	-0.686987	2.19882	0.000122079	-1.71645	-0.25123	1.24691	0.959509	1.21957	-0.686983	0.490854	0	2.34757	-0.129704	2.47883	0.378885
ENST00000412044.1	MYL12BP3	-1.52998e-18	3.40059e-18	-0.039365	0	-8.03166e-19	-1.25347e-18	-1.48305e-20	6.97922e-19	-1.52998e-18	3.40059e-18	-0.039365	0	-8.03166e-19	-1.25347e-18	-1.48305e-20	6.97922e-19	-1.52998e-18	3.40059e-18	-0.039365	0	-8.03166e-19	-1.25347e-18	-1.48305e-20	6.97922e-19	-1.52998e-18	3.40059e-18	-0.039365	0	-8.03166e-19	-1.25347e-18	-1.48305e-20	6.97922e-19	-1.52998e-18	3.40059e-18	0.15746	0	-8.03166e-19	-1.25347e-18	-1.48305e-20	6.97922e-19
ENST00000412047.1		-4.26116e-17	-3.70026e-17	-1.18105e-16	0	-0.173558	0.747227	-4.19535e-17	-2.52501e-17	-4.26116e-17	-3.70026e-17	-1.18105e-16	0	-0.173558	-0.186807	-4.19535e-17	-2.52501e-17	-4.26116e-17	-3.70026e-17	-1.18105e-16	0	0.694234	-0.186807	-4.19535e-17	-2.52501e-17	-4.26116e-17	-3.70026e-17	-1.18105e-16	0	-0.173558	-0.186807	-4.19535e-17	-2.52501e-17	-4.26116e-17	-3.70026e-17	-1.18105e-16	0	-0.173558	-0.186807	-4.19535e-17	-2.52501e-17
ENST00000412048.5	ARPP21	1.04213e-16	9.84909e-17	5.07757e-18	0	2.38072e-18	-9.28321e-17	1.33628e-16	0.398887	1.04213e-16	9.84909e-17	5.07757e-18	0	2.38072e-18	-9.28321e-17	1.33628e-16	-1.82034	1.04213e-16	9.84909e-17	5.07757e-18	0	2.38072e-18	-9.28321e-17	1.33628e-16	-1.82034	1.04213e-16	9.84909e-17	5.07757e-18	0	2.38072e-18	-9.28321e-17	1.33628e-16	0.574024	1.04213e-16	9.84909e-17	5.07757e-18	0	2.38072e-18	-9.28321e-17	1.33628e-16	2.66778
ENST00000412050.8	CPEB3	4.96958	5.38885	4.3229	4.99433	5.44085	4.89641	5.36139	3.77051	4.89106	4.94737	4.76821	4.58998	4.86176	4.88082	4.534	5.00444	4.44726	3.82318	5.30864	4.69944	5.35875	4.06008	4.52586	5.26132	5.34185	5.18812	4.77492	4.7708	4.59825	5.25886	5.52233	5.29331	4.68027	4.9825	5.15535	5.27546	4.07042	5.23385	4.38644	5.00044
ENST00000412051.5	C7orf50	8.00659	7.75564	8.03543	8.08422	8.20912	8.31805	7.7272	8.4849	8.56591	8.33532	8.48609	8.30416	8.53545	8.6321	8.83605	8.28994	8.28517	8.7921	8.79035	8.20107	8.02121	8.22595	8.50798	8.46956	8.31955	7.44027	7.85605	8.07794	8.1148	7.90709	8.39676	7.8766	8.5178	9.37169	8.5271	9.02763	8.81443	8.61183	8.22702	8.57402
ENST00000412052.4	ATRIP	3.63666	6.80587	4.33077	4.73065	4.57014	3.7624	3.51057	6.16142	5.77926	1.40052	5.09617	4.74754	3.5441	4.66479	4.86011	4.62315	3.4857	5.53139	6.51633	5.25066	4.4489	5.3839	2.88491	4.99008	5.74974	6.78822	5.20163	3.30369	4.67241	3.93009	5.5072	5.17463	3.27516	1.40052	0.781613	3.89397	4.69097	4.18534	5.16373	0.977234
ENST00000412054.1		4.45078e-17	-1.68037e-17	7.0073e-18	0	0.862644	2.66023e-17	1.49429e-17	2.26015e-17	4.45078e-17	-1.68037e-17	7.0073e-18	0	-0.215661	2.66023e-17	1.49429e-17	2.26015e-17	4.45078e-17	-1.68037e-17	7.0073e-18	0	-0.215661	2.66023e-17	1.49429e-17	2.26015e-17	4.45078e-17	-1.68037e-17	7.0073e-18	0	-0.215661	2.66023e-17	1.49429e-17	2.26015e-17	4.45078e-17	-1.68037e-17	7.0073e-18	0	-0.215661	2.66023e-17	1.49429e-17	2.26015e-17
ENST00000412055.6	PRRT3	6.76442	6.99028	7.31754	7.36164	7.36718	7.29169	6.96813	7.3505	7.59221	7.05896	7.64228	7.47839	7.66137	7.69865	7.52412	7.54721	7.93431	8.14966	7.75461	7.70434	7.81082	7.43751	7.71483	7.85921	7.5637	7.4807	7.65857	7.22419	7.33909	7.53871	7.62769	7.19504	7.99933	8.17436	7.48096	8.08542	7.6755	7.88739	8.01918	7.902
ENST00000412056.5	CPNE1	7.26183	6.03554	6.85634	6.19924	6.52329	6.55475	5.82775	6.86815	6.12809	6.05837	6.62236	6.30399	6.82614	6.0596	6.25354	2.53371	7.45053	7.05406	6.31667	6.66155	6.0599	7.23736	6.19221	6.58797	8.2681	5.99068	5.70782	6.80681	6.67959	4.66677	5.9769	7.66556	2.3251	6.29499	5.93046	5.46205	5.34472	6.91516	7.18324	7.77826
ENST00000412064.6	POR	0.307993	0.307993	-0.025094	0	0.00633758	0.307993	-0.00696549	0.307993	0.307993	0.307993	-0.025094	0	0.00633758	0.307993	-0.00696549	0.307993	0.307993	0.307993	-0.025094	0	1.51461	0.307993	-0.00696549	0.307993	0.307993	0.307993	1.64034	0	0.00633758	0.307993	1.56782	0.307993	0.307993	0.307993	-0.025094	1.53996	0.00633758	0.307993	-0.00696549	0.307993
ENST00000412070.5	MSH5	1.21065	3.68795	0.16314	3.10215	3.66533	-0.0600128	2.03402	0.983726	1.81546	0.647751	3.38799	0	2.91703	2.19926	3.13015	2.19104	2.73739	0.647751	0.566071	1.54357	1.88505	2.80705	3.07031	2.2316	2.16999	3.3562	2.48904	1.46879	0.259993	1.61886	0.162523	1.54467	1.0539	0.647751	2.38116	2.8729	0.259993	2.42225	0.590405	2.03637
ENST00000412074.6	CHRNB4	4.08083	4.12085	2.34309	4.5937	4.19058	3.15873	3.42027	3.49037	2.45809	2.69254	2.87176	2.88851	0.767022	3.16021	2.38525	3.57661	2.19184	2.54816	1.86318	2.23515	3.72559	2.13303	2.9233	0.718283	3.66132	2.3126	3.34372	2.0405	2.75978	2.5375	2.40206	2.87423	1.52554	2.24346	3.49586	2.15975	2.47463	2.92814	2.78674	3.25811
ENST00000412077.5	PPP1R11	0.0272881	0.31233	0.31233	0	0.31233	0.0820793	0.867139	0.31233	0.0272881	0.31233	0.31233	0	0.31233	0.0820793	-0.143692	0.31233	0.0272881	0.31233	0.31233	0	0.31233	0.0820793	-0.143692	0.31233	1.4525	0.31233	0.31233	1.56165	0.31233	0.0820793	-0.143692	0.31233	0.0272881	0.31233	0.31233	0	0.31233	1.23333	1.12559	0.31233
ENST00000412080.1	IL1RAP	1.90142	2.85852	4.02043	1.71098	1.34019	1.74537	2.08524	0.725397	1.90142	0.266818	0.200468	3.09739	1.3402	2.52563	1.07249	2.78906	1.90142	3.96575	0.200468	2.5706	4.14633	1.74537	1.68177	0.725397	1.90142	2.14921	2.76487	0	1.34019	1.74537	2.37465	4.54186	1.90142	0.266818	2.32087	2.12814	1.34019	1.74537	2.29296	0.725397
ENST00000412081.1	ABCA12	0.400747	0.284163	0.133843	0	0.284163	0.846436	0.0836206	0.284163	-0.0179607	0.284163	0.133843	0	0.284163	0.143595	0.0836206	0.284163	-0.0179607	0.284163	0.76139	0.59385	0.284163	0.143595	0.0836206	0.284163	1.07395	0.284163	0.133843	0.826966	0.284163	0.143595	1.08633	0.284163	-0.0179607	0.284163	0.257896	0	0.284163	0.143595	0.0836206	0.284163
ENST00000412082.6	LYRM1	5.88901	4.40454	5.47753	5.52397	5.3935	5.48106	5.64692	5.7923	6.22556	5.57994	5.51266	4.90289	6.072	5.33226	4.64742	5.52838	4.14877	5.17847	4.89726	5.25996	4.40456	5.10208	5.52699	4.68466	4.64813	5.99455	5.38014	5.87928	5.96888	5.93201	5.54567	5.85946	5.99637	5.75034	5.64026	5.34173	5.0689	5.06043	5.54084	5.04304
ENST00000412087.2	HNRNPA1P27	3.53055	2.85094	1.72919	2.87875	1.19945	2.13385	2.31582	2.13741	2.93171	2.776	2.82023	1.99176	2.88583	1.11428	2.75749	2.13741	1.00845	2.44913	2.67925	1.47359	2.06728	3.14631	2.48117	2.13741	2.20788	1.30549	1.72919	2.34307	3.33506	2.70051	1.56629	2.13741	1.00845	1.30549	1.72919	1.99988	1.19945	1.59211	1.56629	2.13741
ENST00000412090.2	KRTAP5-2	0.24522	0.140994	0.24522	0.295098	-0.0716628	0.0527957	0.187532	0.257159	0.24522	-0.169195	0.24522	0.319714	0.564874	0.648594	0.187532	-0.0650324	0.24522	0.211917	0.24522	0.28941	-0.0716628	0.608209	0.475973	0.329112	0.24522	-0.169195	0.24522	0	0.575116	-0.340068	0.187532	0.0267857	0.24522	1.21158	0.24522	0.321879	0.229438	0.25657	0.187532	0.678078
ENST00000412093.1	RPL10P4	0.77009	-0.183084	-0.208415	0	-1.51914e-16	-0.204151	-8.60889e-17	-6.61646e-17	-0.192522	0.732336	-0.208415	0	-1.51914e-16	0.816604	-8.60889e-17	-6.61646e-17	-0.192522	-0.183084	-0.208415	0	-1.51914e-16	-0.204151	-8.60889e-17	-6.61646e-17	-0.192522	-0.183084	0.83366	0	-1.51914e-16	-0.204151	-8.60889e-17	-6.61646e-17	-0.192522	-0.183084	-0.208415	0	-1.51914e-16	-0.204151	-8.60889e-17	-6.61646e-17
ENST00000412094.6	FBXL5	9.08228	9.05492	9.57493	8.53606	9.40644	8.9949	9.21608	9.34246	9.51213	9.29046	9.50918	9.57134	9.85289	9.4456	9.77627	9.55705	9.84087	9.83138	9.29866	9.99251	8.76406	9.60945	9.63238	9.69442	9.59515	10.0253	9.57941	9.97039	9.80099	9.82478	9.17913	9.24946	9.69076	9.5191	9.75902	9.65088	9.89681	9.84645	9.91733	9.8778
ENST00000412096.6	UNC13D	-0.0196378	-0.215999	0.580858	0	-0.00472493	0.580858	0.580858	0.580858	-0.0196378	-0.215999	0.580858	0	2.92319	0.580858	0.580858	0.580858	-0.0196378	-0.215999	0.580858	0	-0.00472493	0.580858	0.580858	0.580858	2.98284	-0.215999	0.580858	2.90429	-0.00472493	0.580858	0.580858	0.580858	-0.0196378	3.76828	0.580858	0	-0.00472493	0.580858	0.580858	0.580858
ENST00000412097.5	RPL15	10.4087	10.2452	10.5868	10.6825	9.88317	10.7551	10.4098	11.233	10.8931	10.6779	11.4292	11.3	10.9703	10.9499	11.147	10.5673	11.1187	11.087	10.789	11.0982	10.9068	10.7122	10.9936	10.5427	11.3507	10.2141	10.876	10.8701	11.3803	10.77	11.3782	10.8053	10.3554	11.9023	10.4455	10.1756	10.9858	10.9393	10.1979	10.9781
ENST00000412104.6	VRK2	5.80678	6.0455	5.41104	5.24289	5.59168	5.76555	6.01906	5.49336	5.88926	6.04716	5.86351	5.98397	5.75663	6.40152	6.27505	5.21347	5.57557	5.64844	5.37625	5.95205	5.56045	5.38886	5.17952	6.17292	5.09261	5.01047	5.59487	5.23861	5.11726	4.83939	5.84223	5.14447	5.61769	5.23036	5.73625	5.56441	5.9559	5.58661	4.66606	5.9577
ENST00000412105.1	MIPEPP3	4.59618	4.76006	4.79853	5.11234	4.05982	5.07173	3.92302	4.52624	4.61205	5.1008	5.03139	5.07669	5.24212	4.85529	5.05306	4.79518	4.66638	4.40688	5.11925	4.64335	4.61304	5.09007	5.1602	4.74197	4.9336	4.6997	4.88191	4.02467	5.16872	4.27758	4.82715	4.87553	4.90658	4.74734	3.88371	4.85775	4.63108	4.42012	4.75135	4.77587
ENST00000412106.5	DDX39B	1.32655e-05	-1.95641	1.32429e-05	0	-0.165884	1.32655e-05	1.24833e-05	1.32479e-05	1.32655e-05	0.117049	1.32429e-05	0	0.643377	1.32655e-05	1.3278e-05	1.32479e-05	1.32655e-05	0.683705	1.33557e-05	1.08172e-06	-1.60782	1.32655e-05	1.56645e-05	1.32479e-05	1.32655e-05	0.607825	1.32429e-05	0	0.869177	1.32655e-05	1.24508e-05	1.32479e-05	1.32655e-05	0.547896	1.32429e-05	6.52456e-05	0.261217	1.32655e-05	1.24508e-05	1.33359e-05
ENST00000412107.5	EXOG	4.00816	3.49532	2.80821	3.49492	3.85609	4.11855	4.04058	3.50752	3.47142	3.84765	3.77834	3.21897	2.773	3.96923	2.50105	2.34529	4.45308	3.63454	4.02155	3.33946	2.82421	3.98696	3.72964	4.5362	2.84991	2.06629	3.0821	2.99034	3.12865	0.60358	2.42616	2.73099	1.03701	2.77579	2.12939	2.77589	3.23764	3.14127	3.12216	2.69959
ENST00000412111.6	SGK2	0.259051	0.259051	0.259051	0	0.259051	0.0549003	0.259051	0.259051	0.259051	0.259051	0.259051	0	0.259051	1.07565	0.259051	0.259051	0.259051	0.259051	0.259051	0	0.259051	0.0549003	0.259051	0.259051	0.259051	0.259051	0.259051	0	0.259051	0.0549003	0.259051	0.259051	0.259051	0.259051	0.259051	1.29526	0.259051	0.0549003	0.259051	0.259051
ENST00000412113.5	WBP2NL	-0.173413	7.52892e-17	2.35824e-17	0	1.92364e-17	-0.209011	-0.143035	8.31126e-17	-0.173413	7.52892e-17	2.35824e-17	0	1.92364e-17	0.836044	0.57214	8.31126e-17	0.595625	7.52892e-17	2.35824e-17	0	1.92364e-17	-0.209011	-0.143035	8.31126e-17	-0.173413	7.52892e-17	2.35824e-17	0	1.92364e-17	-0.209011	-0.143035	8.31126e-17	-0.0753853	7.52892e-17	2.35824e-17	0	1.92364e-17	-0.209011	-0.143035	8.31126e-17
ENST00000412116.5	ANKHD1	6.37432	5.45313	5.38703	5.89334	5.82277	4.43727	6.22269	5.71227	4.4388	5.80222	6.3527	5.62147	5.61198	6.86019	5.10764	5.84073	5.22072	6.00781	6.10273	5.35886	6.28216	5.97897	5.60909	6.16125	6.37944	6.11005	6.06171	6.03986	5.71362	5.96532	5.72779	5.96768	6.47097	5.51104	4.98008	5.97071	5.45371	5.64249	6.21704	5.20231
ENST00000412117.1	ING2	4.95708	4.717	5.19607	4.77942	4.74986	5.33569	4.75679	4.65699	5.05747	4.78408	5.00868	5.08036	5.24603	4.8018	5.00284	5.25982	5.53128	4.94976	5.34026	5.22416	4.96682	5.15177	4.81508	5.20942	4.8075	4.989	4.82063	5.3417	5.30552	4.25777	5.50835	5.20706	4.74723	5.66071	4.73492	4.67492	4.83233	5.55353	5.01749	4.76727
ENST00000412120.2	CFAP74	-2.37687e-17	-4.65085e-18	-4.64703e-17	0	-3.58164e-17	-1.80069e-17	-1.40147e-17	-0.291373	-2.37687e-17	-4.65085e-18	-4.64703e-17	0	-3.58164e-17	-1.80069e-17	-1.40147e-17	1.16549	-2.37687e-17	-4.65085e-18	-4.64703e-17	0	-3.58164e-17	-1.80069e-17	-1.40147e-17	-0.291373	-2.37687e-17	-4.65085e-18	-4.64703e-17	0	-3.58164e-17	-1.80069e-17	-1.40147e-17	-0.291373	-2.37687e-17	-4.65085e-18	-4.64703e-17	0	-3.58164e-17	-1.80069e-17	-1.40147e-17	-0.291373
ENST00000412124.5	DKC1	0.561373	2.50252	-0.176245	1.34352	0.561373	1.57598	0.918247	-0.117854	0.561373	0.927074	2.11181	0	0.561373	0.993622	-0.20082	1.14966	0.561373	0.428227	1.22379	0	0.561373	-0.390926	1.16935	-0.117854	0.561373	0.0962242	-0.176245	1.46335	0.561373	1.01912	-0.20082	2.01077	0.561373	-1.14718	-0.176245	0	0.561373	-0.390926	1.12091	-0.117854
ENST00000412128.1	PTMA	1.90643	2.83948	1.67746	2.25102	2.85361	2.34974	1.42881	2.72643	2.69591	1.93571	4.05382	2.34955	3.58011	1.31693	3.27671	2.23911	3.15649	3.47278	2.68098	2.62906	1.63814	3.30955	3.91069	2.45544	2.86801	1.79758	2.7813	3.55548	2.41858	2.97857	3.35723	2.82493	3.6948	4.27609	3.12809	3.53653	3.83119	4.36686	2.3482	4.07573
ENST00000412135.7	FGFR3	2.49302	2.53102	3.28309	0	-0.834304	3.53295	3.47019	3.40583	2.08465	1.44602	2.25466	3.79437	3.17832	-0.353538	2.92818	1.59268	3.08168	2.79155	1.60675	3.27415	3.16277	4.37055	3.62648	1.3958	1.87698	2.01411	2.3239	4.39369	3.05289	4.26579	2.72925	2.44067	1.92589	2.67952	1.99381	0	2.90254	-0.353538	-1.2919	2.62723
ENST00000412136.5	TUBB	0.00827604	-0.000475727	0.0846525	0	0.00827604	0.00827604	0.0140171	0.00827604	0.00827604	0.00331098	-0.0865217	0.0406712	0.00827604	0.00827604	0.00577314	0.00827604	0.00827604	0.0274572	0.624861	0.000392551	0.00827604	0.00827604	0.00478461	0.00827604	0.00827604	0.011914	0.0933266	0.000277154	0.00827604	0.00827604	0.0174703	0.00827604	0.00827604	-0.000826328	-0.674938	3.93198e-05	0.00827604	0.00827604	-0.000664991	0.00827604
ENST00000412138.6	ERAL1	4.81839	4.85491	4.62848	4.86998	4.72668	4.75247	4.60068	5.0196	4.14337	4.27797	4.87118	5.14449	5.25493	3.81296	5.18274	4.13694	4.41889	5.21344	4.88691	4.86227	4.10275	5.72398	4.75002	5.24362	5.357	5.08186	5.22907	5.41119	4.65197	4.92804	4.58164	4.40258	5.17032	4.47979	4.29232	3.62004	5.17165	4.69053	4.79289	5.10523
ENST00000412139.6	DMTF1	7.24278	6.71462	5.01443	6.92662	8.02725	7.29078	6.84353	4.57864	6.14169	6.22329	6.12117	5.53464	0.863329	6.61555	5.75097	5.31755	5.50698	4.45689	5.50496	5.17	7.71641	4.93467	5.68281	6.53061	5.21384	6.4418	6.41124	5.68626	6.76271	5.73969	5.33039	6.24643	5.22006	5.48876	6.27355	6.00783	5.95565	4.74466	5.71766	6.65211
ENST00000412142.5	SUN3	0.156437	0.409504	0.20323	0	0.183973	-0.283018	1.26375	0.183537	1.42177	0.409504	0.20323	0	0.183973	-0.283018	0.839986	0.183537	0.156437	0.409504	1.2346	2.04752	0.183973	1.92517	-0.353465	1.31337	0.156437	0.409504	0.20323	0	0.183973	0.971408	0.650716	0.183537	0.156437	0.409504	0.20323	0	1.31163	-0.283018	-0.353465	0.183537
ENST00000412144.6	TAPBP	8.43625	6.68346	7.36521	4.47409	6.98009	7.12853	6.73141	5.73081	2.5665	6.35254	5.46058	6.68023	2.3472	4.48651	6.91699	4.78167	8.75623	5.13357	4.47379	6.32584	7.00086	3.09172	2.41904	6.43933	2.56519	6.68412	5.48748	6.16169	8.25059	8.52229	7.34649	6.33498	8.24553	5.71603	7.78264	6.92786	5.99097	7.34064	7.15578	7.28292
ENST00000412145.5	PTPN3	0.143751	5.13628	4.13325e-08	2.06662e-07	0.770764	4.13325e-08	3.46818	4.13325e-08	-0.0359377	-1.28401	4.13325e-08	0	-1.08304	4.13325e-08	0.268886	4.13325e-08	-0.0359377	-1.28409	4.13325e-08	0	-1.08304	4.13325e-08	-1.24569	4.13325e-08	-0.0359377	-1.28409	4.13325e-08	0	2.47835	4.13325e-08	-1.24569	4.13325e-08	-0.0359377	-1.28409	4.13325e-08	0	-1.08304	4.13325e-08	-1.24569	4.13325e-08
ENST00000412146.6	ZNF140	3.89211	2.17819	2.93636	3.61479	3.1845	3.19392	2.97956	4.58853	4.68866	3.86779	3.97937	3.05207	3.98479	4.16035	3.38579	3.51996	3.44092	3.51305	3.61388	3.7631	3.05955	3.76276	3.50174	3.03784	3.35057	3.86915	3.5778	3.87204	3.98595	3.99888	3.67531	2.92615	2.01086	3.95495	3.27571	3.08112	3.16834	2.26721	3.84072	3.31064
ENST00000412148.6	CCDC88A	-0.827124	2.61421	0.412451	0	2.79838	0.000567879	1.83012e-07	0.003416	-0.827124	-2.19512	-0.103113	0	-1.73091	0.0370138	1.83012e-07	-0.000853771	-0.827124	-2.19717	-0.103113	0	2.39435	-0.0139272	1.83012e-07	-0.000853771	-0.827124	3.97525	-0.103111	9.15062e-07	-1.73091	-0.00972634	1.83012e-07	-0.000853771	3.3085	-2.19717	-0.103113	0	-1.73091	-0.0139272	1.83012e-07	-0.000853771
ENST00000412150.5	TRIM39	0.253073	-0.199687	-0.199685	0	-0.0177288	-0.0939955	0.495948	-0.00439852	0.27168	-0.199687	0.128816	0	0.308649	-0.0939955	0.239102	0.255328	-0.0956731	0.738239	0.183719	0	-0.0177288	-0.0939955	-0.165772	-0.00439852	-0.0956731	-0.199687	0.324568	0.237734	-0.0177288	0.613715	-0.165772	-0.00439852	-0.0956731	0.0985561	-0.199685	0	-0.0177288	-0.0939955	-0.165772	-0.00439852
ENST00000412155.6	TCP11	1.40369	1.73536	1.73536	2.70274	2.20134	2.03482	1.58246	1.7692	1.40369	1.73536	1.73536	2.31305	1.12304	0.902651	2.0173	1.25083	3.06201	1.73536	1.73536	0	2.01458	2.40578	1.58246	2.37737	1.40369	1.73536	1.73536	1.54396	2.2148	2.43089	1.9121	1.25083	1.40369	1.73536	1.73536	2.11705	1.12304	0.902651	1.58246	2.02856
ENST00000412157.2	SNRNP35	3.21056	3.60906	3.14265	3.52601	4.63274	4.13655	3.92635	3.18911	4.17181	4.14133	3.67765	3.4071	4.43333	3.62664	4.06652	3.67576	2.08601	3.41353	2.60957	4.19979	4.30045	3.0763	2.39302	4.05202	4.29923	3.67575	4.93031	3.52178	0.598492	3.54693	4.0755	3.87593	4.31283	3.24076	3.72024	3.42576	4.11542	3.694	3.61904	3.28761
ENST00000412159.1	PKMP2	0.100717	0.32051	0.32051	0	0.131037	0.102736	0.32051	0.32051	0.100717	0.32051	0.32051	0	0.131037	0.102736	0.32051	0.32051	1.19968	0.32051	0.32051	0	0.131037	0.102736	0.32051	0.32051	0.100717	0.32051	0.32051	1.60255	0.131037	1.19161	0.32051	0.32051	0.100717	0.32051	0.32051	0	1.0784	0.102736	0.32051	0.32051
ENST00000412160.1	GRM8	0.186393	0.186393	-0.00387072	0.931965	0.166162	0.186393	0.786012	-0.0223207	0.186393	0.186393	-0.00387072	0	0.267317	0.186393	0.0364884	-0.0223207	0.186393	0.186393	-0.00387072	0	0.166162	0.186393	0.0364884	-0.0223207	0.186393	0.186393	0.947448	0	0.166162	0.186393	0.0364884	1.02125	0.186393	0.186393	-0.00387072	0	0.166162	0.186393	0.0364884	-0.0223207
ENST00000412164.1	HMGN2P35	4.79917	3.11628	2.22122	3.33324	2.78671	2.77018	3.25161	1.37206	1.40845	3.14883	0.501724	1.57757	2.02778	2.88643	2.11079	1.78565	1.40845	0.991589	2.74288	2.18721	2.69882	1.27386	2.03251	2.84816	1.40845	1.25513	1.54364	1.01321	0.341453	1.27386	1.56504	1.37235	1.40845	1.92114	3.4235	2.32173	2.5782	2.22864	1.47302	3.05475
ENST00000412165.1	USP9YP19	3.01716e-09	3.01716e-09	3.01716e-09	1.50858e-08	3.01716e-09	3.01716e-09	3.01716e-09	3.01716e-09	3.01716e-09	3.01716e-09	3.01716e-09	0	3.01716e-09	3.01716e-09	3.01716e-09	3.01716e-09	3.01716e-09	3.01716e-09	3.01716e-09	0	3.01716e-09	3.01716e-09	3.01716e-09	3.01716e-09	3.01716e-09	3.01716e-09	3.01716e-09	0	3.01716e-09	3.01716e-09	3.01716e-09	3.01716e-09	3.01716e-09	3.01716e-09	3.01716e-09	0	3.01716e-09	3.01716e-09	3.01716e-09	3.01716e-09
ENST00000412166.6	POU5F1	-1.27291e-16	-0.240347	-0.0385646	0	-1.11353e-16	-1.38665e-16	-1.10339e-16	0.41428	-1.27291e-16	0.426779	-0.0385646	0	-1.11353e-16	-1.38665e-16	-1.10339e-16	-0.310677	-1.27291e-16	-0.240347	-0.0385646	0	-1.11353e-16	-1.38665e-16	-1.10339e-16	-0.310677	-1.27291e-16	-0.240347	-0.0385646	0	-1.11353e-16	-1.38665e-16	-1.10339e-16	0.51775	-1.27291e-16	0.294263	0.154258	0	-1.11353e-16	-1.38665e-16	-1.10339e-16	-0.310677
ENST00000412167.7	KIT	-0.697282	-1.64643e-16	1.76251e-17	0	-0.369949	-4.38586e-17	-0.230034	-0.155269	-0.697282	-1.64643e-16	1.76251e-17	0	-0.369949	-4.38586e-17	-0.230034	0.621015	2.78913	-1.64643e-16	1.76251e-17	0	1.4798	-4.38586e-17	-0.230034	-0.155207	-0.697282	-1.64643e-16	1.76251e-17	0	-0.369949	-4.38586e-17	0.920135	-0.155269	-0.697282	-1.64643e-16	1.76251e-17	0	-0.369949	-4.38586e-17	-0.230034	-0.155269
ENST00000412169.1	H2BP1	1.68401	1.78785	2.47463	1.49352	2.03903	2.41476	1.51831	1.06392	2.3254	1.7041	1.7187	0.994459	0.411174	1.88245	2.30203	1.06392	1.30963	1.85273	0.935924	1.88034	1.92633	1.09768	1.42687	2.81525	2.22631	0.438679	1.62646	1.01885	2.29544	2.27472	2.31188	2.70669	1.16837	2.93035	1.958	3.32654	2.04173	1.0441	1.15462	1.06392
ENST00000412170.5	SHC1	7.01645	7.32748	7.31135	7.30221	7.13458	7.26812	6.97333	7.05021	7.48569	7.35658	7.81086	7.08161	6.793	7.26352	7.40466	7.46009	7.00006	7.15169	6.85857	7.26014	7.15596	6.70869	7.19173	7.45271	7.39636	6.82894	7.20518	7.3111	7.81086	7.41281	7.58422	6.98354	7.26654	7.50041	6.97914	7.21004	7.27069	7.51196	7.01116	7.21855
ENST00000412172.4	PPP4R3C	-0.252173	-1.01322e-16	-0.158299	0	1.35076	0.747227	2.05899e-17	-7.14687e-17	1.00869	-1.01322e-16	-0.158299	0	-0.33769	-0.186807	2.05899e-17	-7.14687e-17	-0.252173	-1.01322e-16	-0.158299	0	-0.33769	-0.186807	2.05899e-17	-7.14687e-17	-0.252173	-1.01322e-16	-0.158299	0	-0.33769	-0.186807	2.05899e-17	-7.14687e-17	-0.252173	-1.01322e-16	0.633195	0	-0.33769	-0.186807	2.05899e-17	-7.14687e-17
ENST00000412176.1	BTBD6P1	3.5742e-17	5.07974e-17	4.03012e-17	0	4.71238e-17	3.33851e-17	-0.182137	3.64745e-17	3.5742e-17	5.07974e-17	4.03012e-17	0	4.71238e-17	3.33851e-17	-0.182137	3.64745e-17	3.5742e-17	5.07974e-17	4.03012e-17	0	4.71238e-17	3.33851e-17	-0.182137	3.64745e-17	3.5742e-17	5.07974e-17	4.03012e-17	0	4.71238e-17	3.33851e-17	-0.182137	3.64745e-17	3.5742e-17	5.07974e-17	4.03012e-17	0	4.71238e-17	3.33851e-17	0.728549	3.64745e-17
ENST00000412177.6	PRR29	1.70387	1.27694	0.929708	2.74331	-0.953566	2.25732	1.28286	4.22927	1.54903	0.915476	2.44085	0	-0.953566	1.34817	1.08335	-0.00676593	1.91581	1.95988	1.30399	0	3.63361	1.11654	2.39716	-0.00676593	1.83023	2.13085	2.22993	2.7993	3.82431	2.18689	1.93856	4.78188	1.99191	2.70771	2.08638	3.44824	3.44007	2.08194	2.28893	-0.00676593
ENST00000412179.5	CTSL3P	3.5742e-17	5.07974e-17	4.03012e-17	0	4.71238e-17	3.33851e-17	-0.182137	3.64745e-17	3.5742e-17	5.07974e-17	4.03012e-17	0	4.71238e-17	3.33851e-17	-0.182137	3.64745e-17	3.5742e-17	5.07974e-17	4.03012e-17	0	4.71238e-17	3.33851e-17	-0.182137	3.64745e-17	3.5742e-17	5.07974e-17	4.03012e-17	0	4.71238e-17	3.33851e-17	-0.182137	3.64745e-17	3.5742e-17	5.07974e-17	4.03012e-17	0	4.71238e-17	3.33851e-17	0.728549	3.64745e-17
ENST00000412184.1	DNASE1L1	0.0279979	0.434553	0.434553	1.06081	0.434553	1.71505	0.23832	-0.153441	2.06077	0.434553	0.434553	1.11195	0.434553	0.11443	0.23832	-0.153441	0.0279979	0.434553	0.434553	0	0.434553	0.11443	1.21948	1.08223	0.0279979	0.434553	0.434553	0	0.434553	0.11443	0.23832	1.55085	0.0279979	0.434553	0.434553	0	0.434553	0.11443	0.23832	-0.153441
ENST00000412186.2	ALDH7A1	0.342385	0.342385	0.342385	1.71192	0.342385	0.342385	0.342385	0.342385	0.342385	0.342385	0.342385	0	0.342385	0.342385	0.342385	0.342385	0.342385	0.342385	0.342385	0	0.342385	0.342385	0.342385	0.342385	0.342385	0.342385	0.342385	0	0.342385	0.342385	0.342385	0.342385	0.342385	0.342385	0.342385	0	0.342385	0.342385	0.342385	0.342385
ENST00000412189.2	PPP1R18	10.4926	8.38238	7.29418	10.2426	8.91747	15.0237	10.5963	8.03153	10.4926	8.38238	12.6435	10.2672	14.14	13.6225	11.0874	13.8294	10.4926	13.7394	12.8514	10.8116	8.91747	7.93896	10.5761	8.03153	10.4926	13.5766	7.29418	10.7762	8.91747	7.93896	10.4162	8.03153	10.4926	8.38238	12.3799	10.3656	11.5707	7.93896	9.7871	14.5392
ENST00000412190.6	STAG3	4.76543	5.37439	4.55026	5.57089	4.7039	4.81979	5.31764	4.12315	3.83864	4.49963	5.19015	4.55679	4.91339	4.89268	4.70222	4.75343	5.84137	5.28139	4.85136	4.9049	5.93217	4.64351	5.26112	5.27476	4.90083	4.48556	4.48703	4.51902	4.20104	5.39744	4.35888	5.38917	5.42734	5.13264	5.69481	5.22202	5.02311	5.02019	5.13375	5.2331
ENST00000412198.5	ZSWIM8	8.90261	5.29795	2.94218	4.51431	1.99766	6.38309	4.59513	4.58496	2.62988	3.91076	5.08062	3.27299	5.49105	5.82195	5.15961	7.96651	2.62988	0.642774	5.16098	0.60215	1.98127	4.26704	5.4458	0.440566	2.62988	6.40593	5.29054	7.88653	7.06237	1.09512	5.13034	5.55822	6.9871	7.52192	5.30503	7.50337	7.247	6.21215	3.44846	5.22908
ENST00000412199.1	RPL27P9	-0.236671	-0.653761	0.723346	0	-0.243735	-0.537872	0.666248	-0.845234	-0.236671	0.816668	-0.37871	0	-1.32204	-0.537872	0.141124	0.611633	-0.236671	-0.653761	-0.37871	0	1.60376	0.44921	0.340729	0.281303	-0.236671	1.14462	-0.37871	0	-0.230281	1.16441	-0.574051	0.797533	0.946684	-0.653761	0.412784	0	0.192296	-0.537872	-0.574051	-0.845234
ENST00000412201.5	MSH5	0.0745159	0.0745159	0.0745159	0	0.0745159	0.0359407	0.0745159	0.0745159	0.0745159	0.0745159	0.0745159	0	0.0745159	0.228817	0.0745159	0.0745159	0.0745159	0.0745159	0.0745159	0	0.0745159	0.0359407	0.0745159	0.0745159	0.0745159	0.0745159	0.0745159	0.37258	0.0745159	0.0359407	0.0745159	0.0745159	0.0745159	0.0745159	0.0745159	0	0.0745159	0.0359407	0.0745159	0.0745159
ENST00000412206.5	UBA1	4.6713	4.6541	4.00462	3.30324	3.30688	4.01141	4.73115	3.78282	4.32801	3.93996	2.67978	3.85849	3.75981	3.68623	3.30077	3.76227	3.40633	3.89672	4.16887	3.59977	3.84009	3.25413	3.982	3.80302	3.48028	3.45328	3.74923	4.28486	4.32236	4.06952	3.06155	4.16931	3.33738	3.27924	4.6208	4.17694	3.99415	4.202	4.14782	3.70587
ENST00000412207.1	SMARCE1P5	1.71522	1.52997	-0.277159	1.89744	0.500364	0.69595	0.503486	-0.0789853	1.4402	0.243952	-0.277159	0.994459	-0.577941	1.79366	-0.0213309	1.37836	0.178502	0.545665	1.96579	0	2.49824	0.748312	1.44624	2.10755	1.37929	1.13387	1.78527	0	1.12811	1.89256	1.26726	1.56378	0.178502	1.43825	1.69497	1.99982	1.34293	-0.23877	1.69607	-0.0789853
ENST00000412210.5	ICA1L	-0.499028	-0.127088	0.277789	0	0.277789	0.277789	-0.175131	0.120019	0.938919	0.71361	0.277789	0	0.277789	0.277789	0.858912	0.120019	1.94711	-0.127088	0.277789	0	0.277789	0.277789	-0.175131	0.120019	-0.499028	-0.127088	0.277789	0	0.277789	0.277789	1.05542	0.120019	-0.499028	1.0566	0.277789	1.38894	0.277789	0.277789	-0.175131	0.908868
ENST00000412215.5	GNB2	0.137258	1.58087	0.570609	1.61563	-0.055513	0.0375839	0.45511	1.52096	0.137258	-0.0895737	0.570609	1.66518	-0.055513	3.03895	2.29118	1.78541	0.137258	2.51848	1.95268	0	1.54552	0.0375839	0.45511	0.853455	1.98463	-0.0895737	0.570609	0	2.50951	0.0375839	0.45511	2.23133	3.13061	1.6068	1.86251	2.2462	1.58301	2.37531	1.87051	-0.864153
ENST00000412217.1	PAPOLG	0.842124	0.192613	0.842124	2.06179	0.842124	0.842124	2.9929	1.93304	0.842124	0.192613	0.842124	2.14883	0.842124	0.842124	-0.827162	-0.0129133	0.842124	3.44017	0.842124	0	0.842124	0.842124	1.79177	-0.0129133	0.842124	0.192613	0.842124	0	0.842124	0.842124	-0.827162	2.31632	0.842124	0.192613	0.842124	0	0.842124	0.842124	1.08027	-0.0129133
ENST00000412227.6	CROT	4.23892	4.07104	5.0526	4.41808	4.63354	4.72088	4.3588	4.64163	4.94935	5.13779	4.72318	4.42157	5.28054	4.81672	5.38595	4.7565	4.97491	5.33711	4.41533	5.29624	4.72124	5.03363	4.91237	5.68008	5.22292	5.10661	5.64865	5.58133	5.12128	5.36943	5.02225	4.84518	5.44028	5.17382	4.98661	5.10915	5.06976	4.88572	5.14701	4.90298
ENST00000412229.2	IGSF22	1.06695	0.715677	2.30834	0	1.53001	1.13188	1.36082	1.71874	0.114136	0.715677	0.58885	0	1.00447	0.882967	0.989958	0.736252	2.2512	1.80104	0.58885	1.47359	1.67215	0.882967	0.592147	0.736252	1.11732	0.715677	0.58885	1.52364	-0.0722201	0.882967	1.03314	0.736252	0.114136	0.715677	0.58885	1.66651	0.529345	0.882967	0.687682	0.736252
ENST00000412232.3	ADGRA2	11.4596	11.6463	11.5975	11.5186	11.5347	11.6334	11.4808	11.7907	11.9172	11.7676	11.9092	11.753	12.023	12.2526	12.0631	11.7753	12.3875	12.3356	12.1437	12.2126	11.9777	12.2912	12.3241	12.5054	11.4489	11.1699	11.5441	11.7543	11.7944	11.3611	11.5812	11.0836	12.0748	12.3686	12.0934	12.0494	11.9581	11.7496	11.8388	12.133
ENST00000412233.5	CHRND	-8.71641e-17	-0.290382	-0.348309	0	0.689085	-6.26123e-17	-0.200543	1.61597	-8.71641e-17	-0.290382	-0.348309	0	-0.389219	-6.26123e-17	-0.200543	-0.403993	-8.71641e-17	1.16153	0.601743	0	0.478573	-6.26123e-17	-0.200543	-0.403993	-8.71641e-17	-0.290382	-0.348309	0	-0.389219	-6.26123e-17	0.802171	-0.403993	-8.71641e-17	-0.290382	0.443185	0	-0.389219	-6.26123e-17	-0.200543	-0.403993
ENST00000412237.6	LYRM2	4.11873	3.37893	2.65087	3.04694	2.69445	2.16153	3.05899	2.46641	2.45011	2.74503	1.76587	3.22783	1.65723	2.40369	2.50904	2.05216	2.90569	0.975409	2.06611	1.58838	3.45187	2.67246	2.62026	2.59225	1.14745	2.87263	2.55884	1.04341	2.27626	2.8202	1.50815	1.69028	1.14745	1.79743	2.72774	2.86287	1.68963	1.71155	2.073	2.96833
ENST00000412243.2	SETP22	0.498679	2.06306	0.498679	1.49352	1.84944	1.04191	0.316542	0.498679	0.498679	0.107584	0.498679	0	0.160989	1.12844	0.316542	0.498679	0.498679	0.107584	0.498679	0	0.160989	0.107683	0.316542	0.498679	0.498679	0.107584	0.498679	0	0.160989	0.107683	0.316542	0.498679	0.498679	0.107584	0.498679	0.999878	0.160989	0.107683	1.22723	0.498679
ENST00000412246.5	DDX39B	0.333668	1.13507	0.577566	0.869411	0.345855	0.532578	0.245122	0.827714	-0.0700386	0.705301	0.54676	0	1.31408	1.18307	0.835796	0.221134	0.963624	1.19732	0.947797	1.39773	-0.26939	0.987741	0.776101	1.20013	0.722184	0.253081	0.923969	0.543717	0.833918	0.53842	0.807176	0.300393	1.76811	0.426774	0.72145	0.90668	1.49308	0.475737	1.05335	1.16817
ENST00000412247.2	GLS	3.12033	1.2398	6.35558	5.22498	5.53304	4.9822	2.17751	6.20026	4.74809	5.91635	1.64052	6.97403	6.70948	5.60679	4.97398	5.65053	5.68485	7.70848	1.64052	5.64593	1.36465	4.83442	5.97106	5.61645	4.9633	1.2398	6.37502	5.49864	4.89519	3.78063	4.96928	5.33451	4.82716	7.23931	7.3321	0.000154404	4.84137	4.13969	5.2519	0.541986
ENST00000412248.5	GALNT3	3.39994	3.40245	4.48452	4.11535	3.57195	3.55679	3.59343	4.83468	5.15664	4.20337	4.45806	4.29972	3.61075	4.15875	3.8072	4.56633	3.60931	3.65697	2.93205	4.75125	4.01756	3.14786	5.22549	3.37452	3.63666	4.38861	4.42857	4.88277	3.77748	4.70852	2.40898	4.41821	4.26193	4.41307	3.76127	2.01538	5.08674	4.49255	5.02938	2.87074
ENST00000412249.5	TEX264	2.77317	2.17796	2.54714	0	1.89405	3.58133	1.43802	0.00937376	3.72624	2.74453	4.00425	4.17383	2.99793	3.47364	1.43802	2.86356	0.590752	2.51545	-0.739098	2.55458	1.89405	0.0428315	1.43802	2.82658	3.21783	3.67125	1.89008	0	1.89405	3.4335	1.43802	4.86524	0.266142	-0.535073	2.87176	3.84572	1.89405	0.0428315	4.82203	0.00937376
ENST00000412253.1	CYP26B1	3.55987	2.85227	-0.352167	2.8947	-0.955175	4.73365	-1.53282	-0.379009	-0.166292	-0.502469	-0.352167	0	2.16771	-0.459738	1.51384	-0.379009	-0.166292	1.54984	4.21269	0	3.59252	-0.459738	-1.53282	0.530999	-0.166292	-0.502469	-0.261485	0	-0.955175	-0.459738	2.17054	3.50073	-0.166292	-0.502469	-0.352167	0	-0.955175	-0.459738	2.27596	-0.379009
ENST00000412254.1	SUV39H2	1.32465	1.19785	-0.204129	1.23298	1.7163	1.05688	1.24038	0.453416	-1.01421	0.281977	-0.204129	0	0.155305	0.670618	0.660413	0.822735	0.58339	0.555719	1.59172	0	1.02585	0.424586	-0.369999	-1.25491	0.795195	1.37808	1.51636	1.26271	-1.15538	0.562325	0.934045	1.67743	0.806671	-0.917929	-0.204129	0	0.753616	-0.218716	0.0308546	0.797026
ENST00000412255.1	ALDH7A1P4	0.77009	1.31128e-16	-0.384883	0	1.89389e-16	1.85183e-16	1.2252e-16	1.44839e-16	-0.192522	1.31128e-16	-0.384883	0	1.89389e-16	1.85183e-16	1.2252e-16	1.44839e-16	-0.192522	1.31128e-16	1.53953	0	1.89389e-16	1.85183e-16	1.2252e-16	1.44839e-16	-0.192522	1.31128e-16	-0.384883	0	1.89389e-16	1.85183e-16	1.2252e-16	1.44839e-16	-0.192522	1.31128e-16	-0.384883	0	1.89389e-16	1.85183e-16	1.2252e-16	1.44839e-16
ENST00000412256.1	RAB11FIP3	3.5919	3.88501	3.5799	4.45737	3.78305	3.0563	4.2303	3.59546	3.49728	2.70693	3.15246	3.71822	2.90433	3.15802	3.04459	3.53844	3.26677	3.22081	2.9913	3.23924	4.08272	4.11783	3.10088	3.62647	3.09277	3.2938	3.49428	2.67	2.7398	2.62946	3.08692	3.02436	3.09739	3.43957	3.32818	2.46128	3.03623	3.5845	3.08342	2.76139
ENST00000412261.5	LDAH	1.98189	0.6973	3.64965	0	3.87458	0.10025	3.13611	2.87927	1.42609	3.88144	0.364451	4.09092	3.01713	4.71955	3.56552	2.42637	3.18383	4.26965	3.94619	4.28698	2.45365	1.63317	4.42517	2.98865	4.29075	3.5712	3.67233	3.35884	3.89121	3.9701	0.346401	2.87874	4.87512	3.3381	4.12506	4.02094	2.52111	5.33461	4.28447	4.58466
ENST00000412263.6	HLA-G	-0.33638	-0.379201	-3.46148e-16	0	-1.48137e-16	-0.176933	-8.01422e-17	-0.074811	1.21575	1.5168	-3.46148e-16	0	-1.48137e-16	-0.176933	-8.01422e-17	-0.074811	-2.13612	-0.379201	-3.46148e-16	0	-1.48137e-16	0.707734	-8.01422e-17	0.299244	1.58298	-0.379201	-3.46148e-16	0	-1.48137e-16	-0.176933	-8.01422e-17	-0.074811	-0.326222	-0.379201	-3.46148e-16	0	-1.48137e-16	-0.176933	-8.01422e-17	-0.074811
ENST00000412264.2	TTN	3.92612	2.23824	5.51096	4.76683	-0.638651	4.28786	9.21035	6.48734	3.89147	2.27118	1.53881	4.84061	4.30678	1.93973	1.74215	0.994741	3.82088	2.25073	1.53921	0	6.10239	4.18209	1.74619	6.05459	5.60608	7.18291	5.979	5.79979	6.21167	5.34289	6.57444	6.48619	3.76904	7.07054	6.44562	5.60636	5.03141	5.26102	1.74046	0.99072
ENST00000412265.5	GUK1	3.9911	4.39641	3.86175	2.33673	3.48655	4.15903	4.35125	4.64577	4.09164	3.64834	4.40579	4.7192	5.10183	4.24498	4.50008	4.29972	4.19064	3.81938	3.91228	4.51616	4.32008	3.1421	4.0574	3.08077	4.92998	5.00241	4.89855	4.94442	4.25757	5.07787	3.81247	4.51073	4.33546	4.67228	4.46045	5.02231	4.37279	4.91484	4.81763	5.00183
ENST00000412271.1	DHRS9	-0.45344	1.16784e-16	-0.27965	0	1.92889e-16	-1.61977	-0.367673	-0.00117038	-0.45344	1.16784e-16	-0.27965	0	1.92889e-16	-1.00323	0.3983	-0.00117038	-0.45344	1.16784e-16	-0.27965	0	1.92889e-16	-0.556765	-0.367673	0.00468151	-0.45344	1.16784e-16	-0.27965	0	1.92889e-16	1.66971	0.704719	-0.00117038	1.81376	1.16784e-16	1.1186	0	1.92889e-16	1.51006	-0.367673	-0.00117038
ENST00000412272.6	HERC4	4.09367	6.18288	3.53435	4.75244	6.55549	5.16254	5.8877	4.0178	4.972	4.91814	4.45622	3.89341	0.206439	3.5852	5.78609	3.7493	3.81608	6.08774	5.93548	4.43201	5.26572	3.60163	5.22621	4.40666	5.14372	5.19383	4.78041	4.7941	5.64215	5.65258	5.37047	4.95109	4.63148	0.274347	3.95047	4.78498	4.98714	4.65498	0.386465	5.53209
ENST00000412275.2	TNF	-0.0909904	3.0105e-17	-0.198155	0	4.61233e-17	2.99709e-17	-0.0286803	0.183815	-0.0909904	3.0105e-17	0.251097	0	4.61233e-17	2.99709e-17	0.114721	-0.0459538	0.363962	3.0105e-17	0.343367	0	4.61233e-17	2.99709e-17	-0.0286803	-0.0459538	-0.0909904	3.0105e-17	-0.198155	0	4.61233e-17	2.99709e-17	-0.0286803	-0.0459538	-0.0909904	3.0105e-17	-0.198155	0	4.61233e-17	2.99709e-17	-0.0286803	-0.0459538
ENST00000412278.2	RBM14-RBM4	5.39011	5.94391	5.56583	5.85959	5.73227	4.60566	5.60005	5.15339	5.22128	4.95035	4.81687	5.728	4.58074	5.28803	4.60539	4.8948	5.37359	4.8167	5.17609	5.17677	5.37637	5.23276	4.90037	5.77677	5.46821	5.03238	4.85392	4.23573	5.24018	5.39073	5.45924	4.80401	4.07216	4.78202	5.11264	4.52527	4.5958	5.00816	4.9603	4.89638
ENST00000412279.1	ACBD5	0.195897	2.48413	0.676884	3.38442	0.516016	3.50028	0.676884	0.158557	0.195897	0.225072	0.676884	0	0.516016	-0.760279	0.676884	0.158557	0.195897	0.225072	0.676884	0	1.32035	-0.760279	0.676884	0.158557	2.60083	0.225072	0.676884	0	0.516016	-0.760279	0.676884	0.158557	0.195897	0.225072	0.676884	0	0.516016	2.16498	0.676884	2.75019
ENST00000412282.1	HMGN1P24	2.87626	2.88444	2.1953	1.49352	2.73356	1.50354	3.77986	1.12039	2.27742	2.27446	1.13577	1.99168	0.959935	1.59026	1.57359	0.982127	0.354164	-0.383894	1.56277	0.917288	1.8463	0.569503	1.29721	1.82844	1.5535	1.9752	1.68538	1.01321	0.365363	1.65837	0.382427	2.14199	0.354164	0.665311	0.836292	1.99982	1.51036	2.09384	0.382427	1.34256
ENST00000412284.1	ACNATP	0.116254	0.116254	0.116254	0	0.116254	0.549312	0.116254	0.116254	0.116254	0.116254	0.116254	0.581271	0.116254	0.00798978	0.116254	0.116254	0.116254	0.116254	0.116254	0	0.116254	0.00798978	0.116254	0.116254	0.116254	0.116254	0.116254	0	0.116254	0.00798978	0.116254	0.116254	0.116254	0.116254	0.116254	0	0.116254	0.00798978	0.116254	0.116254
ENST00000412285.6	CDC14B	8.47309	8.63698	8.82921	8.6116	8.76835	8.71536	8.5444	9.02147	9.03054	8.86931	9.01088	8.87577	8.96314	9.02461	9.25818	8.69276	9.42605	9.40063	9.10438	9.55052	9.0003	9.15105	9.18006	9.06538	8.97755	9.07607	9.06407	9.3412	9.33135	9.39703	9.27588	9.1313	9.52761	9.45184	9.4263	9.05575	9.37168	9.14679	9.17631	9.52392
ENST00000412287.1	OR51B3P	0.73907	-1.58935e-17	-2.45675e-17	0	0.862644	-1.65718e-17	3.60467e-17	0.834621	0.465044	-1.58935e-17	-2.45675e-17	0	-0.215661	-1.65718e-17	3.60467e-17	-0.208655	-0.795823	-1.58935e-17	-2.45675e-17	0	-0.215661	-1.65718e-17	3.60467e-17	-0.208655	-0.795823	-1.58935e-17	-2.45675e-17	0	-0.215661	-1.65718e-17	3.60467e-17	-0.208655	0.387532	-1.58935e-17	-2.45675e-17	0	-0.215661	-1.65718e-17	3.60467e-17	-0.208655
ENST00000412289.5	PFDN6	1.63897	0.687469	3.20369	3.0831	0.673803	-1.35836	1.70169	1.33113	2.17751	1.57298	3.00995	0.00020329	2.16833	-1.35836	-1.75709	1.5226	-1.65601	1.71545	-0.376766	3.95979	0.230492	3.3999	2.46581	1.00877	2.8844	1.12659	-1.3658	0.000631306	2.48918	3.07555	2.2164	1.50655	1.99892	1.9413	2.57272	6.24719e-05	1.48199	3.28506	2.41698	1.67474
ENST00000412304.6	ALDOA	5.17054	5.36564	5.55564	5.63437	5.05317	5.49623	5.03616	4.79583	5.28256	4.55744	4.78569	4.24291	5.7183	5.6295	5.86348	5.43905	5.40945	4.63393	5.76576	5.0883	5.53363	4.9067	5.41334	4.90372	6.02183	5.88605	5.86208	5.56322	5.14465	4.99741	5.83315	5.67064	4.94762	6.38894	4.86282	6.30321	5.38225	5.80216	4.68587	6.02276
ENST00000412306.1	TENT5A	2.0688	1.77479	1.35871	1.99545	1.33072	1.664	3.28421	2.09548	0.780634	1.6845	2.14624	1.09167	2.43863	2.32199	1.93799	1.33392	1.23416	1.68788	2.8766	2.5034	2.89831	2.29087	1.59185	2.0666	2.69474	1.83279	0.62087	1.06312	1.33233	2.81754	0.641725	1.50473	3.00228	2.80066	2.77819	3.12698	1.78062	0.686211	2.32484	2.77988
ENST00000412314.5	ATP6V1B1	1.17019e-18	-2.58415e-17	-2.52229e-16	0	-1.45921e-18	0.771532	-4.67666e-17	1.51518e-16	1.17019e-18	-2.58415e-17	-2.52229e-16	0	-1.45921e-18	-0.661677	-4.67666e-17	1.51518e-16	1.17019e-18	-2.58415e-17	-2.52229e-16	0	-1.45921e-18	-0.661677	-4.67666e-17	1.51518e-16	1.17019e-18	-2.58415e-17	-2.52229e-16	0	-1.45921e-18	1.2135	-4.67666e-17	1.51518e-16	1.17019e-18	-2.58415e-17	-2.52229e-16	0	-1.45921e-18	-0.661677	-4.67666e-17	1.51518e-16
ENST00000412315.5	NRXN1	1.84491	1.23167	0.123035	1.66183	1.31458	1.19984	1.12193	-0.278034	-0.50201	0.328197	0.618588	1.82608e-08	0.18635	-0.719435	-0.544972	-0.278034	-0.50201	-1.43979	1.03996	0	0.279016	-0.719435	-0.544972	-0.278034	-0.50201	1.32419	0.974143	0	-0.688362	0.370469	1.13457	1.85355	1.32295	0.217571	-1.09389	0	0.570256	1.53039	0.495282	0.642383
ENST00000412317.1	PRADC1P1	-0.0366955	-0.242111	-0.149149	0	-0.564203	0.199976	0.698751	-0.0253317	-0.0366955	-0.242111	-0.149149	0	0.512483	0.199976	-0.541548	-0.0253317	-0.0366955	1.96832	0.800904	0	1.23265	0.199976	-0.541548	1.1012	-0.0366955	-0.242111	-0.149149	0	-0.564203	0.199976	0.461165	-0.0253317	1.14666	-0.242111	0.64642	0.999878	0.383154	0.199976	0.923058	-0.0253317
ENST00000412318.5	ANKRD28	9.66636	-0.109849	2.26267	5.41431	4.96253	4.82431	5.12328	2.02802	2.91473	5.94295	6.6955	3.80262	4.30159	4.61241	3.87626	7.01694	2.90425	5.18291	7.80345	5.89258	5.88994	4.89403	4.24353	2.02802	2.90102	4.61215	2.26309	6.17788	5.66147	6.45366	3.40974	8.18639	2.90102	5.65921	2.26267	0	0.471855	0.502978	4.63458	2.02802
ENST00000412323.1	ATP5F1AP2	-0.239867	-2.12885e-17	-2.54167e-17	0	-3.39992e-17	-1.7112e-17	-1.24133e-18	-1.19497e-17	-0.239867	-2.12885e-17	-2.54167e-17	0	-3.39992e-17	-1.7112e-17	-1.24133e-18	-1.19497e-17	-0.239867	-2.12885e-17	-2.54167e-17	0	-3.39992e-17	-1.7112e-17	-1.24133e-18	-1.19497e-17	0.959467	-2.12885e-17	-2.54167e-17	0	-3.39992e-17	-1.7112e-17	-1.24133e-18	-1.19497e-17	-0.239867	-2.12885e-17	-2.54167e-17	0	-3.39992e-17	-1.7112e-17	-1.24133e-18	-1.19497e-17
ENST00000412324.1	MYO15A	-0.0196056	1.72527	0.536397	1.49352	0.986923	0.774046	2.08173	0.677201	-0.0196056	0.192684	0.995983	0	0.0377364	1.9751	0.778852	-0.366075	1.61252	0.904288	1.65703	1.0385	1.47212	0.36253	1.08645	1.59182	1.17973	1.46964	0.0864616	0	0.495202	0.36253	0.855002	1.96546	1.71885	0.180018	1.19602	1.93988	1.47991	0.997691	-0.330137	0.603489
ENST00000412328.5	HSPG2	3.3867	3.47101	3.97826	4.29347	3.2315	5.06858	4.59187	4.08767	3.34043	3.08166	4.24655	2.89827	3.16488	3.55122	3.03531	2.57437	4.41459	3.30393	3.69174	2.86846	3.82545	3.39363	3.10732	4.07136	4.96095	5.40192	2.60112	4.73595	3.44177	3.12562	4.28229	4.24519	2.05907	2.90322	3.64407	3.36558	4.49813	3.02268	3.14494	3.18314
ENST00000412329.5	DDR1	1.17535e-17	-4.63436e-17	-0.28973	0	2.99967	-4.57255e-17	-0.00049371	-2.71467e-07	1.17535e-17	-4.63436e-17	-0.289737	0	-0.747259	-4.57255e-17	-0.000493727	-7.02185e-07	1.17535e-17	-4.63436e-17	-0.273033	0	-0.750808	-4.57255e-17	0.00197482	-7.25139e-07	1.17535e-17	-4.63436e-17	-0.289737	0	-0.75081	-4.57255e-17	-0.00049362	2.42393e-06	1.17535e-17	-4.63436e-17	1.14224	0	-0.750791	-4.57255e-17	-0.000493761	-7.25139e-07
ENST00000412330.5	DDX39B	2.4253	2.85475	2.53263	0.218703	2.85475	0.75461	0.715223	3.82804	2.74039	2.85475	1.95821	0.00573451	2.85475	6.54058	0.687671	2.35336	2.54003	2.85475	4.49072	3.81759	2.85475	2.48396	2.83885	2.85239	3.0369	2.85475	1.91647	3.15147	2.85475	0.911599	9.57704	1.7506	3.53114	2.85475	3.37574	7.08026	2.85475	3.58301	0.454971	3.48937
ENST00000412331.6	EIF3L	2.96853	3.19788	4.77988	3.10759	3.31923	4.7052	2.93273	3.3772	3.74873	3.15652	4.31959	4.91635	3.31935	5.57476	4.07441	4.71567	4.54183	5.77378	0.922508	3.11564	7.12893	5.15401	4.02621	4.72468	5.00497	4.33843	4.7628	3.39784	3.31923	0.916277	4.92571	4.10213	4.1419	3.93934	5.62117	5.86854	3.31923	4.05571	4.44689	3.48627
ENST00000412332.1	FARP2	-0.325502	-0.401511	7.14478e-17	0	-0.410422	2.14669e-17	1.55099e-16	7.77995e-17	-0.325502	-0.401511	7.14478e-17	0	1.64169	2.14669e-17	1.55099e-16	7.77995e-17	1.30201	-0.401511	7.14478e-17	0	-0.410422	2.14669e-17	1.55099e-16	7.77995e-17	-0.325502	1.60604	7.14478e-17	0	-0.410422	2.14669e-17	1.55099e-16	7.77995e-17	-0.325502	-0.401511	7.14478e-17	0	-0.410422	2.14669e-17	1.55099e-16	7.77995e-17
ENST00000412333.1	MESTP4	0.956483	0.186393	-0.141724	0.931965	0.186393	0.186393	0.186393	0.186393	-0.00612931	0.186393	-0.141724	0	0.186393	0.186393	0.186393	0.186393	-0.00612931	0.186393	-0.141724	0	0.186393	0.186393	0.186393	0.186393	-0.00612931	0.186393	1.49886	0	0.186393	0.186393	0.186393	0.186393	-0.00612931	0.186393	-0.141724	0	0.186393	0.186393	0.186393	0.186393
ENST00000412341.6	ZNF692	3.69911	4.20019	1.50421	3.73087	4.13607	0.0679182	2.29959	0.967089	2.64788	2.3527	1.50421	0	3.46854	2.0031	4.41267	4.21969	0.662314	2.3527	1.50421	3.93035	3.60177	4.23594	2.29959	0.967089	4.09989	2.3527	4.94102	3.45163	1.20231	3.61678	2.29959	2.99915	2.50182	2.3527	4.15737	2.49816	1.20231	3.68727	2.29959	4.45799
ENST00000412342.6	HDAC8	0.172194	0.726459	-0.188443	2.11299	2.20969	-0.366412	1.39423	0.457865	0.172194	0.726459	-0.188443	1.5193	-0.595838	1.26889	0.687963	1.36539	0.172194	0.726459	1.943	0	-0.595838	-0.366412	0.982685	-1.26401	2.94352	0.726459	-0.188443	0	0.979175	1.15575	1.04591	0.939476	0.172194	0.726459	2.25463	0	1.63511	1.94048	-0.478491	2.13358
ENST00000412343.6	UQCRC1	3.6981	-0.254848	2.03272	4.20624	-1.11711	-0.366341	1.25255	0.41416	3.26568	2.85568	0.891313	0	-1.11711	4.08646	0.899496	0.41416	-0.520726	-0.254847	0.0495764	1.19536	2.18347	-0.366341	1.20217	0.414411	-0.520726	-0.254848	0.97677	0	2.00839	-0.366341	1.62064	3.74471	-0.520726	3.31046	1.45122	0	3.44395	2.41417	0.426746	0.41416
ENST00000412346.1	HCG9P5	1.04723	1.14944	1.41278	1.19973	1.21575	1.74505	1.24961	1.36137	1.42521	0.611231	0.9065	0.191262	0.874633	0.681004	0.802872	1.20293	0.577977	0.506597	0.777073	1.18229	0.589984	0.650385	0.924087	0.314955	0.792639	1.02855	0.543726	0.905284	0.603166	0.762964	0.904897	1.02297	0.63539	1.18263	0.838366	0.999878	1.19491	0.639043	0.596983	0.576229
ENST00000412350.6	DMRT2	8.4512e-17	-1.96173e-17	5.4204e-17	0	0.647307	-0.217774	-0.114531	1.59714e-16	8.4512e-17	-1.96173e-17	5.4204e-17	0	0.645688	-0.217774	0.458125	1.59714e-16	8.4512e-17	-1.96173e-17	5.4204e-17	0	-0.430998	-0.217774	-0.114531	1.59714e-16	8.4512e-17	-1.96173e-17	5.4204e-17	0	-0.430998	0.871096	-0.114531	1.59714e-16	8.4512e-17	-1.96173e-17	5.4204e-17	0	-0.430998	-0.217774	-0.114531	1.59714e-16
ENST00000412351.2	BSCL2	0.856634	-0.100293	1.01644	0	-0.0525867	1.01644	1.01644	1.01644	0.856634	2.53024	1.01644	1.75194	2.77017	1.01644	1.01644	1.01644	1.65566	2.85283	1.01644	2.33616	1.44956	1.01644	1.01644	1.01644	0.856634	-0.100293	1.01644	0	0.967647	1.01644	1.01644	1.01644	0.856634	-0.100293	1.01644	0.9941	-0.0525867	1.01644	1.01644	1.01644
ENST00000412352.6	ETFBKMT	-6.26619e-19	-0.00414879	-2.92557e-19	0	-4.7071e-19	-7.33264e-19	-7.70355e-19	-2.03377e-19	-6.26619e-19	-0.00414879	-2.92557e-19	0	-4.7071e-19	-7.33264e-19	-7.70355e-19	-2.03377e-19	-6.26619e-19	0.0165952	-2.92557e-19	0	-4.7071e-19	-7.33264e-19	-7.70355e-19	-2.03377e-19	-6.26619e-19	-0.00414879	-2.92557e-19	0	-4.7071e-19	-7.33264e-19	-7.70355e-19	-2.03377e-19	-6.26619e-19	-0.00414879	-2.92557e-19	0	-4.7071e-19	-7.33264e-19	-7.70355e-19	-2.03377e-19
ENST00000412354.1		3.03834e-17	-4.39918e-17	-6.63116e-18	0	-0.215337	-0.388371	-3.63617e-18	3.66122e-17	3.03834e-17	-4.39918e-17	-6.63116e-18	0	0.861349	-0.388371	-3.63617e-18	3.66122e-17	3.03834e-17	-4.39918e-17	-6.63116e-18	0	-0.215337	0.598711	-3.63617e-18	3.66122e-17	3.03834e-17	-4.39918e-17	-6.63116e-18	0	-0.215337	-0.388371	-3.63617e-18	3.66122e-17	3.03834e-17	-4.39918e-17	-6.63116e-18	0	-0.215337	0.566403	-3.63617e-18	3.66122e-17
ENST00000412355.5	ATG9A	0.478557	4.21823	1.31659	2.5905	4.114	0.354624	0.703334	0.825147	4.0128	0.591174	1.31659	0	-0.146767	0.388807	0.701611	0.825147	0.478166	0.591174	1.31659	1.65874	-0.146767	0.354624	0.701611	3.28234	1.13524	0.591174	1.31659	2.33369	-0.146767	2.77409	3.77476	0.825147	0.478166	0.591174	1.31659	0	2.90923	2.71078	0.701611	0.825147
ENST00000412356.5	ICAM2	-0.563685	1.74856	7.56391e-17	0	-0.461111	-1.79601e-17	4.18744e-17	5.96782e-17	-0.563685	-1.07507	7.56391e-17	0	-0.461111	-1.79601e-17	4.18744e-17	5.96782e-17	2.25474	-1.07507	7.56391e-17	0	-0.461111	-1.79601e-17	4.18744e-17	5.96782e-17	-0.563685	-1.07507	7.56391e-17	0	-0.461111	-1.79601e-17	4.18744e-17	5.96782e-17	-0.563685	1.47664	7.56391e-17	0	1.84445	-1.79601e-17	4.18744e-17	5.96782e-17
ENST00000412359.7	BUB1B	0.815451	0.815451	0.124432	4.07725	0.272888	0.815411	2.52864	0.815451	0.815451	0.815451	0.124432	0	0.272888	0.81561	0.387153	0.815451	0.815451	0.815451	3.57953	0	0.272888	0.815411	0.387153	0.815451	0.815451	0.815451	0.124432	0	0.272888	0.815411	0.387153	0.815451	0.815451	0.815451	0.124432	0	2.9857	0.815411	0.387153	0.815451
ENST00000412363.1	DOLPP1	-2.45263e-17	3.23142e-17	-1.11085e-17	0	2.48346e-17	-4.50771e-17	-0.687446	-2.21435e-17	-2.45263e-17	3.23142e-17	-1.11085e-17	0	2.48346e-17	-4.50771e-17	0.652571	-2.21435e-17	-2.45263e-17	3.23142e-17	-1.11085e-17	0	2.48346e-17	-4.50771e-17	-0.687446	-2.21435e-17	-2.45263e-17	3.23142e-17	-1.11085e-17	0	2.48346e-17	-4.50771e-17	1.40977	-2.21435e-17	-2.45263e-17	3.23142e-17	-1.11085e-17	0	2.48346e-17	-4.50771e-17	-0.687446	-2.21435e-17
ENST00000412364.2	DLG1	3.82482	1.79018	2.06655	2.85766	2.4977	2.26672	2.99491	1.99604	1.69293	3.28037	1.87806	2.3732	1.98227	3.02384	2.32623	1.69107	1.69293	1.3204	2.40516	1.63566	2.88853	2.63583	1.36095	2.77987	1.69293	2.9587	1.80783	2.59886	0.40041	1.61217	2.58419	2.66944	1.69293	1.24688	2.43894	1.13116	2.82762	1.05798	1.33026	1.46012
ENST00000412366.5	BCS1L	3.85665	3.30612	3.17177	3.17805	1.64632	2.98225	3.94762	3.06276	3.33391	3.99528	3.73648	0	1.64632	0.281697	3.62679	2.93107	3.773	3.42366	2.3509	4.51158	4.92096	4.10233	3.94467	3.14963	2.32057	0.0823807	3.1175	3.49641	1.64632	4.7662	-0.571486	2.13112	2.0583	4.53499	2.96579	4.15639	5.48252	3.20996	4.39483	4.06786
ENST00000412367.6	CAMKK2	5.53378	5.64688	5.92171	5.6922	5.35913	6.06622	5.01773	6.02041	6.21379	6.38546	6.36459	6.25528	5.44259	6.45262	6.62923	5.88477	5.8987	5.25472	5.84856	5.58923	6.13112	5.48029	5.19231	5.99615	5.68886	5.82729	5.93741	5.69985	6.16454	5.38111	5.96928	5.63034	5.65594	5.87671	4.91879	5.7545	5.89368	5.61082	6.18252	5.4594
ENST00000412370.5	DYNC1I2	1.99095	1.77264	0.650275	2.05097	-0.284949	-0.869444	1.07417	3.04855	2.08314	-0.306414	1.92225	2.79992	3.04068	2.48748	1.90387	2.34228	-0.350383	2.46652	3.72702	9.93186e-08	-0.284949	2.58561	-0.537708	-0.276102	1.57576	1.83751	0.650275	0	2.90652	2.53667	2.52951	-0.276102	2.47179	2.00099	0.821432	2.92036	2.39394	1.03094	2.80141	2.93263
ENST00000412371.5	SUN3	-6.17987e-17	-1.52166e-16	0.881645	0	-5.55259e-17	0.707798	-1.29781e-16	-4.03876e-17	-6.17987e-17	-1.52166e-16	-0.220411	0	-5.55259e-17	0.632188	-1.29781e-16	-4.03876e-17	-6.17987e-17	-1.52166e-16	-0.220411	0	-5.55259e-17	-0.446662	-1.29781e-16	-4.03876e-17	-6.17987e-17	-1.52166e-16	-0.220411	0	-5.55259e-17	-0.446662	-1.29781e-16	-4.03876e-17	-6.17987e-17	-1.52166e-16	-0.220411	0	-5.55259e-17	-0.446662	-1.29781e-16	-4.03876e-17
ENST00000412373.5	TPRG1	0.485055	0.446227	0.737228	2.34477	0.396017	0.546273	0.939907	1.68168	1.74592	0.446227	0.737228	0	0.396017	0.546273	0.825795	0.414213	0.485055	0.446227	0.737228	1.34137	0.396017	0.546273	0.11062	1.09033	0.485055	1.90123	0.737228	0	2.10207	0.546273	1.6992	-0.382761	0.485055	0.446227	0.737228	0	0.396017	1.50105	0.11062	0.882685
ENST00000412383.5	RALB	4.13181	4.67946	3.94086	4.38892	4.48479	4.45198	4.78707	4.82246	4.1634	4.34639	4.19059	3.64812	3.58964	3.65254	4.39923	5.18646	3.0571	3.79047	4.48504	4.18622	3.78698	3.7538	3.84534	5.09423	4.25813	4.07246	3.93201	3.47553	4.12269	3.44489	2.73769	3.24169	4.14099	2.86265	3.20293	4.05264	3.76734	4.44823	3.98211	1.4066
ENST00000412386.5	DDX39B	0.347167	-0.0659655	0.476914	0	0.0722992	0.332585	0.343562	1.29744	-0.0938802	0.677775	0.476914	0.720734	1.40331	0.332585	-0.061786	0.271783	0.584784	-0.0659655	0.476914	0.889649	0.0722992	1.05423	1.41923	0.271783	0.687891	1.09218	0.476914	0.774187	0.764361	0.332585	0.74535	0.271783	0.858608	0.74655	0.476914	0	0.0722992	0.332585	-0.061786	0.271783
ENST00000412389.5	ACHE	0.294238	1.26633	0.294238	0	0.294238	0.294238	0.294238	0.023802	0.294238	-0.261215	0.294238	0	0.294238	0.294238	0.294238	1.37598	0.294238	-0.261215	0.294238	0	0.294238	0.294238	0.294238	0.023802	0.294238	-0.261215	0.294238	0	0.294238	0.294238	0.294238	0.023802	0.294238	0.988504	0.294238	1.47119	0.294238	0.294238	0.294238	0.023802
ENST00000412390.6	ZNF143	1.71546	2.39245	0.317582	2.51451	1.17004	1.49494	1.55454	0.228528	1.46432	0.895965	0.317582	0	0.378021	0.33154	0.353745	1.63787	1.37515	-0.301845	1.5838	0	0.854216	1.52739	1.38894	1.6935	-0.268991	-0.301845	0.317582	1.50243	1.32337	0.33154	1.29109	0.228528	-0.268991	1.33222	1.4804	0	0.291303	0.33154	-0.571366	0.228528
ENST00000412391.6	U2AF1L4	-0.437536	-0.023242	-0.275268	0	0.696153	-0.00764675	-0.272204	0.306492	1.42037	-0.023242	0.518847	1.53246	-0.486016	-0.00764675	0.629998	0.306492	-0.437536	-0.023242	-0.460417	0	-0.817127	1.56305	0.935355	0.306492	-0.437536	-0.023242	1.20148	0	0.676017	-0.00764675	-0.453202	0.306492	1.42469	1.62543	0.547818	0	1.46343	-0.00764675	0.692511	0.306492
ENST00000412392.1	ZNF70P1	0.146711	0.148255	-0.0767117	0	6.61455e-17	-0.118434	9.72747e-17	6.97117e-17	-0.0366777	-0.0370638	-0.0767117	0	6.61455e-17	-0.118434	9.72747e-17	6.97117e-17	-0.0366777	-0.0370638	0.103608	0	6.61455e-17	0.0709921	9.72747e-17	6.97117e-17	-0.0366777	-0.0370638	0.126527	0	6.61455e-17	0.284311	9.72747e-17	6.97117e-17	-0.0366777	-0.0370638	-0.0767117	0	6.61455e-17	-0.118434	9.72747e-17	6.97117e-17
ENST00000412394.1	HLA-DMA	0.046844	-0.0771278	0.046844	0.23422	-0.0330567	0.046844	0.00180518	-0.0604999	0.046844	0.239248	0.046844	0	-0.0330567	0.046844	0.00180518	-0.0604999	0.046844	0.226355	0.046844	0	-0.0330567	0.046844	0.226999	-0.0604999	0.046844	-0.0771278	0.046844	0	0.366446	0.046844	0.00180518	0.47622	0.046844	-0.0771278	0.046844	0	-0.0330567	0.046844	0.00180518	-0.0604999
ENST00000412395.5	MDC1	0.896997	1.26339	1.3169	1.17351	1.32945	1.12332	1.26241	1.18503	1.25932	1.76306	1.05388	1.55686	1.9818	1.36068	1.24954	0.739427	1.68938	1.08472	1.24165	0.89692	1.09185	2.05733	1.10518	1.38571	1.4154	1.37614	1.1626	0.895012	0.382612	0.410009	1.61536	1.90743	0.696061	0.469848	1.18213	1.43485	1.17145	1.00582	0.724678	0.739561
ENST00000412396.1	POLR1H	0.979985	0.278803	0.297578	0.471253	0.951644	0.24087	0.868463	0.572543	0.673213	0.750123	0.860521	0.978693	0.387683	0.78354	0.868463	0.572543	0.673854	0.97278	0.771597	0	0.387683	1.08933	0.868463	1.10697	1.96424	1.07141	0.813401	1.4769	0.942131	0.798719	0.869897	1.51915	0.0524555	1.27063	1.60065	1.41691	1.67461	1.43128	0.868463	0.572543
ENST00000412397.2		4.01727	4.77332	4.43328	4.25983	4.26496	4.64378	4.78919	4.76782	3.99699	5.49253	4.41717	4.51294	4.71306	4.80999	4.45985	4.83909	4.55089	3.42979	4.20719	4.64335	4.57525	2.90231	3.91521	2.81946	4.97709	4.01541	3.32469	4.02467	3.99539	4.56938	4.31086	4.93942	3.89832	3.72951	5.05823	3.99977	3.89191	4.51511	3.96546	4.07477
ENST00000412398.6	CCDC51	4.97025	5.59162	6.02335	5.92251	5.37924	5.58196	5.34097	5.04934	5.74789	5.40796	5.79947	5.15391	5.78864	5.90016	5.2233	5.89787	5.72913	6.46623	5.79858	6.00731	5.67508	5.71979	5.88007	5.91095	5.95563	5.54102	5.73463	6.29208	6.13795	5.7797	5.98294	5.26716	6.0187	5.41478	5.06557	5.04581	5.4407	5.44	5.99434	6.29628
ENST00000412401.3	TMEM182	3.64573	4.51886	4.42078	5.01871	4.98644	4.00358	3.59652	4.16221	4.95239	3.75218	5.06535	3.56484	4.44745	4.45592	4.29394	3.8453	4.1017	5.19332	4.13651	4.60689	4.27615	4.42114	3.63896	4.56872	3.95284	4.2693	3.89897	4.14128	3.6455	4.63052	5.0867	4.62567	4.92005	3.83905	4.0511	4.24098	4.21718	4.06155	4.9566	4.37082
ENST00000412402.5	FOXP2	0.970643	0.809334	0.921454	1.68302	0.959907	2.96546	1.23239	1.23239	0.970643	0.809334	0.921454	1.94809	0.959907	0.799128	1.23239	1.23239	2.2794	0.809334	0.921454	2.53087	2.32235	0.799128	1.23239	1.23239	0.970643	2.92464	0.921454	0	0.959907	0.799128	1.23239	1.23239	0.970643	0.809334	2.47616	0	0.959907	0.799128	1.23239	1.23239
ENST00000412407.6	AIF1	-0.056442	-1.5962e-17	-7.37734e-18	0	-9.35894e-18	-1.10704e-17	-7.21894e-18	-6.34885e-18	-0.056442	-1.5962e-17	-7.37734e-18	0	-9.35894e-18	-1.10704e-17	-7.21894e-18	-6.34885e-18	-0.056442	-1.5962e-17	-7.37734e-18	0	-9.35894e-18	-1.10704e-17	-7.21894e-18	-6.34885e-18	0.225768	-1.5962e-17	-7.37734e-18	0	-9.35894e-18	-1.10704e-17	-7.21894e-18	-6.34885e-18	-0.056442	-1.5962e-17	-7.37734e-18	0	-9.35894e-18	-1.10704e-17	-7.21894e-18	-6.34885e-18
ENST00000412411.1	LARP4B	4.40868	4.82222	2.52007	3.60755	4.00594	3.10563	4.90597	4.57468	2.07057	3.07465	3.23094	3.98562	2.36502	3.29369	3.41288	3.10809	1.88807	1.95976	2.72147	2.65532	3.7916	3.35494	0.852249	2.72816	3.48237	2.88806	3.22834	1.69733	1.82296	2.82616	3.32827	1.54823	3.02784	2.13285	3.17672	2.93171	2.89201	2.29711	2.37817	2.91838
ENST00000412418.5	PRPSAP2	3.82978	3.82567	3.73991	4.80016	3.99177	4.86018	3.71985	4.41752	5.2293	4.18797	4.14296	3.82391	3.8179	4.02154	4.49381	4.49889	3.74091	4.78145	4.60657	3.46308	4.23692	4.97199	4.61751	5.11294	3.9998	4.97856	4.75039	4.80084	4.73515	4.23643	4.71113	3.41279	4.9658	3.99195	4.52577	4.8776	4.98384	3.67545	4.22328	4.32345
ENST00000412419.2	HSD17B7P1	1.01419e-17	2.81332e-17	2.65531e-18	0	-2.37215e-17	4.79237e-18	-0.143035	0.609313	1.01419e-17	2.81332e-17	2.65531e-18	0	-2.37215e-17	4.79237e-18	0.57214	-0.433962	1.01419e-17	2.81332e-17	2.65531e-18	0	-2.37215e-17	4.79237e-18	-0.143035	0.692574	1.01419e-17	2.81332e-17	2.65531e-18	0	-2.37215e-17	4.79237e-18	-0.143035	-0.433962	1.01419e-17	2.81332e-17	2.65531e-18	0	-2.37215e-17	4.79237e-18	-0.143035	-0.433962
ENST00000412423.8	SCHIP1	2.89087	-0.634584	2.18253	0	0.697609	2.81204	0.103897	0.697609	-0.89052	3.70747	-1.46882	0	0.697609	2.29028	3.07246	0.697609	-0.89052	-0.634584	1.76021	3.48804	0.697609	-1.46885	0.103897	0.697609	-0.89052	1.68432	-1.46882	0	0.697609	-1.46885	0.103897	0.697609	3.26874	-0.634584	2.48295	0	0.697609	1.32344	0.103897	0.697609
ENST00000412435.7	ACP5	3.34426	2.62033	2.62033	1.97175	2.62033	2.62033	2.62033	2.62033	2.84492	2.62033	2.62033	0	2.62033	2.62033	2.62033	2.62033	2.90866	2.62033	2.62033	3.05294	2.62033	2.62033	2.62033	2.62033	-0.257233	2.62033	2.62033	3.73482	2.62033	2.62033	2.62033	2.62033	4.26105	2.62033	2.62033	4.34215	2.62033	2.62033	2.62033	2.62033
ENST00000412438.5	MCFD2	3.222	-1.11566	2.73916	4.34234	0.810418	1.88032	1.38452	1.22555	-0.29236	2.36835	1.61831	0	0.928234	-0.174304	-0.175814	1.56259	1.99741	2.80226	1.42101	0	-1.41109	-0.174304	0.677024	-2.03014	-0.29236	1.40305	-0.718071	0	2.42361	-0.174304	1.70365	2.20873	-0.29236	-1.11566	-0.718071	0	1.59117	2.98493	0.752964	1.3756
ENST00000412441.5	ADAM22	0.325814	-0.184351	1.15997	1.62907	0.144897	-0.0402475	0.852419	1.06208	0.325814	-0.184351	0.437677	0	1.04949	-0.0402475	-0.38788	-0.174612	0.325814	0.959292	-0.336832	0	0.144897	-0.0402475	1.94029	-0.174612	0.325814	1.22283	0.705085	0	0.144897	0.835288	-0.38788	-0.174612	0.325814	-0.184351	-0.336832	0	0.144897	0.914526	-0.38788	1.09083
ENST00000412442.1	SNX18P13	-0.0532134	0.183458	0.183458	0	0.183458	0.244287	0.183458	0.183458	-0.0532134	0.183458	0.183458	0	0.183458	0.68823	0.183458	0.183458	-0.0532134	0.183458	0.183458	0.917288	0.183458	-0.139463	0.183458	0.183458	-0.0532134	0.183458	0.183458	0	0.183458	-0.707878	0.183458	0.183458	1.13014	0.183458	0.183458	0	0.183458	0.832112	0.183458	0.183458
ENST00000412444.5	IKZF2	0.434554	0.434554	1.77039	0	-0.14499	0.0590088	0.434554	2.56482	0.434554	0.434554	-0.322766	0	-0.14499	0.0590088	0.434554	-0.0980122	0.434554	0.434554	-0.322766	2.17277	2.75273	0.0590088	0.434554	-0.0980122	0.434554	0.434554	1.37068	0	-0.14499	0.0590088	0.434554	-0.0980122	0.434554	0.434554	-0.322766	0	-0.14499	1.93673	0.434554	-0.0980122
ENST00000412447.1	RPS20P25	0.77009	-1.32543e-17	-0.376493	0	-8.17723e-17	3.60095e-17	-1.07398e-16	0.834621	-0.192522	-1.32543e-17	0.714478	0	-8.17723e-17	3.60095e-17	-1.07398e-16	-0.208655	-0.192522	-1.32543e-17	-0.376493	0	-8.17723e-17	3.60095e-17	-1.07398e-16	-0.208655	-0.192522	-1.32543e-17	-0.376493	0	-8.17723e-17	3.60095e-17	-1.07398e-16	-0.208655	-0.192522	-1.32543e-17	0.415001	0	-8.17723e-17	3.60095e-17	-1.07398e-16	-0.208655
ENST00000412450.1	SETD2	7.01285	6.934	6.57736	6.90651	6.5725	6.71914	6.74145	7.33418	5.83502	6.49678	6.55873	5.42662	6.04677	5.28131	5.98217	6.10269	6.57551	6.34203	6.46949	6.45008	6.95741	6.34288	5.35995	5.67875	6.39484	6.7208	5.64897	5.93249	6.14536	7.24262	7.11134	6.98356	5.48225	4.80685	6.04592	6.58477	5.57844	5.71452	6.10556	5.2013
ENST00000412451.6	MRPS18B	2.11829	3.45071	3.29734	3.21341	3.12158	3.5332	4.11994	2.89987	3.87625	4.23212	3.68367	3.0918	4.67899	3.5507	3.7032	3.83754	3.63566	4.10089	3.85115	3.99539	3.51048	4.51492	3.50026	3.52959	4.6924	3.93908	3.88986	3.7517	3.13937	3.23253	3.808	3.84592	4.1186	2.71839	3.71917	4.38889	3.99076	3.60984	3.30979	4.32826
ENST00000412453.2	HMGA1P5	3.91453e-17	3.3256e-17	-0.190011	0	6.50774e-17	4.14636e-17	3.48466e-17	2.96888e-17	3.91453e-17	3.3256e-17	-0.190011	0	6.50774e-17	4.14636e-17	3.48466e-17	2.96888e-17	3.91453e-17	3.3256e-17	0.760042	0	6.50774e-17	4.14636e-17	3.48466e-17	2.96888e-17	3.91453e-17	3.3256e-17	-0.190011	0	6.50774e-17	4.14636e-17	3.48466e-17	2.96888e-17	3.91453e-17	3.3256e-17	-0.190011	0	6.50774e-17	4.14636e-17	3.48466e-17	2.96888e-17
ENST00000412454.1	RPS18P12	0.0704922	0.995523	1.23749	0	1.42978	0.259709	-0.117015	0.0196738	1.33145	0.365031	1.22639	0.994599	1.42813	0.259709	0.598248	0.924779	1.16962	0.593765	0.135343	0.917335	0.351331	0.259709	0.79789	0.0196738	1.26984	0.857241	1.17733	0	0.351331	1.34863	0.885776	1.66251	0.0704922	1.10034	0.135343	1.99996	0.351331	1.78414	1.747	1.28526
ENST00000412458.6	CATSPERG	2.16964	4.09717	3.76418	3.24284	3.36561	2.40822	3.34346	3.34918	2.68765	2.54541	0.608998	1.42074	2.03427	2.24271	2.09437	1.41429	2.92822	0.837574	2.62559	3.27288	2.46077	3.14504	3.03463	2.90421	1.57238	2.17853	0.608998	0	1.15075	2.30345	1.0119	1.41429	1.13837	0.837574	2.88848	2.55979	1.48485	0.396832	1.0119	1.41429
ENST00000412459.2	HMGN1P14	4.01579	3.90193	2.95396	3.86968	3.22973	2.84615	4.08515	2.63504	3.53843	3.29559	2.51337	2.31305	1.85172	2.41506	2.19049	1.92106	1.10359	2.41592	2.50047	1.87408	3.40372	3.09426	1.82607	2.96892	2.52203	1.27775	2.65831	3.19333	2.07224	2.75218	1.94447	2.82968	1.65511	1.94376	2.20883	1.5848	2.27754	1.72729	2.78877	2.48025
ENST00000412461.2	RPL28P6	2.61584	1.81777	1.08667	1.49352	2.28647	0.928404	2.40762	1.27724	2.017	2.45567	2.119	0.994459	1.52755	2.02539	1.25185	2.05785	0.0937358	0.272316	1.50259	2.85199	1.94538	1.97495	2.24373	2.42495	1.29307	2.07069	1.02653	1.01321	-0.158779	1.08324	1.0634	1.27763	1.91834	1.32152	2.20319	1.5848	2.33735	1.92599	0.971372	0.900309
ENST00000412463.1	COX7BP6	6.75264	5.87026	4.86787	5.64458	6.36432	4.2446	6.41176	4.97179	4.91656	4.98	4.77352	5.3111	4.53031	4.40274	4.09188	5.49702	4.64992	4.12055	4.65347	4.87941	4.67753	4.82694	4.7908	4.03067	4.28836	4.72759	4.68417	3.60909	4.85885	5.20605	4.57362	5.11714	3.42144	4.33051	5.04989	4.58473	3.59791	5.34858	4.16086	4.4123
ENST00000412466.4	PMS2P4	3.86566	3.86528	4.0194	4.0386	4.24224	3.59989	3.47238	3.69224	3.37898	3.93315	3.34707	3.89653	3.50506	3.86936	3.37608	3.03655	3.76962	3.42924	3.52495	3.2618	3.22223	4.01329	4.201	3.57117	3.63578	3.64249	3.16522	3.74089	4.01395	3.23858	3.78578	4.19732	3.79446	3.57432	4.38786	3.50667	3.46101	3.72337	3.60926	3.94721
ENST00000412468.4	SLC35G6	1.62778	1.05586	4.69699	3.37056	3.87957	3.74312	1.1872	1.90289	3.55104	4.07096	1.35034	3.44934	1.76365	3.14081	1.1872	1.90289	1.62778	3.2663	1.35034	2.44435	1.76365	1.52824	2.10197	1.90289	1.62778	1.05586	4.42291	0	1.76365	3.23052	3.87053	4.29391	4.73652	3.72193	1.35034	3.90666	4.0004	1.52824	4.82402	3.16834
ENST00000412470.6	AGER	0.784559	0.798766	0.296464	0.435945	0.534339	0.23381	0.591532	1.78695	0.202637	0.567927	0.296464	1.14361	0.00467814	0.567442	1.26085	0.0543813	1.11597	0.209695	0.887937	0	1.31803	0.534762	0.222466	0.0543813	0.812967	0.455387	0.944447	0.733177	0.824746	0.913001	0.0109949	1.16868	0.202637	1.087	0.69346	0.806037	0.436977	0.869757	1.03293	0.0543813
ENST00000412471.5	SLC5A6	5.47959	5.57125	6.54616	5.78226	5.73289	6.19323	5.05521	5.97426	6.55157	4.62257	5.78917	5.39114	6.11711	5.41645	6.41536	6.26888	5.12973	6.2497	5.51011	6.16802	6.07077	5.97863	6.17781	5.96382	6.07851	6.81042	6.28726	6.35815	6.72832	6.51393	6.04449	5.82502	6.50435	6.48982	5.61105	6.04419	5.09467	5.64152	6.05089	5.71179
ENST00000412472.2	IGLL3P	6.00202e-17	2.10614e-17	-2.77898e-17	0	2.95881e-17	0.747227	0.599619	2.3762e-17	6.00202e-17	2.10614e-17	-2.77898e-17	0	2.95881e-17	-0.186807	-0.149905	2.3762e-17	6.00202e-17	2.10614e-17	-2.77898e-17	0	2.95881e-17	-0.186807	-0.149905	2.3762e-17	6.00202e-17	2.10614e-17	-2.77898e-17	0	2.95881e-17	-0.186807	-0.149905	2.3762e-17	6.00202e-17	2.10614e-17	-2.77898e-17	0	2.95881e-17	-0.186807	-0.149905	2.3762e-17
ENST00000412473.1	MARCKSL1P1	3.97099	4.0003	2.65898	4.11618	3.44441	4.21339	3.94277	3.43411	3.01338	2.76283	2.2135	1.57757	3.24758	2.66821	1.76197	3.69952	2.33012	1.80821	3.87577	3.01943	2.63341	1.62428	3.37822	3.07273	2.21265	2.80894	2.14906	2.34301	2.03571	1.72606	2.21758	2.61822	1.85077	1.99764	2.48061	2.32173	2.01681	3.14597	2.07738	0.553347
ENST00000412474.1	PRYP1	-0.219793	-7.21322e-18	8.1165e-18	0	8.33724e-19	6.25728e-18	6.04632e-18	-1.45562e-17	-0.219793	-7.21322e-18	8.1165e-18	0	8.33724e-19	6.25728e-18	6.04632e-18	-1.45562e-17	0.879172	-7.21322e-18	8.1165e-18	0	8.33724e-19	6.25728e-18	6.04632e-18	-1.45562e-17	-0.219793	-7.21322e-18	8.1165e-18	0	8.33724e-19	6.25728e-18	6.04632e-18	-1.45562e-17	-0.219793	-7.21322e-18	8.1165e-18	0	8.33724e-19	6.25728e-18	6.04632e-18	-1.45562e-17
ENST00000412476.5	PHYHD1	4.15893	1.60904	2.07463	1.52644	2.33441	2.4033	2.89307	1.39116	1.96439	1.60904	2.07463	2.43971	2.22431	2.4033	2.36048	1.39116	1.96439	1.60904	2.07463	2.18348	3.32366	2.4033	1.98579	1.39116	1.96439	3.6575	2.07463	2.81119	-0.0932467	2.4033	2.15728	3.69109	1.96439	3.53186	3.71797	3.05567	4.22736	2.4033	2.61987	4.15192
ENST00000412477.7	ARRB2	2.80082e-16	6.14744e-17	1.8621e-16	0	3.13502	1.75962e-16	1.46498e-16	2.31411e-16	2.80082e-16	6.14744e-17	1.8621e-16	0	-0.783754	1.75962e-16	1.46498e-16	2.31411e-16	2.80082e-16	6.14744e-17	1.8621e-16	0	-0.783754	1.75962e-16	1.46498e-16	2.31411e-16	2.80082e-16	6.14744e-17	1.8621e-16	0	-0.783754	1.75962e-16	1.46498e-16	2.31411e-16	2.80082e-16	6.14744e-17	1.8621e-16	0	-0.783754	1.75962e-16	1.46498e-16	2.31411e-16
ENST00000412480.6	PDE4B	0.98444	1.5126	0.527078	0	-0.0668191	-0.203458	0.0313948	-0.022077	0.0218283	0.126415	-0.0617047	0	-0.0668191	1.40911	0.0313948	-0.022077	0.0218283	-0.788548	-0.0617047	1.07175	1.33903	-0.203458	0.946174	1.16006	0.0218283	1.00983	-0.0617047	0	-0.0668191	-0.203458	0.0313948	-0.022077	0.0218283	-0.788548	0.72979	0	-0.0668191	0.273016	0.0313948	-0.022077
ENST00000412482.1	MFSD6	1.45229e-17	5.68033e-17	3.76389e-17	0	3.26017e-17	1.98634e-17	-0.191621	2.07309e-17	1.45229e-17	5.68033e-17	3.76389e-17	0	3.26017e-17	1.98634e-17	-0.191621	2.07309e-17	1.45229e-17	5.68033e-17	3.76389e-17	0	3.26017e-17	1.98634e-17	-0.191621	2.07309e-17	1.45229e-17	5.68033e-17	3.76389e-17	0	3.26017e-17	1.98634e-17	-0.191621	2.07309e-17	1.45229e-17	5.68033e-17	3.76389e-17	0	3.26017e-17	1.98634e-17	0.766485	2.07309e-17
ENST00000412490.7	ZNF410	4.36884	5.06058	5.01853	5.28178	5.42032	5.37126	5.61741	4.72368	5.00846	5.07106	4.41049	4.51884	3.68569	1.85415	4.69152	4.45129	4.01406	5.14247	4.18435	4.84708	5.32805	5.69048	4.58903	3.83167	5.7273	3.81299	4.89354	3.9381	4.19335	4.66476	4.71755	5.534	4.23095	4.26249	4.8427	4.76381	4.72219	5.76895	3.73408	4.80897
ENST00000412494.1	FKBP14	3.30444	2.96372	3.66065	2.64851	3.83355	3.07635	3.76082	3.25113	3.54588	3.19102	3.17848	3.67768	2.62453	2.93282	3.00994	2.24216	2.68833	3.66177	2.01707	3.26503	2.05034	3.02664	1.45941	2.94594	2.58371	2.63349	3.14521	2.24569	3.22439	1.88833	3.1401	2.98198	1.92522	1.59757	2.04617	2.21068	2.31477	3.12345	2.67731	2.62637
ENST00000412499.1	WBP11P2	5.09805	4.07559	2.79852	4.08533	3.92741	4.45599	3.94721	3.99793	2.83089	3.34953	3.23866	3.19971	2.93329	3.10402	3.27854	2.32707	1.22055	2.92584	2.65027	3.29875	4.11674	2.36643	2.77985	3.89843	3.20252	3.3399	3.97526	2.39253	2.54171	2.43911	3.56782	3.73895	3.80966	2.4708	3.49896	3.18536	2.64252	3.79612	2.58824	2.1993
ENST00000412501.2	OR13D3P	1.78388	2.48571	1.42542	1.49352	1.69994	0.884779	0.176108	0.172189	1.18504	0.644317	2.02839	0	0.660707	0.884779	0.891283	0.172189	-0.738225	-0.270647	0.323363	0.917288	1.38087	0.884779	1.09089	2.69157	1.10683	1.83516	0.323363	1.01321	-0.415979	0.884779	1.17882	1.21576	1.08637	-0.270647	0.323363	0.999878	1.09836	0.884779	1.08679	0.172189
ENST00000412502.1	RPL37AP1	-0.364939	2.03744e-17	1.21574e-17	0	-0.215348	9.35194e-17	6.06194e-17	-0.43413	-0.364939	2.03744e-17	1.21574e-17	0	0.861394	9.35194e-17	6.06194e-17	0.470938	-0.364939	2.03744e-17	1.21574e-17	0	-0.215348	9.35194e-17	6.06194e-17	-0.43413	-0.364939	2.03744e-17	1.21574e-17	0	-0.215348	9.35194e-17	6.06194e-17	-0.43413	1.45976	2.03744e-17	1.21574e-17	0	-0.215348	9.35194e-17	6.06194e-17	0.831452
ENST00000412505.6	ARL6IP4	3.61185	3.14233	3.57919	3.8373	4.74107	5.40431	2.94647	4.43518	4.90139	4.25708	4.66733	4.3263	4.60012	4.40767	4.90698	4.32229	2.95355	4.59029	4.11559	1.86324	4.20472	3.08539	4.43983	4.07439	3.67125	1.44202	1.96924	3.6325	2.07024	2.20772	3.57075	2.53635	3.84356	5.54989	4.65027	5.32227	3.36545	3.87652	3.11758	3.61341
ENST00000412507.1	TRIM56	1.22808	4.1523	1.78277	2.21332	3.07633	1.78277	2.46478	1.31596	4.00152	1.19039	1.78277	2.91622	0.921607	1.78277	3.36192	3.65	1.22808	1.19039	1.78277	0	3.0727	1.78277	1.02905	1.31596	1.22808	1.19039	1.78277	1.54863	0.921607	1.78277	1.02905	1.31596	1.22808	1.19039	1.78277	2.23567	0.921607	1.78277	1.02905	1.31596
ENST00000412508.6	SCLY	4.40206e-17	9.79089e-17	3.81215e-17	0	6.64602e-17	5.01556e-17	-0.183636	5.31281e-17	4.40206e-17	9.79089e-17	3.81215e-17	0	6.64602e-17	5.01556e-17	0.734544	5.31281e-17	4.40206e-17	9.79089e-17	3.81215e-17	0	6.64602e-17	5.01556e-17	-0.183636	5.31281e-17	4.40206e-17	9.79089e-17	3.81215e-17	0	6.64602e-17	5.01556e-17	-0.183636	5.31281e-17	4.40206e-17	9.79089e-17	3.81215e-17	0	6.64602e-17	5.01556e-17	-0.183636	5.31281e-17
ENST00000412509.2	CTDSPL2P1	5.10183	5.26488	4.45765	4.71612	4.6238	3.34389	4.76108	4.05232	3.13	4.48154	3.08051	4.19565	2.94426	2.98023	2.94745	4.11515	3.37394	3.05852	3.73264	2.49963	4.0505	3.93569	3.58576	2.91861	3.95542	4.27683	3.26577	3.776	2.80995	3.7901	4.41201	3.59656	2.66616	1.14557	3.69077	3.03995	3.79884	4.17744	2.52105	3.5447
ENST00000412512.2	KCNC4	5.1095	5.45753	4.66735	4.81947	5.21839	4.76386	5.40772	4.17006	4.40727	4.44297	3.7921	4.79665	4.01702	4.66658	4.07298	4.54973	4.3612	3.72185	4.3023	3.84081	5.01029	3.50632	3.96229	4.31181	4.17871	4.56089	4.1946	4.11223	3.93587	4.46511	4.23572	4.17057	3.68217	3.55561	4.78251	4.16969	3.55728	4.33699	4.06015	4.53668
ENST00000412514.2	PDZPH1P	0.218178	1.60403	0.799401	0	0.447616	1.33078	0.902462	1.21649	1.68003	0.501231	-0.412858	0	-0.152036	0.277945	-0.337837	1.35624	0.398747	-0.378432	0.173392	0.917288	1.79381	-0.690132	0.576942	-1.0185	-1.31672	0.727588	0.525324	1.01321	-0.130051	0.957152	-0.337837	1.17633	0.950259	-0.52392	0.845241	0	-0.028838	0.054753	1.12677	-0.800072
ENST00000412516.7	DHRSX	0.648974	1.86164	-0.225001	0	1.00105	2.44819	0.946126	1.45673	2.43848	1.04185	1.96172	0	0.83708	0.383886	0.815086	1.06004	2.51741	0.308988	-0.225001	3.09772	3.47489	1.90378	0.845932	1.54612	-1.20631	-0.178433	2.54776	0	-2.09471	0.383886	1.84479	0.639297	1.10508	2.46958	1.44416	2.40591	2.28531	0.383886	1.05169	0.801438
ENST00000412517.3	SLC43A2	0.820238	0.565045	0.989306	0	2.41721	1.52951	1.58272	1.6104	1.88793	0.565045	1.40679	2.64605	-0.109469	1.38374	2.34529	1.55948	2.54437	2.13554	2.1861	1.80857	2.31899	1.4793	-0.749875	1.6959	1.24733	4.53296	0.621525	1.75447	2.1707	1.64408	1.9706	1.33849	1.86376	0.565045	3.1599	2.15454	1.5662	2.327	3.2149	2.15935
ENST00000412521.5	POR	0.382931	1.68778	1.10464	1.98358	3.21193	-0.576159	-0.540837	2.39889	2.64549	1.72278	2.83536	0	0.24132	2.80993	1.17171	0.878908	0.382931	-0.291544	1.9388	0	0.24132	1.67261	1.92883	-1.00487	0.382931	1.34975	-0.850796	2.19363	0.24132	-0.576159	-0.540837	-1.00487	0.382931	-0.291544	-0.850796	0	0.24132	0.84699	2.15834	2.90915
ENST00000412522.1	DNAJC2	6.7534	6.26486	5.31509	6.30086	6.43201	6.17732	6.12567	5.30912	4.896	5.35451	5.06326	5.45834	4.78612	5.02696	5.40333	5.33838	5.13319	4.80142	5.58099	5.44224	5.66134	5.3236	5.11587	5.59694	5.25709	4.99156	5.62683	4.59741	4.90352	5.54236	4.92773	5.78345	4.8552	5.48253	5.3087	5.09602	5.11188	4.82465	5.32229	4.86699
ENST00000412524.5	TIAL1	-1.14591	2.25871	2.0283	0	2.16762	0.0285511	-2.05642	-1.16877	-1.14591	-0.958037	-1.84426	1.07895	0.128931	1.40631	0.533005	-1.16877	-1.14591	1.63896	2.78522	0	-0.405865	-2.44253	0.857378	2.37023	2.85423	-0.958037	-1.84426	0	-0.405865	1.23032	1.54369	2.21501	1.66244	-0.902641	-0.0460478	0	-0.405865	0.856299	0.201299	-1.16877
ENST00000412530.1	MTIF2	-1.80722e-16	-0.309976	-9.56978e-17	0	-0.311618	-0.286605	-7.60934e-17	-0.813285	-1.80722e-16	-0.309976	-9.56978e-17	0	-0.311618	1.14642	-7.60934e-17	-0.813285	-1.80722e-16	-0.309976	-9.56978e-17	0	1.24647	-0.286605	-7.60934e-17	1.8348	-1.80722e-16	-0.309976	-9.56978e-17	0	-0.311618	-0.286605	-7.60934e-17	0.60506	-1.80722e-16	1.2399	-9.56978e-17	0	-0.311618	-0.286605	-7.60934e-17	-0.813285
ENST00000412532.6	SLC1A5	7.20004	6.5572	7.05866	6.79994	6.21511	7.76599	6.88954	7.10565	6.50313	6.5903	6.84147	7.25841	7.31424	7.07584	7.01758	7.04753	7.7704	7.50366	7.53961	7.14619	7.0634	6.41419	7.58743	6.98533	6.82878	7.10228	7.15172	7.17463	7.22031	7.14496	7.06938	7.45418	7.51933	8.06825	7.23023	7.44251	8.00863	7.42071	7.25775	7.229
ENST00000412535.5	BRD2	3.76093e-24	4.39591e-24	1.3693e-24	0	1.26018e-24	-5.77201e-08	-1.83938e-24	7.27057e-24	3.76093e-24	4.39591e-24	1.3693e-24	0	1.26018e-24	-5.77201e-08	-1.83938e-24	7.27057e-24	3.76093e-24	4.39591e-24	1.3693e-24	0	1.26018e-24	-5.77201e-08	-1.83938e-24	7.27057e-24	3.76093e-24	4.39591e-24	1.3693e-24	0	1.26018e-24	-5.77201e-08	-1.83938e-24	7.27057e-24	3.76093e-24	4.39591e-24	1.3693e-24	0	1.26018e-24	2.30881e-07	-1.83938e-24	7.27057e-24
ENST00000412537.1	ATP6V0E1P1	4.62307	4.57983	2.67346	4.25983	4.28292	3.30877	3.69068	4.01662	3.48146	3.21668	2.65638	3.44934	2.98785	3.31446	3.28047	3.2153	2.19788	2.25732	3.68356	2.66252	4.24695	2.67121	2.57272	3.54611	3.38449	3.04143	3.07002	2.60691	1.75748	3.43216	2.97915	3.42511	1.87647	2.4681	3.47995	2.58476	2.28817	2.83677	3.04035	1.36024
ENST00000412539.1	SUSD5	-1.02259	0.719731	0.331132	0	0.592194	-0.456279	0.198492	-0.00721323	-1.02259	-1.34424	1.08747	0	0.467734	0.144098	-0.990499	-1.00947	1.8931	-1.34424	-2.0453	0	-0.930781	0.0120759	-0.990499	-0.553296	-1.02259	0.767015	0.188062	0	-0.578148	-0.578193	0.850309	0.822636	1.17467	1.20174	0.438634	0	0.449001	0.878298	0.932198	0.747342
ENST00000412542.1	RPSAP61	0.494591	0.731314	1.61313	0	0.51591	0.540267	0.831161	0.0883143	0.494591	0.731314	0.51086	0	1.59293	0.540267	0.0813933	0.993583	0.494591	0.731314	0.51086	0.965656	0.51591	0.540267	0.0813933	0.0883143	0.494591	0.731314	0.51086	1.01377	0.51591	0.540267	1.67024	1.13217	1.6782	0.731314	0.51086	1.67714	0.51591	1.4955	0.992385	1.35418
ENST00000412543.6	UBAP2	0.452446	1.1949	0.905135	0	0.0393109	0.905136	2.77247	-1.72341	2.7159	0.832695	0.905135	4.52568	0.0393109	0.905136	-0.724051	-1.72341	0.452446	0.832695	0.905135	0	4.36844	0.905136	-0.724051	1.83049	0.452446	0.832695	0.905135	0	0.0393109	0.905136	3.92536	2.84631	0.452446	0.832695	0.905139	0	0.0393109	0.905136	-0.724051	3.29571
ENST00000412544.5	SEPTIN5	1.35539	-1.16174	-1.93742	0	1.97979	0.735287	0.296602	0.949973	2.3431	3.36496	2.21568	2.85404	3.58513	-1.75353	0.296602	1.66662	1.43292	-1.16174	1.91609	0	2.55394	3.52319	2.35536	3.632	0.839042	4.60182	3.29485	4.38627	-0.439279	2.43821	0.296602	-2.21743	1.26985	1.597	1.75112	0	-0.439279	2.29715	3.99514	3.20915
ENST00000412545.1	RPS20P14	0.540735	0.490981	0.40566	0.932009	0.850357	1.02507	0.701741	0.90648	0.540735	1.40622	1.49708	0	2.21475	0.0907488	0.701741	-0.137062	2.25664	0.490981	0.40566	1.47399	-0.228343	1.07802	0.701741	1.61482	0.540735	0.490981	0.40566	1.01344	0.863565	1.17996	0.701741	0.906778	0.540735	1.54042	1.70552	1.00015	0.719253	1.04579	1.61262	1.12857
ENST00000412556.1	BANF1P3	3.05359	2.69532	0.871331	2.70606	2.89863	2.34058	2.30261	1.30705	1.56849	1.87779	1.96916	1.58745	-0.0689743	1.87009	1.94744	1.30705	1.4006	1.55276	0.871331	1.4812	3.05332	0.831544	1.31181	1.30705	0.293951	1.27538	1.91564	1.02098	1.03477	1.93291	0.386695	1.30705	1.49003	0.405429	2.17921	1.01097	0.888926	0.831544	1.85812	2.57845
ENST00000412557.5	DNAJB6	4.54356	5.81204	5.27858	4.23482	5.74656	4.58762	4.46916	4.24148	3.69957	5.60454	5.29723	4.57121	4.43204	4.31308	4.18081	4.02457	5.27037	3.5683	4.56299	5.06276	4.17214	5.06825	5.11946	6.1107	4.79747	3.85051	2.61746	4.43359	4.12328	4.8378	4.91745	5.89586	4.73038	4.20596	5.28509	4.73898	4.56733	4.23461	4.35448	2.76875
ENST00000412558.1	ELOCP21	0.968981	-0.521115	-0.16779	0	0.375557	0.198892	-0.42202	-0.395084	0.00636941	-0.521115	-0.16779	0.994459	0.373939	0.198892	0.769141	0.509926	0.00636941	0.622528	-0.16779	0	0.703101	0.198892	-0.42202	-0.395084	0.00636941	0.886071	0.874126	0	-0.702747	0.198892	0.580693	1.66979	0.00636941	0.52809	0.623704	0	0.244609	0.198892	0.488666	-0.395084
ENST00000412562.1	PHB1P3	-7.40519e-17	-0.173753	-3.36733e-17	0	-6.42752e-17	0.747227	0.599619	-2.50493e-17	-7.40519e-17	-0.173753	-3.36733e-17	0	-6.42752e-17	-0.186807	-0.149905	-2.50493e-17	-7.40519e-17	-0.173753	-3.36733e-17	0	-6.42752e-17	-0.186807	-0.149905	-2.50493e-17	-7.40519e-17	0.69501	-3.36733e-17	0	-6.42752e-17	-0.186807	-0.149905	-2.50493e-17	-7.40519e-17	-0.173753	-3.36733e-17	0	-6.42752e-17	-0.186807	-0.149905	-2.50493e-17
ENST00000412564.5	ZNF589	2.55969	3.10458	2.14059	2.2182	1.84963	3.92176	2.92506	2.18352	2.74677	2.10118	0.948159	2.37294	2.16891	1.0441	3.098	2.09401	1.62537	2.53437	3.75801	2.79048	2.8537	1.0441	0.742652	2.26796	3.4092	1.92397	0.948159	1.86227	2.09038	2.34726	0.742652	2.74976	0.289145	0.966089	2.83527	1.38629	1.66757	2.27296	3.12182	1.33493
ENST00000412565.2	ZFHX2	1.93052	0.201453	0.982559	2.26984	2.65306	2.25557	1.14781	0.66478	1.05741	0.201453	1.45421	0	-0.581124	1.74145	1.22725	2.32961	1.24477	1.72933	1.95155	2.02127	1.8775	1.67335	0.608978	1.43493	-0.203454	2.01914	1.5325	2.72481	2.27848	-0.695442	1.95299	1.84317	2.98668	2.86455	1.09511	0	0.788002	2.041	2.07889	0.743428
ENST00000412567.1		0.186409	0.186409	0.186409	0.932044	0.186409	0.186409	0.00425828	0.186409	0.186409	0.186409	0.186409	0	0.186409	0.186409	0.00425828	0.186409	0.186409	0.186409	0.186409	0	0.186409	0.186409	0.00425828	0.186409	0.186409	0.186409	0.186409	0	0.186409	0.186409	0.00425828	0.186409	0.186409	0.186409	0.186409	0	0.186409	0.186409	0.915011	0.186409
ENST00000412568.6	PTPRF	4.28752	4.41813	2.8082	2.49006	3.49775	1.72289	1.3154	2.43291	-0.180216	2.30711	0.194512	2.52454	3.16574	2.80478	2.84613	2.35524	3.79844	2.40786	3.23483	2.29716	-1.21534	-0.538027	2.81946	2.63748	3.34984	2.00511	2.5087	0	3.59043	3.59525	1.2167	-0.00383563	-0.180216	-0.0628307	2.32914	3.76361	2.0368	3.49047	2.87768	3.65357
ENST00000412570.5	SMPD4	1.52074	1.52074	1.52074	3.24591	1.52074	1.52074	1.52074	1.52074	1.52074	1.52074	1.52074	0	1.52074	1.52074	1.52074	1.52074	1.52074	1.52074	1.52074	4.35778	1.52074	1.52074	1.52074	1.52074	1.52074	1.52074	1.52074	0	1.52074	1.52074	1.52074	1.52074	1.52074	1.52074	1.52074	0	1.52074	1.52074	1.52074	1.52074
ENST00000412571.1	RIN2	5.43593	5.54494	5.19625	6.02313	5.18419	5.49523	6.10953	4.60426	5.72509	5.8219	5.41259	5.89003	5.53731	5.54644	5.92753	5.33728	5.85142	6.32775	5.92781	5.98451	6.36915	5.65024	5.45429	6.69727	5.61135	4.9659	5.91712	5.3039	5.97723	6.24113	5.81587	5.46788	6.29449	6.2578	6.46451	5.71672	5.8504	5.98524	5.61106	6.8116
ENST00000412573.1	STEAP1	4.30792	5.11947	4.59419	5.30633	4.13249	4.95163	5.00515	5.10009	4.68095	4.08728	5.00034	4.6162	4.8075	3.07398	5.00052	5.57906	4.21203	3.75297	4.04941	3.98418	5.37639	4.42321	5.0555	3.71407	4.87744	5.92131	4.71529	5.11217	4.79391	5.19931	4.49413	5.18774	5.19085	4.38817	4.90997	4.25031	4.15891	5.62106	3.7139	3.68823
ENST00000412575.1	SYN3	5.37755	4.71421	2.21086	4.32663	4.64974	3.3684	4.40624	3.14058	0.749895	3.68041	2.95622	3.89653	2.30186	3.97306	2.15317	3.25628	3.49622	1.20185	3.72211	2.18721	3.98818	3.12191	2.78776	3.47446	3.37875	3.53396	4.02613	3.60909	1.99465	2.14766	3.41672	3.5063	3.01687	2.88886	3.10397	1.99982	3.08485	3.40826	3.2554	2.64166
ENST00000412576.3	HSPE1P12	2.54098e-17	3.17969e-18	4.28052e-18	0	1.35076	2.72e-17	3.6898e-17	5.18011e-17	2.54098e-17	3.17969e-18	4.28052e-18	0	-0.33769	2.72e-17	3.6898e-17	5.18011e-17	2.54098e-17	3.17969e-18	4.28052e-18	0	-0.33769	2.72e-17	3.6898e-17	5.18011e-17	2.54098e-17	3.17969e-18	4.28052e-18	0	-0.33769	2.72e-17	3.6898e-17	5.18011e-17	2.54098e-17	3.17969e-18	4.28052e-18	0	-0.33769	2.72e-17	3.6898e-17	5.18011e-17
ENST00000412577.5	CCHCR1	-2.15271e-17	1.27619e-17	4.1404e-18	0	-2.45175e-18	-2.0917e-17	-0.160918	-6.83389e-18	-2.15271e-17	1.27619e-17	4.1404e-18	0	-2.45175e-18	-2.0917e-17	-0.160918	-6.83389e-18	-2.15271e-17	1.27619e-17	4.1404e-18	0	-2.45175e-18	-2.0917e-17	-0.160918	-6.83389e-18	-2.15271e-17	1.27619e-17	4.1404e-18	0	-2.45175e-18	-2.0917e-17	-0.160918	-6.83389e-18	-2.15271e-17	1.27619e-17	4.1404e-18	0	-2.45175e-18	-2.0917e-17	0.643672	-6.83389e-18
ENST00000412580.1	NPM1P32	0.533577	-0.173872	-0.426743	0	-0.173698	-3.55116e-17	-0.20066	0.834881	-0.429357	-0.173872	0.664851	0	-0.173698	-3.55116e-17	-0.20066	-0.20872	-0.429357	-0.173872	-0.426743	0	0.694793	-3.55116e-17	-0.20066	-0.20872	-0.429357	0.695489	0.615379	0	-0.173698	-3.55116e-17	0.802641	-0.20872	0.754495	-0.173872	-0.426743	0	-0.173698	-3.55116e-17	-0.20066	-0.20872
ENST00000412582.5	ESD	4.42186	4.41916	5.04857	5.06265	5.5027	5.47191	4.72526	5.3964	5.4448	6.02822	5.48917	5.28533	6.05249	4.71687	5.74374	5.48712	5.44228	4.02289	5.33877	4.61987	2.93593	5.89042	5.0821	4.85948	5.47353	5.80135	4.89607	5.59455	5.27173	5.47421	5.06424	4.63687	5.39165	5.90249	5.40153	5.61171	6.41126	4.62069	5.55877	5.79424
ENST00000412584.6	CADPS2	7.8027	7.6874	7.80171	8.05712	7.62148	8.24959	7.90446	8.11867	7.36863	8.04767	8.03445	8.14757	8.20421	7.87659	7.85572	8.46379	8.36306	8.08063	7.84449	7.97894	8.09343	8.18312	8.15396	7.38865	7.7829	8.00422	8.31457	8.01833	8.05829	7.98545	7.94148	8.51856	8.72465	8.22202	8.04673	7.83998	8.06453	7.74719	8.18632	7.55227
ENST00000412585.7	HLA-B	12.7746	12.7746	12.6665	12.4066	12.1264	12.2906	12.7746	13.007	12.7746	12.7746	13.0884	12.751	13.155	12.7528	12.7746	12.6175	12.7746	12.7746	12.6853	12.6906	12.8956	12.8404	12.7746	11.6837	12.7746	12.7746	12.916	12.8761	12.6994	12.9868	12.7746	13.6023	12.7746	12.7746	12.5168	13.1487	12.9966	13.0024	12.7746	12.9625
ENST00000412586.6	ING4	3.65391	2.62221	2.37913	3.83667	5.13857	3.402	2.25726	3.01321	0.722373	3.34894	3.01296	2.6289	3.05166	4.41773	3.19434	3.27024	4.02276	2.81285	4.78701	3.99927	3.71931	2.99377	2.99695	2.94695	3.89015	4.16951	3.61024	1.82295	1.12199	1.007	4.05466	3.01627	3.57535	2.91103	2.07521	3.57675	2.833	4.04404	3.36134	3.61787
ENST00000412587.5	PBRM1	0.423934	0.544956	0.486381	0	4.38711	1.09021	0.562001	1.09021	3.75533	3.27124	3.50554	2.84222	0.265989	1.09021	0.562001	1.09021	0.423934	0.544956	0.486381	2.60884	0.265989	1.09021	3.20306	1.09021	0.423934	0.544956	0.486381	0	0.265989	1.09021	0.562001	1.09021	0.423934	0.544956	0.486381	0	0.265989	1.09021	0.562001	1.09021
ENST00000412589.1		0.318357	0.61657	2.30234	0.931965	2.01242	0.826665	0.607367	1.44394	1.57922	0.61657	0.15184	0	-0.103502	1.5052	0.607367	1.30568	1.41732	0.61657	0.15184	0	1.30235	0.879713	1.52215	0.400666	0.318357	1.48533	1.19376	2.01977	-0.103502	-0.107369	0.607367	0.400666	0.318357	0.61657	0.15184	0.999878	0.843854	0.847405	0.607367	0.400666
ENST00000412591.5	COPS7B	0.0632388	-0.36731	-0.16328	0.494571	-0.151003	-0.0974287	0.0508919	0.536914	0.0632388	-0.36731	-0.16328	0	-0.151003	-0.0974287	0.0508919	0.270916	0.0632388	-0.36731	-0.16328	0	1.08263	-0.0974287	0.0508919	1.02606	0.0632388	1.94276	2.70091	0	-0.151003	-0.0974287	1.84422	1.48025	1.79484	1.20696	-0.16328	1.55322	1.41817	2.43751	0.0508919	-1.26634
ENST00000412592.1	RPL7P4	0.219715	0.320433	0.0730044	0	0.167732	0.339903	0.49645	0.0279374	0.0363267	-0.0290873	0.0730044	0	-0.0448913	0.00627969	-0.0755645	0.0279374	0.0363267	-0.0290873	0.0730044	0.172407	0.11582	0.00627969	-0.0755645	0.253272	0.0363267	0.131851	0.0730044	0	0.171252	0.00627969	-0.0755645	0.0279374	0.0363267	-0.0290873	0.0730044	0.192615	-0.0448913	0.00627969	0.0952653	0.0279374
ENST00000412596.5	UBAP2L	8.30701	7.9633	8.65698	8.48374	8.49394	8.42354	8.00149	8.62136	9.0554	8.85217	8.70078	8.44906	9.08305	8.47093	8.73871	8.81724	8.3983	8.9108	8.62848	8.80743	8.35292	8.78225	8.8008	9.05704	8.41173	8.47563	8.59947	8.33236	8.57696	8.55434	8.62236	8.1165	9.02508	8.99562	8.6118	9.12493	8.69064	8.96645	9.03415	8.58537
ENST00000412603.5	NCR3	-6.81055e-19	-0.0132794	2.31953e-18	0	2.61379e-18	-3.1145e-19	-0.0138757	-0.0121283	-6.81055e-19	-0.0132794	2.31953e-18	0	2.61379e-18	-3.1145e-19	-0.0138757	0.0485133	-6.81055e-19	-0.0132794	2.31953e-18	0	2.61379e-18	-3.1145e-19	0.055503	-0.0121283	-6.81055e-19	-0.0132794	2.31953e-18	0	2.61379e-18	-3.1145e-19	-0.0138757	-0.0121283	-6.81055e-19	0.0531177	2.31953e-18	0	2.61379e-18	-3.1145e-19	-0.0138757	-0.0121283
ENST00000412604.1	BRWD1	2.63995	-0.148437	4.29073	3.39335	-1.18566	4.49414	4.55747	4.3635	5.05912	3.13633	0.834171	3.79036	4.04531	0.176437	4.66769	5.11781	4.99001	4.03953	4.52441	0	4.38428	3.32114	0.348377	0.450819	-0.472369	3.88833	0.834171	4.49174	4.2586	3.8707	0.348377	0.450819	3.24826	4.54923	4.98148	3.78954	3.96245	3.60255	5.54306	5.08202
ENST00000412611.6	TCAIM	6.75856	6.35087	7.59814	7.37858	7.61838	7.7501	7.76957	7.78569	7.87897	7.56209	6.84153	7.37811	7.8351	7.23687	7.32433	7.75324	8.04543	8.03325	8.15395	8.34304	7.69166	7.79676	8.16417	7.60898	7.83005	8.32493	8.24816	8.077	7.4571	8.03744	7.37312	7.64704	8.222	8.46387	7.89323	7.55828	8.13277	7.91384	8.10382	7.94006
ENST00000412612.1	FKBP7	-0.244244	-0.577025	0.931381	0	-0.197933	0.778531	-0.380895	-0.841795	-0.244244	-0.577025	-0.232845	0	-0.197933	-0.0174785	-0.380895	0.759658	-0.244244	0.593456	-0.232845	0	-0.197933	-0.361026	0.581321	-0.841795	-0.244244	-0.577025	-0.232845	0	-0.197933	-0.0389995	-0.380895	1.50015	0.976974	1.13762	-0.232845	0	0.791731	-0.361026	0.561363	-0.576222
ENST00000412613.1	SYCP2	1.42429	2.10002	0.00514486	0.333344	-0.0753826	-0.456318	1.33375	-0.761606	-0.00108046	-0.837536	0.00514486	0	-0.0753826	0.376797	-0.277272	0.641099	0.171866	1.09031	1.302	0	0.993394	0.227162	0.112356	1.27152	-1.19405	-0.837536	0.00514486	1.01321	-0.0217904	0.594087	0.454988	-0.761606	0.945522	-0.168703	0.0291173	0	0.525716	0.604826	-0.277272	0.957152
ENST00000412615.7	TRAFD1	9.2812	9.12296	9.73271	9.37536	9.32357	9.64805	9.02253	9.77185	9.83073	9.7891	9.83329	9.66942	10.1685	9.99693	10.0276	9.83865	9.96758	10.1176	9.94418	10.1113	9.5623	9.97406	10.0103	9.76608	10.063	10.0348	9.88563	10.1571	10.016	9.71068	9.999	9.93081	10.071	10.149	9.81766	9.90034	10.1431	9.88374	10.154	9.90607
ENST00000412616.2	MLEC	3.55459	2.92727	2.4401	2.59526	3.57206	3.19981	3.86105	2.74651	3.6198	3.73673	3.6517	3.87611	3.34379	3.26707	3.49794	3.42742	3.71751	2.96794	3.55358	3.03077	4.07693	3.62606	2.40926	3.43085	1.70473	2.88719	3.46902	2.89164	2.65592	2.31233	3.29966	3.06121	3.66135	3.73884	3.14358	3.86419	2.60927	3.8527	3.19005	3.59199
ENST00000412618.5	TNXB	2.693e-16	1.06866	2.25846	0	2.03461e-16	-0.0162558	3.63425e-16	-0.210182	2.693e-16	-0.961978	-0.875375	0	2.03461e-16	-0.0162558	3.63425e-16	-0.210182	2.693e-16	-0.961978	0.367669	0	2.03461e-16	-0.0162558	3.63425e-16	-0.210182	2.693e-16	1.81727	-0.875375	0	2.03461e-16	-0.0162558	3.63425e-16	0.840728	2.693e-16	-0.961978	-0.875375	0	2.03461e-16	0.0650231	3.63425e-16	-0.210182
ENST00000412619.1	RPS12P24	0.953547	1.41982	-0.0065529	0	0.183458	0.311343	0.183458	-0.643433	-0.00906474	-0.125633	-0.0065529	0	0.183458	0.398064	0.183458	0.261578	-0.00906474	-0.125633	0.9435	0.917288	0.183458	0.364392	0.183458	1.54244	-0.00906474	-0.125633	-0.0065529	0	0.183458	0.46618	0.183458	0.400136	-0.00906474	-0.125633	-0.0065529	0	0.183458	-0.622691	0.183458	-0.643433
ENST00000412621.6	ZNF605	2.55583	2.35748	1.75501	0	1.61718	0.989654	2.31662	-0.483489	1.56021	1.80875	0.800837	1.50474	0.446806	1.4066	1.05213	2.103	1.66976	0.126666	1.80295	0	1.29705	0.494275	0.793766	-0.483489	-0.48167	0.815359	-0.603368	0	0.949597	1.34589	-0.0194301	2.39147	-0.48167	-0.285792	1.06703	3.31772	0.511829	0.586043	0.679373	1.29497
ENST00000412622.5	PHLDB2	9.72627	9.62627	10.4081	9.72196	11.1673	10.3045	9.90075	10.6504	10.8452	11.2432	10.8122	10.3263	11.0357	10.5351	10.9575	10.6302	10.501	9.89156	9.98378	10.6451	9.20177	9.82424	11.1774	9.86058	10.6857	11.1376	10.9859	11.2213	10.6974	11.0649	10.354	10.8965	10.9314	10.7909	10.4995	10.7748	10.5873	10.9608	10.2999	10.6518
ENST00000412625.5	RAB34	4.37039	3.704	2.72665	2.07217	2.9773	2.46346	3.17471	4.22171	2.27674	0.178899	2.26608	4.49019	2.04056	1.97868	3.55111	4.21803	2.86862	3.78919	4.67612	2.3365	3.34521	3.50364	2.7839	4.1512	3.14982	4.51334	2.78788	3.65002	3.49787	3.96555	2.30365	2.88985	3.15375	3.63388	3.3626	3.27044	3.95838	3.90798	4.00594	0.338524
ENST00000412626.2	AQP7P1	2.09535	0.779992	-0.958798	0	-0.364273	0.00361527	0.0271921	-0.784976	-0.519687	-0.190479	-0.943089	0.0160907	-0.369389	0.00361527	-0.00227895	-0.807913	-0.519687	-0.190479	-0.962265	0.000740336	1.42746	0.00361527	-0.00227895	-0.763007	-0.518217	-0.190479	1.65891	0.00124526	-0.343658	0.00361527	-0.00227895	1.2549	-0.519687	-0.190479	1.22332	0	-0.332065	0.00361527	-0.00227895	1.11907
ENST00000412630.1	MSH5	0.141725	0.141725	0.141725	0	0.362533	0.312101	0.00993126	0.63809	0.141725	0.141725	0.141725	0.708625	-0.262632	0.538493	0.00993126	0.0176337	0.141725	0.141725	0.141725	0	0.494039	-0.0473231	0.6689	0.0176337	0.141725	0.141725	0.141725	0	0.377317	-0.0473231	0.00993126	0.0176337	0.141725	0.141725	0.141725	0	-0.262632	-0.0473231	0.00993126	0.0176337
ENST00000412632.6	MAGEA11	8.46697e-20	1.18666e-19	-0.00138736	0	8.46596e-20	8.57112e-20	-2.47991e-20	-9.78611e-21	8.46697e-20	1.18666e-19	-0.00138736	0	8.46596e-20	8.57112e-20	-2.47991e-20	-9.78611e-21	8.46697e-20	1.18666e-19	-0.00138736	0	8.46596e-20	8.57112e-20	-2.47991e-20	-9.78611e-21	8.46697e-20	1.18666e-19	0.00554944	0	8.46596e-20	8.57112e-20	-2.47991e-20	-9.78611e-21	8.46697e-20	1.18666e-19	-0.00138736	0	8.46596e-20	8.57112e-20	-2.47991e-20	-9.78611e-21
ENST00000412633.3	TNNT2	0.183458	0.183458	0.183458	0	0.183458	0.183458	0.183458	-0.472721	0.183458	0.183458	0.183458	0	0.183458	0.183458	0.183458	-0.472721	0.183458	0.183458	0.183458	0.917288	0.183458	0.183458	0.183458	-0.472721	0.183458	0.183458	0.183458	0	0.183458	0.183458	0.183458	2.80817	0.183458	0.183458	0.183458	0	0.183458	0.183458	0.183458	-0.472721
ENST00000412635.1		0.970065	0.199976	1.08162	0	-0.018376	-0.14048	-0.00056709	0.199976	0.00745318	0.199976	-0.0204357	0	-0.018376	-0.14048	-0.00056709	0.199976	0.00745318	0.199976	-0.0204357	0	-0.018376	-0.14048	-0.00056709	0.199976	0.00745318	0.199976	-0.0204357	0	1.07338	1.5618	1.00215	0.199976	0.00745318	0.199976	-0.0204357	0.999878	-0.018376	-0.14048	-0.00056709	0.199976
ENST00000412636.5	ZNF655	1.57066	3.64567	3.75852	2.98566	3.73029	2.93357	1.72812	2.76495	2.69001	2.39874	2.9317	1.71496	4.17859	3.14144	3.94453	3.58765	3.03338	3.30242	3.78522	3.37817	2.19191	2.5276	1.97994	2.82095	3.52556	1.43841	0.416754	2.26171	1.67755	2.98716	2.89745	2.99105	3.25235	3.28671	3.17976	3.73143	2.2936	2.48218	3.52191	1.90735
ENST00000412637.1	RPS15AP13	3.36302	2.99304	2.27366	3.19706	4.30683	3.1232	2.61029	1.7161	2.18351	2.16502	1.1716	1.57757	0.708041	0.240703	1.90423	2.12969	1.35921	0.868349	2.68958	2.66252	2.50489	2.54191	2.18325	0.672825	1.45958	2.29919	1.1716	1.01321	0.708041	2.37204	3.03934	3.32969	2.08485	2.12458	3.14373	1.99982	2.22238	2.17232	0.713069	2.60187
ENST00000412638.2	ZNF847P	-0.219793	1.23636	-0.208383	0	1.31846e-16	-0.197416	-0.0110183	0.834621	-0.219793	-0.309091	-0.208383	0	1.31846e-16	-0.197416	-0.760542	-0.208655	0.879172	-0.309091	-0.208383	0	1.31846e-16	0.789666	-0.760542	-0.208655	-0.219793	-0.309091	0.833533	0	1.31846e-16	-0.197416	0.828037	-0.208655	-0.219793	-0.309091	-0.208383	0	1.31846e-16	-0.197416	0.704064	-0.208655
ENST00000412641.1	ZNF197	0.216888	1.23407	0.0263833	0	-0.372505	1.47463	0.609549	0.630523	-0.555703	0.118055	-0.387756	0	0.439614	0.812442	-0.690931	-0.638041	1.39343	-0.690638	0.576737	1.39122	-0.155006	-0.520509	0.740951	1.64346	-0.555703	-0.690638	0.922372	0.703361	1.43666	0.848529	-0.239296	0.281758	1.59567	2.12373	0.956848	0	0.745817	-0.520509	1.67431	0.176881
ENST00000412645.1	RPSAP25	0.202642	-0.00719884	0.0126316	0	0.846934	0.949869	0.202642	0.202642	0.202642	-0.00719884	0.0126316	0	-0.23137	0.0158353	0.202642	0.202642	0.202642	-0.00719884	0.962684	0	-0.23137	0.0158353	0.202642	0.202642	0.202642	-0.00719884	0.0126316	1.01321	0.860388	0.0158353	0.202642	0.202642	0.202642	1.04201	0.0126316	0	-0.23137	0.0158353	0.202642	0.202642
ENST00000412649.5	CLTCL1	5.71037	5.96526	5.01541	5.85941	4.83677	5.5532	5.97089	4.49798	5.09362	5.11331	4.80754	4.87331	4.22736	5.23047	4.64362	5.05463	4.86075	4.13919	4.78608	4.58689	5.79385	4.9868	4.23485	5.26509	3.92921	4.59067	4.53425	4.01294	4.44476	3.80224	5.17807	4.14087	4.42074	4.20626	4.8714	4.68213	4.71195	4.44197	3.98725	5.05611
ENST00000412651.6	PPT2	5.18599	4.89696	6.6385	4.87919	5.91726	4.31148	5.42566	5.18067	5.18599	4.89696	4.41598	5.02448	5.43156	5.20051	5.74424	5.93879	5.92383	4.89696	4.98496	5.7169	4.81349	5.83319	3.80857	5.41235	5.18599	7.07998	5.73245	5.51276	5.82323	5.64638	6.01674	5.047	5.18599	4.89696	4.89591	5.53448	4.68226	5.67624	5.67259	5.089
ENST00000412653.5	FAM3C	3.11999	0.0926973	2.59272	1.89384	1.9562	-0.0662579	2.48171	2.4673	4.30673	2.62297	-0.0226251	0	1.68005	3.31462	3.66722	1.46681	0.412311	2.11098	2.65683	3.06477	2.29067	3.88468	2.60952	1.8077	0.412311	3.07073	2.9039	3.08801	3.19148	-0.0662579	-0.530628	3.18175	2.59527	2.94923	2.71578	2.8	1.7282	3.77982	2.61879	1.92306
ENST00000412658.5	GGT1	0.135323	-0.149371	0.270621	1.0788	2.35081	0.0723869	1.33224	0.73937	0.135323	-0.149371	0.270621	3.11912	-0.511177	1.73965	1.7383	2.54897	0.135323	-0.149371	0.270621	0	-0.511177	0.0723869	2.37371	0.303195	0.135323	1.90789	0.270621	0	3.38064	2.24112	-3.26031	0.303195	3.65663	2.73814	3.11544	0	-0.511177	0.0723869	2.01399	0.303195
ENST00000412659.6	RPP21	0.698134	-1.71262	9.31363e-17	0	1.67997e-17	-2.09149	0.646756	0.189004	-1.2597	0.4214	9.31363e-17	0	1.67997e-17	-0.640453	-0.22979	-0.306463	0.711715	1.14104	9.31363e-17	0	1.67997e-17	1.26765	-1.62348	0.288819	1.10936	-0.0324849	9.31363e-17	0	1.67997e-17	0.826798	0.56444	-0.0308716	-1.25952	0.18266	9.31363e-17	0	1.67997e-17	0.6375	0.642071	-0.140488
ENST00000412661.3	SLC25A48	3.5742e-17	5.07974e-17	4.03012e-17	0	4.71238e-17	3.33851e-17	-0.182137	3.64745e-17	3.5742e-17	5.07974e-17	4.03012e-17	0	4.71238e-17	3.33851e-17	-0.182137	3.64745e-17	3.5742e-17	5.07974e-17	4.03012e-17	0	4.71238e-17	3.33851e-17	-0.182137	3.64745e-17	3.5742e-17	5.07974e-17	4.03012e-17	0	4.71238e-17	3.33851e-17	-0.182137	3.64745e-17	3.5742e-17	5.07974e-17	4.03012e-17	0	4.71238e-17	3.33851e-17	0.728549	3.64745e-17
ENST00000412663.5	SPOCK2	1.65479	1.23636	0.376922	0	-0.357916	0.0465716	0.549452	0.90838	-0.413696	-0.309091	0.0266097	0	-0.357916	0.591962	0.199205	-0.227095	-0.413696	-0.309091	0.860055	0	1.43166	0.0996198	-0.58379	-0.227095	-0.413696	-0.309091	-1.06436	0	-0.357916	-0.887462	0.418923	-0.227095	-0.413696	-0.309091	-0.199225	0	-0.357916	0.149309	-0.58379	-0.227095
ENST00000412670.1	PHTF1	7.23402	7.44506	7.74717	7.25426	7.31166	7.45419	7.47774	7.81747	7.78642	7.77814	7.88403	7.67072	8.06772	7.4896	7.87857	7.67884	7.92618	8.06936	7.57822	7.78022	7.13164	8.11376	7.64559	7.44597	7.67157	7.74962	7.93085	8.13072	8.21582	7.62496	7.79234	8.06414	7.78022	7.35622	7.25813	7.56248	7.67156	7.71588	7.60416	7.39198
ENST00000412671.6	DGLUCY	0.263697	0.263697	-0.364147	0	0.263697	0.263697	0.263697	0.263697	0.263697	0.263697	-0.364077	0	0.263697	0.263697	0.263697	0.263697	0.263697	0.263697	-0.364147	0	0.263697	0.263697	0.263697	0.263697	0.263697	0.263697	-0.364147	0	0.263697	0.263697	0.263697	0.263697	0.263697	0.263697	2.775	1.31849	0.263697	0.263697	0.263697	0.263697
ENST00000412676.5	CMKLR1	1.17268	2.30974	0.736599	0	2.34788	-0.789452	0.888361	0.399963	0.778712	1.62353	1.40954	0	-1.79562	-0.789452	0.830989	0.399963	-0.0720228	1.14961	0.584596	0	1.13018	0.517513	-0.717471	0.399963	0.0715073	-1.54153	-0.365457	0	1.16564	1.34188	-0.717471	0.399963	0.0489399	-1.54153	-0.365457	1.99982	-0.848262	1.71933	1.71541	0.399963
ENST00000412677.1	HCG9P5	1.04723	1.14944	1.41278	1.19973	1.21575	1.74505	1.24961	1.36137	1.42521	0.611231	0.9065	0.191262	0.874633	0.681004	0.802872	1.20293	0.577977	0.506597	0.777073	1.18229	0.589984	0.650385	0.924087	0.314955	0.792639	1.02855	0.543726	0.905284	0.603166	0.762964	0.904897	1.02297	0.63539	1.18263	0.838366	0.999878	1.19491	0.639043	0.596983	0.576229
ENST00000412678.7	CDHR4	1.15289	2.58028	1.22908	2.46972	1.02452	1.35871	1.13011	0.346928	1.15289	1.26706	1.22908	2.96368	1.02452	1.35871	1.13011	1.25194	1.15289	-0.203369	1.22908	0	2.7206	1.35871	2.60029	1.59987	1.15289	1.695	2.27099	1.01321	2.23725	1.35871	1.13011	1.3905	3.41986	2.69244	2.07319	1.5848	1.02452	2.59655	2.0408	3.44217
ENST00000412680.2		0.77009	7.93218e-17	0.691635	0	5.33104e-17	9.7231e-17	7.42317e-17	3.70083e-17	-0.192522	7.93218e-17	-0.410422	0	5.33104e-17	9.7231e-17	7.42317e-17	3.70083e-17	-0.192522	7.93218e-17	0.539631	0	5.33104e-17	9.7231e-17	7.42317e-17	3.70083e-17	-0.192522	7.93218e-17	-0.410422	0	5.33104e-17	9.7231e-17	7.42317e-17	3.70083e-17	-0.192522	7.93218e-17	-0.410422	0	5.33104e-17	9.7231e-17	7.42317e-17	3.70083e-17
ENST00000412681.2	NRGN	1.52817	3.34993	3.59999	4.1707	2.98422	3.80097	3.19095	2.04364	1.52816	0.864228	3.91434	3.14969	3.82728	3.86815	3.76103	4.46662	4.00233	3.68122	1.44949	0	3.4105	3.00598	3.35383	4.22951	4.60466	4.46684	3.83791	5.15484	3.12893	4.76932	3.84757	3.6864	4.80649	4.10759	3.66807	3.99458	3.11889	1.0254	2.31643	2.04364
ENST00000412686.5	CPSF4	2.3434	0.408361	2.40165	1.80874	-0.0674151	0.934348	1.90171	2.14139	1.16032	0.408361	0.327862	1.39526	1.23522	3.38076	1.80543	0.980792	2.46775	3.00843	1.46668	1.91715	3.01147	2.10832	0.724041	0.980792	1.16032	1.66601	1.5635	1.29443	1.44287	0.934348	0.724041	0.980792	1.16032	2.80096	2.53243	1.87653	2.66997	0.934348	3.13689	3.20835
ENST00000412687.6	TRIM27	-1.43864e-16	-2.557e-16	-1.59845e-16	0	1.11608	-1.62674e-16	-1.97495e-17	-1.30309e-16	-1.43864e-16	-2.557e-16	-1.59845e-16	0	-0.608272	-1.62674e-16	-1.97495e-17	-1.30309e-16	-1.43864e-16	-2.557e-16	-1.59845e-16	0	-0.608272	-1.62674e-16	-1.97495e-17	-1.30309e-16	-1.43864e-16	-2.557e-16	-1.59845e-16	0	-0.608272	-1.62674e-16	-1.97495e-17	-1.30309e-16	-1.43864e-16	-2.557e-16	-1.59845e-16	0	0.708738	-1.62674e-16	-1.97495e-17	-1.30309e-16
ENST00000412689.5	ASCC2	0.656993	1.50945	-0.523348	1.34789	-0.207441	0.856053	1.61548	-0.565633	1.05446	0.253532	1.77409	0	-0.207441	1.61169	-0.552223	0.690735	-0.665104	0.488104	-0.523348	0	1.08312	0.364915	0.813072	0.932976	0.966434	-1.02141	1.6351	1.57599	-0.207441	1.16354	1.59978	2.43143	0.911095	1.6942	0.561389	0	2.46308	-1.07232	-0.552223	-0.565633
ENST00000412691.5	BANP	2.91016	3.07845	3.15514	3.77228	3.50233	3.28197	3.42094	2.86496	3.92681	3.018	2.00301	3.46482	3.59073	4.21528	3.30405	3.63915	3.54957	2.54769	3.80996	3.43272	2.99759	2.62691	3.28927	3.65272	3.56212	4.22589	3.64174	3.76917	3.97868	3.69428	3.32024	2.70976	2.55787	3.63649	3.89666	2.06753	2.4372	2.68807	3.17202	3.63993
ENST00000412692.5	GSE1	-3.84349	-1.14554	-0.634615	0	-1.84565	3.20917	-0.876299	7.14878e-05	1.64012	-1.13944	-0.634618	0	-1.84509	-3.3025	3.5044	7.14878e-05	3.3288	-1.09426	-0.634618	0	4.54772	3.6613	-0.876458	7.14878e-05	-4.27561	-1.20661	-0.634618	0	0.972481	-0.265269	-0.876468	7.14878e-05	3.15053	4.5862	2.53883	0.000357439	-1.8291	-3.30234	-0.874814	7.14878e-05
ENST00000412694.3	PMS2P10	3.41178	3.43347	3.54015	3.03841	1.56436	3.17978	2.03612	1.33726	2.73186	2.25545	3.01345	1.95927	2.27449	3.595	2.86398	2.88474	2.54975	1.92051	2.4774	2.24894	3.3807	-0.0213893	2.54151	1.84806	-0.37422	2.23858	3.18872	3.24573	2.26135	2.73401	2.753	3.1151	4.02083	2.492	0.120296	1.84766	2.85912	2.8526	2.14541	3.15484
ENST00000412697.1	SERINC4	9.25421e-17	-1.16089e-16	0.769038	0	-9.8365e-18	-0.630109	-4.71785e-17	-0.375252	9.25421e-17	-1.16089e-16	0.763611	0	-9.8365e-18	0.562935	-4.71785e-17	-0.375252	9.25421e-17	-1.16089e-16	-0.510883	0	-9.8365e-18	-0.630109	-4.71785e-17	-0.375252	9.25421e-17	-1.16089e-16	-0.510883	0	-9.8365e-18	1.32739	-4.71785e-17	1.50101	9.25421e-17	-1.16089e-16	-0.510883	0	-9.8365e-18	-0.630109	-4.71785e-17	-0.375252
ENST00000412698.3	TSEN2	-1.09642e-16	-3.53882e-16	-0.705186	0	-3.25619e-16	2.56847	-3.52418e-16	-0.00751069	-1.09642e-16	-3.53882e-16	-0.705186	0	-3.25619e-16	-1.53833	-3.52418e-16	-0.00751069	-1.09642e-16	-3.53882e-16	-0.705186	0	-3.25619e-16	2.04651	-3.52418e-16	-0.00751069	-1.09642e-16	-3.53882e-16	2.82074	0	-3.25619e-16	-1.53833	-3.52418e-16	-0.00751069	-1.09642e-16	-3.53882e-16	-0.705186	0	-3.25619e-16	-1.53833	-3.52418e-16	0.0300428
ENST00000412705.1		5.04993e-17	-0.228729	-0.876523	0	4.49151e-16	-0.313543	0.0347556	-0.847065	5.04993e-17	-0.228729	0.214448	0	4.49151e-16	-0.313543	0.263525	0.0579451	5.04993e-17	0.914914	0.07353	0	4.49151e-16	1.25417	-0.656297	-0.847065	5.04993e-17	-0.228729	0.165394	0	4.49151e-16	-0.313543	1.01841	1.2178	5.04993e-17	-0.228729	0.423151	0	4.49151e-16	-0.313543	-0.660389	0.418381
ENST00000412706.2	C6orf15	6.98718e-17	0.320279	6.97199e-17	0	6.61139e-17	7.01623e-17	6.46908e-17	-0.110771	6.98718e-17	-0.0800697	6.97199e-17	0	6.61139e-17	7.01623e-17	6.46908e-17	-0.110771	6.98718e-17	-0.0800697	6.97199e-17	0	6.61139e-17	7.01623e-17	6.46908e-17	-0.110771	6.98718e-17	-0.0800697	6.97199e-17	0	6.61139e-17	7.01623e-17	6.46908e-17	-0.110771	6.98718e-17	-0.0800697	6.97199e-17	0	6.61139e-17	7.01623e-17	6.46908e-17	0.443085
ENST00000412707.1	MYL6P5	0.382729	0.524691	0.918476	0.539964	1.0348	0.524691	0.407332	0.524691	0.382729	0.524691	0.910941	0.581271	0.397164	0.524691	0.407332	0.524691	0.382729	0.524691	0.26468	0.917322	0.397164	0.524691	0.407332	0.524691	0.382729	0.524691	0.26468	0	0.397164	0.524691	0.994126	0.524691	1.09254	0.524691	0.26468	0.584898	0.397164	0.524691	0.407332	0.524691
ENST00000412709.3	RAP1BP1	3.09363	3.7837	1.22743	2.87875	2.6408	2.37001	1.36384	2.34855	1.61184	2.17676	1.22743	1.57757	2.21121	0.873692	1.3147	1.61118	0.350978	-0.48159	2.17788	0.917288	1.39327	2.44141	1.59372	0.706173	2.97983	1.31679	1.22743	1.01321	1.6171	0.873692	2.12761	1.74974	0.350978	1.5916	2.5271	2.00045	0.52488	1.82847	1.98741	1.97162
ENST00000412711.7	CHN2	-0.549265	-0.353138	-0.949399	0	-0.865002	-1.28389	-0.238232	1.3139	-0.549265	1.65407	1.18499	0	1.57774	1.98347	0.952929	-0.328476	2.19706	-0.0166211	-0.949399	0	1.01726	-1.28389	-0.238232	-0.328476	-0.549265	0.974962	-0.949399	0	-0.865002	1.86821	-0.238232	-0.328476	-0.549265	-2.25927	1.6632	0	-0.865002	-1.28389	-0.238232	-0.328476
ENST00000412715.3	PARPBP	0.982191	0.31179	0.982191	2.28531	0.982191	0.982191	0.535852	0.982191	0.982191	0.31179	0.982191	0	0.982191	0.982191	0.535852	0.982191	0.982191	0.31179	0.982191	0	0.982191	0.982191	2.76755	0.982191	0.982191	0.31179	0.982191	0	0.982191	0.982191	0.535852	0.982191	0.982191	3.66379	0.982191	2.62564	0.982191	0.982191	0.535852	0.982191
ENST00000412716.8	DAZAP2	11.8278	11.7958	12.3163	11.8356	12.0605	12.2018	11.8814	12.3537	12.4292	12.3085	12.4106	12.1015	12.6843	12.244	12.3942	12.2901	12.4804	12.5047	12.2392	12.4301	11.7484	12.3119	12.4291	12.1412	12.0986	12.4397	12.3489	12.6545	12.5817	12.4034	12.3017	12.25	12.6355	12.4228	12.1566	12.4497	12.3967	12.3104	12.4651	12.4365
ENST00000412717.1	PIGF	4.46801	2.94279	5.46202	4.43159	4.94212	5.29814	3.9049	4.54921	3.49755	4.78994	1.26402	4.59133	5.76448	3.9614	4.74497	3.21259	5.61302	4.45327	5.33269	4.84371	1.92609	2.87396	4.97896	4.06345	3.69553	5.29948	5.51287	3.5659	4.9016	4.79902	4.99669	4.81988	4.5954	4.38403	4.29792	4.43696	4.33521	4.93699	3.24398	5.22438
ENST00000412718.3	NUTM2D	7.17287	7.3816	6.37501	6.77724	6.34312	6.54648	7.02999	5.83591	5.91808	6.14874	5.78437	6.23965	5.74569	6.06374	5.65206	6.39508	6.12863	5.63307	6.20203	6.1339	7.17848	6.40086	6.03304	6.12651	5.94789	6.55664	6.0194	5.94064	5.78357	5.6162	6.02514	6.30145	5.94417	5.3916	6.73084	6.02022	6.0608	6.48437	6.37142	6.45271
ENST00000412720.6	PEX5	-0.0273866	1.85901	1.24713	1.15541	1.04612	2.11962	1.40638	1.32114	3.32056	1.61288	2.67447	1.84257	1.04612	1.63403	2.11744	0.949986	2.33887	2.4483	1.21052	2.69168	2.4313	1.604	1.1546	2.84224	2.32256	1.51427	1.87605	0	1.04612	0.377317	1.09818	1.23377	-0.0273866	0.492747	0.919039	2.23755	2.35755	2.19225	2.15061	1.58008
ENST00000412723.6	PIGZ	6.44183	6.53381	6.48099	6.56462	6.32139	6.66924	6.41862	6.64409	6.93682	6.66984	6.79069	6.7073	6.72631	7.07181	6.78423	6.82188	7.36692	7.3226	7.03088	7.01416	7.20514	6.88871	7.10795	6.60222	6.45941	6.46964	6.98287	6.73585	7.03043	6.69844	6.83563	7.14798	7.1361	7.3452	7.05567	7.31916	7.05782	7.01288	7.19466	7.12491
ENST00000412724.1	SETP15	9.03689e-17	1.23636	1.75589e-16	0	1.19967e-16	9.05682e-17	1.35231e-16	1.55936e-16	9.03689e-17	-0.309091	1.75589e-16	0	1.19967e-16	9.05682e-17	1.35231e-16	1.55936e-16	9.03689e-17	-0.309091	1.75589e-16	0	1.19967e-16	9.05682e-17	1.35231e-16	1.55936e-16	9.03689e-17	-0.309091	1.75589e-16	0	1.19967e-16	9.05682e-17	1.35231e-16	1.55936e-16	9.03689e-17	-0.309091	1.75589e-16	0	1.19967e-16	9.05682e-17	1.35231e-16	1.55936e-16
ENST00000412731.5	HAT1	6.00915e-17	4.98238e-17	-0.233701	0	1.01363e-16	6.82648e-17	4.62875e-17	7.04062e-17	6.00915e-17	4.98238e-17	-0.233701	0	1.01363e-16	6.82648e-17	4.62875e-17	7.04062e-17	6.00915e-17	4.98238e-17	0.934802	0	1.01363e-16	6.82648e-17	4.62875e-17	7.04062e-17	6.00915e-17	4.98238e-17	-0.233701	0	1.01363e-16	6.82648e-17	4.62875e-17	7.04062e-17	6.00915e-17	4.98238e-17	-0.233701	0	1.01363e-16	6.82648e-17	4.62875e-17	7.04062e-17
ENST00000412732.5	DPF1	0.276174	0.276174	0.276174	0	0.276174	0.276174	0.276174	0.276174	0.276174	0.276174	0.276174	0	0.276174	0.276174	0.276174	0.276174	0.276174	0.276174	0.276174	0	0.276174	0.276174	0.276174	0.276174	0.276174	0.276174	0.276174	1.38087	0.276174	0.276174	0.276174	0.276174	0.276174	0.276174	0.276174	0	0.276174	0.276174	0.276174	0.276174
ENST00000412733.1	MAGEA6	-6.01192e-18	-0.330041	-4.80997e-17	0	0.15548	-0.128963	2.51052e-17	-0.122831	-6.01192e-18	-0.330041	-4.80997e-17	0	-0.03887	-0.128963	2.51052e-17	-0.122831	-6.01192e-18	-0.330041	-4.80997e-17	0	-0.03887	-0.128963	2.51052e-17	-0.122831	-6.01192e-18	-0.330041	-4.80997e-17	0	-0.03887	0.515851	2.51052e-17	0.491323	-6.01192e-18	1.32016	-4.80997e-17	0	-0.03887	-0.128963	2.51052e-17	-0.122831
ENST00000412734.6	GET4	2.76187	4.75383	0.242293	0	2.63515	2.34886	3.17775	3.70866	1.6301	3.00604	2.90645	3.07403	2.39008	2.10331	2.61575	0.425072	2.72743	3.58934	2.65925	2.99388	3.75638	3.28973	3.06217	3.08833	1.68315	0.263763	3.11696	3.45337	2.29027	1.77014	2.58973	2.58021	3.07417	0.263763	2.95178	2.35545	0.804847	2.36467	0.431326	2.07445
ENST00000412735.5	ARID5A	7.4883	6.5759	6.66165	6.27512	6.60421	7.42827	6.80454	6.77478	7.24153	7.24319	7.66463	7.84139	7.42097	7.60932	7.3082	7.59427	7.44987	7.45424	7.57668	7.6244	7.22683	7.64171	7.34191	7.73903	6.0984	6.97396	6.88391	6.82665	7.32973	6.25386	7.29154	6.84543	7.80684	7.83764	7.29806	7.51737	7.5032	7.15177	7.33875	7.13143
ENST00000412738.5	RBM39	1.35822	1.28438	-0.304788	1.76377	0.954534	0.954534	-0.396029	1.87339	2.53044	1.44622	-0.304788	0	0.954534	0.954534	1.10106	-0.810489	-1.46824	-0.520437	3.08796	3.0089	0.954534	0.954534	1.27438	2.66402	0.761396	1.18768	2.59907	0	0.954534	0.954534	1.47731	1.85624	1.59085	1.37482	-0.304788	0	0.954534	0.954534	1.31595	-0.810489
ENST00000412742.5	RCAN3	-1.5612e-16	-0.288252	-2.19881e-16	0	-1.71204e-16	-1.55236e-16	-2.1864e-16	-1.92166e-16	-1.5612e-16	1.15301	-2.19881e-16	0	-1.71204e-16	-1.55236e-16	-2.1864e-16	-1.92166e-16	-1.5612e-16	-0.288252	-2.19881e-16	0	-1.71204e-16	-1.55236e-16	-2.1864e-16	-1.92166e-16	-1.5612e-16	-0.288252	-2.19881e-16	0	-1.71204e-16	-1.55236e-16	-2.1864e-16	-1.92166e-16	-1.5612e-16	-0.288252	-2.19881e-16	0	-1.71204e-16	-1.55236e-16	-2.1864e-16	-1.92166e-16
ENST00000412743.1	PRR14L	4.77486	5.30069	4.69055	5.18498	5.57213	4.71584	5.57424	5.18929	5.81372	5.27515	5.24952	4.93888	5.29049	5.37881	5.39645	5.84369	4.76478	4.84387	4.9765	5.08155	4.94007	5.41387	5.04701	5.32177	5.86539	5.62048	5.86176	5.76507	5.83917	5.53157	4.68741	4.67756	4.69349	4.87204	5.13389	4.94176	4.27036	4.87213	5.20712	4.87992
ENST00000412744.1		6.59028e-17	0.373895	8.57778e-17	0	7.08332e-17	7.62028e-17	6.17948e-17	6.08722e-17	6.59028e-17	-0.596575	8.57778e-17	0	7.08332e-17	7.62028e-17	6.17948e-17	6.08722e-17	6.59028e-17	0.547068	8.57778e-17	0	7.08332e-17	7.62028e-17	6.17948e-17	6.08722e-17	6.59028e-17	0.272187	8.57778e-17	0	7.08332e-17	7.62028e-17	6.17948e-17	6.08722e-17	6.59028e-17	-0.596575	8.57778e-17	0	7.08332e-17	7.62028e-17	6.17948e-17	6.08722e-17
ENST00000412746.2	GSTM3P2	0.909782	1.84716	0.741276	1.49352	0.137068	0.585152	0.380644	0.286521	-0.0528303	-0.688244	-0.36078	1.99168	0.137068	1.26369	0.380644	1.19153	1.04613	1.08523	1.56364	0.917288	1.93392	0.6382	0.380644	0.286521	-0.0528303	0.180519	2.02764	0	0.137068	0.739988	1.96922	2.35139	2.55223	1.97782	0.430714	0	2.05736	1.17546	1.29133	0.286521
ENST00000412747.1	RRAS2P2	-3.54374e-17	-4.77688e-17	-1.01867e-16	0	-4.51341e-17	0.747227	-3.36169e-17	-2.32319e-17	-3.54374e-17	-4.77688e-17	-1.01867e-16	0	-4.51341e-17	-0.186807	-3.36169e-17	-2.32319e-17	-3.54374e-17	-4.77688e-17	-1.01867e-16	0	-4.51341e-17	-0.186807	-3.36169e-17	-2.32319e-17	-3.54374e-17	-4.77688e-17	-1.01867e-16	0	-4.51341e-17	-0.186807	-3.36169e-17	-2.32319e-17	-3.54374e-17	-4.77688e-17	-1.01867e-16	0	-4.51341e-17	-0.186807	-3.36169e-17	-2.32319e-17
ENST00000412750.2		3.91453e-17	3.3256e-17	-0.190011	0	6.50774e-17	4.14636e-17	3.48466e-17	2.96888e-17	3.91453e-17	3.3256e-17	-0.190011	0	6.50774e-17	4.14636e-17	3.48466e-17	2.96888e-17	3.91453e-17	3.3256e-17	0.760042	0	6.50774e-17	4.14636e-17	3.48466e-17	2.96888e-17	3.91453e-17	3.3256e-17	-0.190011	0	6.50774e-17	4.14636e-17	3.48466e-17	2.96888e-17	3.91453e-17	3.3256e-17	-0.190011	0	6.50774e-17	4.14636e-17	3.48466e-17	2.96888e-17
ENST00000412752.5	MTFP1	1.34927	1.1895	3.08965	2.11691	3.06232	2.09652	1.89846	3.90073	1.34927	1.2549	2.39957	3.01871	1.91542	2.55801	1.8614	1.83431	3.18484	2.71468	1.37919	1.55625	0.285095	1.36626	1.37876	0.460741	3.07173	2.56891	1.45995	0	2.52017	1.70926	2.2076	0.460741	1.34927	2.57639	1.97602	3.6125	2.52137	2.57432	2.95815	3.64785
ENST00000412755.5	TRIM26	4.39209	4.49638	5.12321	4.08013	4.99356	4.48999	4.36778	5.02444	5.1869	4.57949	4.37972	4.90276	5.49024	4.95532	4.72181	4.55226	4.61994	5.0675	5.1399	4.9676	4.4399	4.74885	5.00035	4.92693	5.1415	5.218	5.6189	5.26236	4.86743	5.10496	5.02697	4.92687	5.17576	5.15481	4.25446	5.30335	4.72506	5.21707	5.39928	5.08569
ENST00000412756.6	TTC14	8.01326	8.05849	7.4376	8.63041	8.47778	8.4882	8.40951	8.20901	7.98988	7.8774	8.06076	8.17336	7.60707	7.95417	7.94964	7.98096	8.01675	7.76419	8.08849	8.0204	8.78644	8.34064	8.25694	8.1689	8.14044	8.27022	8.39044	7.70533	7.76044	7.85378	7.93708	7.77271	8.17363	8.36367	8.35667	7.80446	7.70223	7.69716	7.78079	8.20237
ENST00000412758.2	NPM1P40	3.46425	4.25222	3.99114	3.63053	3.66686	2.75699	4.08246	1.46249	3.17603	3.18573	3.73299	3.52704	2.56803	3.19389	3.32225	3.44298	3.02223	3.80356	2.68077	2.96047	3.84677	3.0073	3.52828	3.70543	3.00631	2.35122	2.23473	2.40279	2.74546	2.99592	2.05637	3.29781	3.07867	2.15475	3.10786	3.22667	2.92038	3.79339	2.75813	3.83879
ENST00000412759.2	SRGAP2C	-0.401955	-0.0379301	-0.506112	0	0.18273	0.18273	0.774801	-0.133195	1.37348	-0.0379301	1.88744	0	0.18273	0.18273	0.0347129	-0.133195	0.746042	1.06537	0.544549	0.913652	0.18273	0.18273	0.0347129	-0.133195	-0.401955	-0.0379301	-0.506112	0	0.18273	0.18273	0.0347129	1.44643	-0.401955	-0.0379301	-0.506112	0	0.18273	0.18273	0.0347129	-0.133195
ENST00000412761.5	ELP6	4.45079	3.17037	2.19469	3.84101	3.79623	4.07339	2.75082	4.17707	2.67087	1.92989	3.11055	2.88849	0.625957	3.2384	2.72542	1.78062	1.60228	2.38699	2.55263	2.38058	4.36748	1.8548	3.17654	2.06024	3.04055	3.6525	4.06447	2.61019	2.23246	2.07245	3.01305	2.80868	2.4864	3.11115	2.32857	2.53062	3.22877	3.01185	2.58508	3.42429
ENST00000412768.1		1.95396	2.4319	1.8714	3.67834	2.17074	3.07227	2.51679	2.68159	1.93367	2.59783	1.24288	1.57757	1.74115	1.96564	2.53533	1.88027	1.72587	1.93099	3.05474	2.44435	3.38732	2.39579	3.37123	1.77654	3.14431	1.02627	1.79249	1.01321	1.76087	1.74198	1.21984	1.66798	2.27739	3.04822	3.07369	2.32173	1.97512	1.85952	1.39202	3.02883
ENST00000412769.1		1.80084	2.0847	0.61179	2.66171	1.82845	1.24109	3.48653	2.10241	2.19901	1.47175	2.49219	1.75268	-0.0114457	1.91722	2.70082	2.46465	2.76372	2.71664	2.73291	1.01371	3.57302	2.26687	0.472871	3.20808	0.110282	1.31518	2.43634	2.19758	1.22208	2.04884	2.62295	2.09961	2.88219	2.16776	1.48281	2.13036	3.14392	2.28201	0.472871	-0.118716
ENST00000412770.7	PPP6R1	11.2823	11.2252	11.4658	11.1509	11.3684	10.9853	11.012	11.7671	11.6147	11.5638	11.6616	11.446	11.5807	11.6776	11.7847	11.6959	11.4626	11.6979	11.5647	11.6623	11.3311	11.5116	11.5127	11.4077	11.7883	11.3835	11.5191	11.6365	11.7307	11.7013	11.6622	11.3736	11.5289	11.8063	11.4655	11.781	11.6658	11.8009	11.7051	11.4324
ENST00000412774.5	RFX5	2.42614	2.13446	3.98337	4.45131	2.0008	3.54884	2.65421	2.72868	3.31539	3.42491	2.66721	0	3.58532	2.41535	3.08726	3.23844	3.2715	3.28272	4.29369	2.53017	2.51397	3.62638	2.84203	3.32961	3.05738	3.01826	3.31339	5.62669	3.72187	3.41717	3.18832	3.82846	3.92808	4.13815	1.74084	3.39033	4.17654	2.99075	4.22668	2.87331
ENST00000412776.1	ARL14EPP1	3.17832	3.66771	2.39756	3.04525	1.974	2.13878	4.09883	1.17333	0.483398	2.29158	0.425304	1.29783	2.35132	0.964276	2.01234	1.12002	0.483398	-0.236503	1.6066	2.75168	1.81783	2.09611	0.444846	2.33854	2.79302	1.60134	2.50529	2.16995	2.22015	3.10127	2.26385	2.41784	2.32658	1.94058	2.32996	0	0.901415	0.964276	0.444846	2.21498
ENST00000412777.6	LRRC51	-0.82811	-0.745952	-1.65774	0	-0.931803	0.482732	-0.615159	-0.380174	-0.82811	1.0501	-1.03728	0	2.25036	-1.2054	-0.615159	1.68809	-0.82811	-1.12649	1.02251	0	-0.931803	-0.392161	1.17218	-0.380174	1.84394	0.437319	1.25245	0.503352	1.0484	1.27096	-0.534193	-0.0442153	1.14375	0.88837	0.923397	0	-0.931803	0.347216	1.09568	-0.380174
ENST00000412782.2	KLF4P1	2.56929	3.61398	0.208315	2.87875	2.57579	2.63129	3.67856	0.989811	1.88661	2.52395	2.34271	1.57757	-0.363307	1.75216	0.712797	2.44668	0.625742	1.22727	2.13273	1.47359	2.39672	0.731409	0.712797	2.11635	1.82508	0.0836291	1.8489	1.60255	1.77223	0.731409	1.71551	0.989811	0.625742	0.0836291	0.999809	0	1.15103	1.68618	0.712797	0.989811
ENST00000412785.1		3.01903	3.17176	1.14259	2.68868	2.92099	0.769024	3.20886	2.60212	0.496932	2.09432	1.14259	2.31305	0.475741	2.38159	1.56589	2.36872	1.5959	1.36748	1.14259	1.47359	3.04844	1.75611	0.374728	1.69706	1.69627	1.63102	1.14259	1.01321	1.5675	1.85789	2.96421	-0.0542648	1.68029	0.223836	3.91805	0.999878	0.475741	1.7238	0.374728	1.87478
ENST00000412786.5	COMT	7.94451	6.74493	6.27187	6.79967	5.49942	7.25274	6.98181	7.42278	6.32458	6.18353	7.10114	6.43962	6.53297	6.71993	7.13559	6.37624	7.328	6.79969	6.94147	6.63503	7.95572	7.78241	6.093	6.82539	5.94018	7.24326	6.81093	7.16112	7.06498	6.79669	7.34659	7.48739	6.81758	7.38343	7.22943	7.31942	7.30175	5.80307	6.79785	6.24304
ENST00000412791.5	OXA1L	4.8667	-0.323255	1.28338	5.09854	1.89717	3.88499	4.11911	1.18296	1.15478	3.29951	1.28338	0	1.89717	0.503354	2.57096	1.18296	1.15478	3.72207	1.28338	4.38729	1.89717	0.503354	-0.353283	1.18296	1.15478	3.11076	1.28338	0	1.89717	4.09077	3.50232	4.75401	1.15478	-0.323255	4.35229	0	1.89717	0.503354	-0.353283	1.18296
ENST00000412792.1	RPS20P15	5.7897	5.39944	4.03435	5.07397	4.84357	2.92764	5.36749	3.69905	3.07215	3.68327	2.49395	4.07702	2.59547	4.23827	2.22721	2.70888	2.65149	2.24627	3.47359	2.44435	4.021	4.02259	2.33698	3.39424	3.66374	3.46802	4.08675	3.19339	3.06591	3.02927	4.85958	4.0418	2.41879	2.79887	3.50723	2.80715	3.06991	3.3781	2.80461	3.75191
ENST00000412793.5	PTK2B	-0.368139	-2.29022e-16	-1.47456e-16	0	-0.27987	-1.43957e-16	-1.42963e-16	-0.247315	-0.368139	-2.29022e-16	-1.47456e-16	0	-0.27987	-1.43957e-16	-1.42963e-16	-0.247315	-0.368139	-2.29022e-16	-1.47456e-16	0	1.11948	-1.43957e-16	-1.42963e-16	-0.247315	1.47256	-2.29022e-16	-1.47456e-16	0	-0.27987	-1.43957e-16	-1.42963e-16	0.989261	-0.368139	-2.29022e-16	-1.47456e-16	0	-0.27987	-1.43957e-16	-1.42963e-16	-0.247315
ENST00000412794.5	AGER	0.0669528	0.0669528	-0.0789404	0	0.0669528	0.0669528	0.0669528	0.0433017	0.0669528	0.0669528	-0.0789404	0	0.0669528	0.0669528	0.0669528	0.161557	0.0669528	0.0669528	-0.0789404	0	0.0669528	0.0669528	0.0669528	0.0433017	0.0669528	0.0669528	0.650526	0.334764	0.0669528	0.0669528	0.0669528	0.0433017	0.0669528	0.0669528	-0.0789404	0	0.0669528	0.0669528	0.0669528	0.0433017
ENST00000412795.5	IP6K2	0.363289	-0.0389082	1.26619	0	-0.250907	2.09794	0.700792	1.39252	1.29131	2.11993	-0.598744	1.81911	-0.250907	1.25608	1.62566	1.72673	0.714777	1.31389	2.00328	3.04786	2.66135	1.21488	2.13879	2.37616	1.87866	1.56738	1.53752	0	1.15972	1.80326	-0.559032	1.8633	2.12614	1.41188	2.16592	1.5072	3.05492	0.00200447	2.46796	-0.984546
ENST00000412797.1	LDLRAP1	1.14268	1.61135	0.325479	0	-0.267893	0.100299	0.566493	0.63797	0.358692	0.194166	0.325479	1.57757	0.808793	0.100299	0.502739	1.18806	0.358692	0.660534	1.27553	0	0.940711	1.08738	0.502739	-0.405306	0.358692	-1.11294	0.325479	0	1.36373	1.18917	0.502739	-0.192441	0.358692	1.22434	0.325479	0.999878	-0.267893	0.100299	0.502739	1.34916
ENST00000412799.3	GABARAPL3	0.582325	1.12997	0.234016	0	0.582325	1.11156	0.582325	0.582325	0.582325	0.159502	0.234016	0.994459	0.582325	0.177529	0.582325	0.582325	0.582325	1.30315	1.18407	0.917288	0.582325	0.177529	0.582325	0.582325	0.582325	0.159502	0.234016	0	0.582325	1.26747	0.582325	0.582325	0.582325	0.159502	1.02551	0.999878	0.582325	0.177529	0.582325	0.582325
ENST00000412802.5	CSNK2B	-0.638549	-1.12134	1.11285	0	-9.1932e-18	-3.32272e-16	3.09673e-16	1.67048	0.325003	0.566841	1.41763	0	-9.1932e-18	-3.32272e-16	3.09673e-16	0.488875	0.965367	-0.617073	0.787874	0	-9.1932e-18	-3.32272e-16	3.09673e-16	0.242911	-0.354768	0.506501	-3.49179	0	-9.1932e-18	-3.32272e-16	3.09673e-16	0.265323	-0.297053	0.665076	0.173437	0	-9.1932e-18	-3.32272e-16	3.09673e-16	-2.66759
ENST00000412805.5	HADHB	2.71746	3.14907	1.24319	3.04499	2.1069	1.3332	2.14618	1.70955	2.74192	2.59806	2.39341	0	1.06687	1.45306	2.40252	0.560841	-0.14372	0.025143	2.10994	1.59443	2.42985	1.67068	2.22699	2.43892	1.14953	0.025143	1.81662	2.97325	1.076	2.10457	-0.386709	2.34252	1.14749	1.81525	0.0495101	0	0.933059	1.05117	1.2237	0.560841
ENST00000412806.1	SH3BP5	6.19655	7.35204	6.62123	6.42888	8.46777	2.71116	9.97921	5.87326	5.95322	7.88181	1.7827	5.94713	6.52786	6.48386	3.22682	6.30207	7.10606	1.01662	6.81972	6.07693	8.52277	9.20947	6.00825	5.87257	5.80273	6.34174	7.03535	7.13727	6.07693	4.72446	2.65912	7.16526	6.02716	8.49351	8.82673	5.49552	1.49039	7.95679	9.21233	5.87257
ENST00000412814.1	CX3CR1	1.08312e-16	0.776376	0.881645	0	7.0889e-17	-4.98578e-17	-4.00727e-18	0.402802	1.08312e-16	-0.194094	-0.220411	0	7.0889e-17	-4.98578e-17	-4.00727e-18	0.274564	1.08312e-16	-0.194094	-0.220411	0	7.0889e-17	-4.98578e-17	-4.00727e-18	-0.540156	1.08312e-16	-0.194094	-0.220411	0	7.0889e-17	-4.98578e-17	-4.00727e-18	0.402947	1.08312e-16	-0.194094	-0.220411	0	7.0889e-17	-4.98578e-17	-4.00727e-18	-0.540156
ENST00000412817.1	TRAPPC2LP1	3.00382e-17	-0.491278	0.881645	0	0.862644	5.00708e-17	9.21625e-17	6.89048e-17	3.00382e-17	-0.491278	-0.220411	0	-0.215661	5.00708e-17	9.21625e-17	6.89048e-17	3.00382e-17	-0.491278	-0.220411	0	-0.215661	5.00708e-17	9.21625e-17	6.89048e-17	3.00382e-17	0.915907	-0.220411	0	-0.215661	5.00708e-17	9.21625e-17	6.89048e-17	3.00382e-17	0.557927	-0.220411	0	-0.215661	5.00708e-17	9.21625e-17	6.89048e-17
ENST00000412823.4	SKIC2	8.12308	8.31216	8.68475	8.47004	8.29348	8.50712	8.67682	8.88026	8.87158	8.60884	8.85878	8.65137	8.92979	8.77176	8.83412	8.92121	8.95178	8.98785	8.86541	8.91683	8.65349	8.87659	8.75255	8.70106	9.21838	9.0071	8.76408	8.905	8.98772	8.86303	8.95013	8.79956	8.65987	8.90873	8.65169	8.88145	8.9602	8.8062	8.61106	8.5226
ENST00000412827.6	PUDP	0.0131183	0.356979	0.00301791	0	0.356979	0.356979	1.13365	0.356979	0.0131183	0.356979	0.00301791	0	0.356979	0.356979	-0.312292	0.356979	0.0131183	0.356979	1.77282	0	0.356979	0.356979	-0.312292	0.356979	1.73242	0.356979	0.00301791	0	0.356979	0.356979	1.58813	0.356979	0.0131183	0.356979	0.00301791	1.78489	0.356979	0.356979	-0.312292	0.356979
ENST00000412830.8	PWP1	11.0012	10.9891	11.555	11.0039	11.4882	11.2576	11.0243	11.6431	11.7292	11.5946	11.585	11.5322	11.8833	11.5327	11.821	11.5515	11.6228	11.8144	11.4728	11.678	10.7973	11.6051	11.6657	11.58	11.7223	11.8599	11.7345	11.8945	11.9764	11.8045	11.593	11.3243	11.79	11.6075	11.5181	11.7569	11.7202	11.6656	11.7615	11.7666
ENST00000412833.1	EVA1C	3.54713	2.64656	2.99127	2.37168	2.68143	3.27662	4.45783	2.99268	2.92412	2.59403	3.15428	3.79614	3.02461	2.73504	2.73987	3.63241	2.17082	3.69048	2.49667	2.4797	3.65993	1.70591	2.37964	4.00843	1.66322	2.68257	2.98626	3.47913	2.5906	2.97103	2.89999	2.80094	4.41456	3.10623	3.09139	2.5932	2.76329	4.03126	2.24253	1.2854
ENST00000412839.5	CFAP69	0.259482	0.504823	0.577037	1.33199	-0.0192948	0.253997	0.510956	0.627139	-1.05991	1.0827	0.427231	1.51753	1.23367	0.253997	0.774641	2.48886	1.05055	-0.623419	1.3746	0	2.1229	0.253997	0.616203	-0.512929	0.823699	0.754397	-1.15456	0	1.52106	1.83354	0.222004	0.759378	1.77571	1.13102	1.62522	0	-2.00881	0.253997	0.725719	-0.512929
ENST00000412843.2	MRPS18B	1.51918	1.09149	1.04151	1.63011	1.16653	2.14876	2.18018	0.836043	0.562217	1.06197	1.43005	1.25035	0.502133	0.900541	1.09457	1.76809	0.562217	1.17653	1.23899	0.59535	1.75994	0.900541	1.22006	0.836043	1.76272	0.924782	0.815937	1.15383	1.17767	0.900541	0.628056	1.47471	1.34459	1.49615	1.22444	1.12129	1.14465	0.900541	0.628056	0.836043
ENST00000412846.5	MRPL24	3.61968	1.9855	2.19605	3.28306	3.04367	3.51532	2.65355	2.5448	3.19628	4.04996	3.77046	3.03051	3.592	2.5874	3.34273	3.31472	3.31814	3.01382	3.31399	3.43364	3.1842	3.15346	3.18844	2.73537	3.42561	3.11537	3.62819	2.7234	2.87558	3.63716	2.99454	3.57426	1.82176	3.21682	2.47278	2.91087	2.68601	2.48813	3.20222	3.21232
ENST00000412847.5	PTPRN	0.596578	0.596578	-0.233366	0	0.596578	-0.169937	1.94976	3.60263	0.596578	0.596578	2.41111	0	0.596578	-0.169937	2.03954	0.77744	0.596578	0.596578	-0.233366	0	0.596578	-0.169937	0.21089	1.81222	0.596578	0.596578	-0.233366	0	0.596578	1.51179	0.232148	-1.6047	0.596578	0.596578	1.27188	2.98289	0.596578	1.98091	-1.44944	-1.6047
ENST00000412849.5	ZRANB3	4.47958	2.67461	0.274019	4.23289	3.33653	2.03907	2.48804	2.77731	0.488182	1.72823	0.274019	0	-1.16469	1.06137	1.87479	1.60201	0.488182	2.10906	0.274019	2.19942	2.78203	2.25078	1.45241	1.14864	0.488182	1.5448	3.18043	0	-1.16469	1.839	2.10929	-1.46241	0.488182	-1.6244	2.42982	0	2.64312	-0.757909	-1.49221	2.36675
ENST00000412850.5	IP6K2	0.185229	0.457829	0.314108	1.45284	0.426089	2.06461	1.73231	0.496031	0.185229	1.70219	0.314108	2.08067	0.426089	-0.153335	0.146123	1.54939	0.185229	0.457829	2.27708	0	0.426089	-0.153335	1.36284	0.496031	0.185229	0.457829	0.314108	0	0.426089	-0.153335	0.146123	0.496031	2.79259	0.457829	0.314108	0	1.82915	1.92891	0.146123	0.496031
ENST00000412851.6	LTA	5.33858e-20	-9.18104e-20	-1.53928e-19	0	-0.000788075	-0.00157551	8.00982e-20	1.07341e-19	5.33858e-20	-9.18104e-20	-1.53928e-19	0	-0.000788075	0.00188558	8.00982e-20	1.07341e-19	5.33858e-20	-9.18104e-20	-1.53928e-19	0	-0.000788075	-0.00157551	8.00982e-20	1.07341e-19	5.33858e-20	-9.18104e-20	-1.53928e-19	0	0.0031523	-0.00157551	8.00982e-20	1.07341e-19	5.33858e-20	-9.18104e-20	-1.53928e-19	0	-0.000788075	0.00284095	8.00982e-20	1.07341e-19
ENST00000412853.1	CTTNBP2	0.437371	0.437371	0.158131	0	0.263813	0.123455	0.305726	0.437371	0.437371	0.437371	0.158131	2.18686	0.263813	1.69304	0.305726	0.437371	0.437371	0.437371	0.158131	0	1.13161	0.123455	0.963954	0.437371	0.437371	0.437371	1.08623	0	0.263813	0.123455	0.305726	0.437371	0.437371	0.437371	0.626231	0	0.263813	0.123455	0.305726	0.437371
ENST00000412860.1	TCP1P1	-0.0372623	-0.00719884	0.202642	0	1.06579	0.202642	0.00209948	0.828566	-0.0372623	-0.00719884	0.202642	0	-0.0131437	0.202642	0.00209948	-0.214817	-0.0372623	-0.00719884	0.202642	0	-0.0131437	0.202642	0.00209948	-0.214817	1.16226	-0.00719884	0.202642	1.01321	-0.0131437	0.202642	1.00481	0.829096	-0.0372623	1.04201	0.202642	0	-0.0131437	0.202642	0.00209948	-0.214817
ENST00000412863.1	LANCL1	1.53127	-0.265137	1.33669	1.11927	2.75048	-0.292364	2.16548	0.333347	0.430794	1.44554	-0.0738045	0	-0.609214	0.917182	1.47508	1.38961	1.72773	1.04112	1.08103	1.08403	0.430836	0.903276	1.40405	0.333347	0.430794	1.35536	-0.0738045	1.13847	0.701632	1.61611	-0.246616	2.16173	0.430794	0.974495	2.28126	1.20961	1.27765	1.40718	-0.246616	0.333347
ENST00000412865.1	DUSP18	-0.162869	0.991828	1.10714	1.54742	1.97556	0.438232	0.795412	1.75226	0.701769	0.831465	1.87023	0	1.84235	1.4952	-0.47232	-0.441899	2.44222	0.181024	1.7041	1.10797	-0.876723	0.211189	-0.47232	2.22882	-0.162869	-0.773399	-1.01305	0	0.590907	0.299568	1.84066	-0.441899	-0.162869	1.42446	-1.01305	0	-0.876723	0.211189	0.963947	-0.441899
ENST00000412869.5	PCYT1A	3.57741	1.88862	1.29525	3.45527	1.44847	2.60119	2.37188	0.424049	1.63805	1.79429	1.24207	3.55037	1.37443	2.04172	0.814156	2.8577	1.23056	1.7337	2.0692	2.09773	2.44186	0.878587	2.70717	2.76665	1.29278	2.20636	2.39661	0	2.63387	2.6996	2.26223	2.63092	1.36458	1.48041	2.10024	0	1.20475	0.882285	0.947941	0.424049
ENST00000412870.1	CASKP1	3.1799	3.69498	1.59146	1.49352	1.59146	0.390012	1.59146	1.59146	0.437245	2.73057	1.59146	1.99168	1.59146	2.74501	1.59146	1.59146	0.437245	2.67239	1.59146	1.87408	1.59146	2.95338	1.59146	1.59146	2.2823	-0.570319	1.59146	1.01321	1.59146	1.47888	1.59146	1.59146	1.6206	-0.570319	1.59146	1.5848	1.59146	0.390012	1.59146	1.59146
ENST00000412873.2	NRP2	4.25127	1.10016	1.60613	3.63808	3.61027	2.1634	3.89236	1.46505	1.64143	1.10016	1.60613	2.80478	0.154506	2.1634	2.54864	1.46505	1.64143	1.10016	4.39244	4.37412	2.70763	2.1634	4.43031	1.46505	1.64143	3.65073	1.60613	0	0.154506	2.1634	-0.0271634	1.46505	1.64143	3.86577	1.60613	0	4.19007	2.1634	-0.0271634	4.95678
ENST00000412877.1	POLR2H	3.37641	3.85788	4.86237	4.81627	4.29691	4.70694	5.01388	3.49699	5.38011	5.50461	4.65132	4.11249	3.96019	4.39018	4.07971	5.01049	4.66914	3.55737	4.01613	4.67248	4.69802	4.37133	3.9175	3.73971	4.0011	4.06936	4.72865	4.37138	4.7675	4.30551	4.73151	4.26457	4.55765	4.9952	3.72595	4.01179	4.2618	4.21045	4.24182	5.47265
ENST00000412878.2	RSU1P3	4.80648	4.935	3.4576	3.67834	5.14541	3.57197	4.32965	3.38738	1.96887	3.42143	2.8926	3.69019	2.31456	2.72604	2.54862	3.87326	3.45433	2.0826	3.42358	3.84081	4.58217	3.66964	3.57114	3.5361	3.61137	3.70207	3.87452	2.60691	2.93319	3.10122	3.44535	3.47568	2.97498	2.67493	3.16774	2.99979	1.84072	3.74716	2.92129	2.54362
ENST00000412879.5	SLC25A17	0.0403216	4.92587	-0.375696	3.55416	4.71612	3.24132	3.94629	3.6115	4.84886	3.26702	5.26908	5.37048	3.83791	3.83718	3.94947	4.2091	5.0529	0.75516	4.53902	3.182	2.37609	3.97478	4.25536	4.29938	4.22045	3.85719	5.63081	3.76691	5.72586	4.18401	4.1868	3.43906	5.06972	6.42701	4.16903	3.3587	2.57627	3.99497	2.89432	3.67322
ENST00000412881.5	HGF	0.315735	0.472006	-0.177559	2.33706	0.933133	0.194456	0.291792	1.43343	0.315735	0.472006	-0.177559	0	0.933133	2.0474	1.07008	0.534116	0.315735	0.472006	-0.177559	0	0.933133	2.0349	0.7515	0.397388	0.315735	0.472006	2.98245	2.32861	0.933133	0.194456	2.00654	1.0125	3.40273	2.77764	2.21589	0	0.933133	0.194456	0.545749	1.28823
ENST00000412886.5	GPANK1	0.95207	-1.00963	-0.450402	0	-0.508359	0.958617	1.28787	2.6457	-0.233826	0.686552	0.632029	1.77581e-07	0.492499	0.725009	-0.530349	-0.67999	0.592302	1.64937	1.38811	2.95598	0.845507	2.12021	0.713554	0.2073	-0.363928	0.579458	0.556203	0	0.988191	-1.30808	1.9321	-0.67999	2.00937	1.05023	0.830047	0	1.13815	0.460222	-0.44719	1.46296
ENST00000412887.5	PDCD6IP	5.0661	5.67434	3.73799	3.45644	4.40211	4.19397	5.5905	3.55788	4.99396	3.23597	1.75697	4.19141	3.00427	4.09562	1.83199	3.70062	1.8964	2.16955	4.71418	3.14573	3.83269	4.28486	4.74822	3.47347	1.8964	3.45366	1.75697	3.17776	2.79335	2.7192	3.63945	3.20056	3.78931	3.10864	5.67604	3.67082	3.60973	2.34851	1.83199	3.70962
ENST00000412893.5	HMOX1	3.83678	4.57004	3.67984	4.42216	4.31007	3.37764	2.2674	3.49918	4.08719	2.64149	4.00058	3.80108	3.95072	4.31934	4.4137	3.93978	2.39306	3.73601	3.30077	3.6035	3.48524	3.5335	3.88432	2.98184	2.54047	0.986154	3.94985	2.46161	3.5394	2.02295	3.88823	2.69664	4.52965	5.45346	2.45611	3.09881	2.10172	4.13373	2.93351	4.26972
ENST00000412894.5	FAM3A	-0.475837	0.247041	-0.134964	0	-0.686298	-0.107816	0.247041	-0.147963	1.23522	0.247041	-0.134964	0	1.8077	-0.107816	0.247041	-0.147963	-0.475837	0.247041	1.77506	1.2352	-0.686298	-0.107816	0.247041	-0.147963	1.4275	0.247041	-0.134964	0	1.4864	-0.107816	0.247041	-0.147963	-0.475837	0.247041	-0.134964	0	-0.686298	1.66647	0.247041	1.82706
ENST00000412898.5	GGT1	1.67334	1.37619	1.2521	2.81856	1.05297	0.720981	1.47914	1.66702	1.67334	1.37619	1.2521	0.81152	1.30036	2.49292	2.45014	1.19266	1.67334	1.37619	1.2521	2.3936	3.90743	1.99004	1.47914	1.19266	1.67334	2.86195	1.2521	2.34301	1.05297	2.44177	1.47914	1.19266	1.67334	1.37619	3.35828	0	1.05297	0.720981	1.47914	3.1217
ENST00000412899.5	ITGA6	3.28509	2.68322	2.97781	2.91432	3.78702	5.70578	3.08405	1.66041	5.24134	3.47384	5.83851	4.56454	3.78702	2.76805	3.08405	4.53235	4.83526	5.27958	2.97781	4.62516	3.78702	2.76805	3.08405	2.61306	1.06857	3.23181	4.16319	2.79155	3.78702	2.76805	4.81134	4.37844	4.50487	4.26668	2.97781	4.03955	3.78702	4.92518	4.87164	5.75086
ENST00000412901.6	IL17RC	1.64344	3.77542	1.64344	0	0.804297	-0.366976	1.64344	0.862125	1.64344	1.11044	1.64344	3.67403	2.56181	3.57932	1.64344	0.862125	1.64344	1.11044	1.64344	0	3.2425	-0.366976	1.64344	0.868494	1.64344	1.11044	1.64344	0	0.804297	3.07235	1.64344	0.862125	1.64344	1.11044	1.64344	4.54316	0.804297	2.29948	1.64344	4.76233
ENST00000412903.1	TRIM5	-1.20205	0.212731	0.461385	1.53985	0.307969	-0.129409	0.433532	-0.853388	1.84702	0.140776	-1.27177	0	0.307969	-0.129409	0.435271	1.1584	-1.20205	2.04975	1.00208	0	0.307969	-0.129409	-0.744407	-0.853388	1.42732	-1.29217	0.303767	0	0.307969	-0.129409	0.7785	0.953798	0.669601	0.428755	1.04439	0	0.307969	2.05748	0.63695	1.13442
ENST00000412905.1	SLC39A10	2.99454	3.51098	3.2762	2.91253	2.14193	2.25586	3.51864	3.40577	2.6274	3.25967	3.22473	2.99029	3.19127	3.78983	3.7572	2.85357	4.0134	3.1025	2.98409	3.30217	3.7413	2.32567	2.54365	2.43724	2.55639	1.90517	2.63396	3.02304	3.71834	3.70286	3.41386	3.74687	3.35776	3.77116	3.43052	3.32147	2.75665	3.47528	2.31614	3.10605
ENST00000412908.6	PSMA3	5.8432	6.1721	5.55301	6.28043	6.35879	5.87983	5.61997	4.81033	4.86182	5.49336	5.55629	5.12967	4.8679	5.82366	4.36823	5.74446	5.65233	4.60611	4.42771	5.49276	5.95436	4.99794	5.75235	5.4646	5.428	5.20296	5.51941	5.30955	4.08907	4.90611	5.40544	5.59846	4.77133	5.08214	5.50026	4.34426	5.28656	4.94914	5.41069	4.93883
ENST00000412910.1	C3orf20	0.552985	-1.2043	0.957086	0	-0.577909	1.1046	0.0275178	-0.769471	-0.663118	-0.289339	0.022073	0	0.498777	-0.758666	0.0275178	0.288997	1.4829	1.34105	1.36258	0	1.38905	0.547094	1.13579	0.357066	0.536217	0.202882	-0.0269813	1.24586	0.513849	-0.758666	0.0275178	0.873296	-0.663118	1.19557	-1.0689	0	-0.577909	1.1115	0.0275178	0.495975
ENST00000412911.5	STX16	1.0798	0.171692	1.2936	2.48504	2.06053	2.21	0.0864098	1.73555	1.36547	2.47393	2.76148	1.3286	1.47605	2.37756	2.67605	1.32385	1.83302	0.171692	-0.0826065	1.92613	0.726463	-0.800837	1.3789	2.28163	1.40171	3.21022	2.68583	1.29916	2.15337	2.6077	2.54836	1.8048	2.72024	2.3727	1.74194	1.36132	1.98381	2.00581	1.71052	1.25441
ENST00000412913.1	SMARCAL1	4.13363	2.63327	0.225429	3.15441	2.63757	3.39045	3.41262	2.23198	1.23813	0.523414	2.27945	3.06457	0.223232	0.925042	0.221704	2.04361	1.23813	3.04431	1.58021	0	3.05448	2.92057	1.47128	0.718406	1.23813	2.36174	3.0338	0	1.63742	0.925042	2.58856	3.37374	1.23813	0.523414	1.96726	2.86717	1.53344	0.925042	1.39197	0.718406
ENST00000412914.1	KRTAP10-13P	-2.10346e-17	-1.58804e-17	-3.46247e-17	0	-8.20599e-17	2.36596e-17	-6.12093e-17	0.834621	-2.10346e-17	-1.58804e-17	-3.46247e-17	0	-8.20599e-17	2.36596e-17	-6.12093e-17	-0.208655	-2.10346e-17	-1.58804e-17	-3.46247e-17	0	-8.20599e-17	2.36596e-17	-6.12093e-17	-0.208655	-2.10346e-17	-1.58804e-17	-3.46247e-17	0	-8.20599e-17	2.36596e-17	-6.12093e-17	-0.208655	-2.10346e-17	-1.58804e-17	-3.46247e-17	0	-8.20599e-17	2.36596e-17	-6.12093e-17	-0.208655
ENST00000412915.1		2.95445	0.976326	0.976326	0	0.976326	0.462858	1.78643	0.976326	0.0205304	0.976326	0.976326	0.994459	0.976326	2.07543	0.546129	0.976326	0.0205304	0.976326	0.976326	1.87408	0.976326	0.462858	0.546129	0.976326	1.86559	0.976326	0.976326	1.01321	0.976326	0.462858	0.546129	0.976326	0.0205304	0.976326	0.976326	0.999878	0.976326	1.41763	1.45682	0.976326
ENST00000412916.7	CBFB	9.65963	9.24584	10.182	9.60478	9.89961	9.43628	9.70468	10.3273	10.0296	10.067	9.84201	9.78237	10.3951	10.2593	10.0012	9.73227	10.0153	10.2707	10.0312	10.0591	9.30787	9.95371	9.8929	10.2741	9.80924	9.88855	9.62217	10.1478	10.2561	10.1509	9.93125	9.24354	10.1352	10.1769	9.97158	10.0549	9.79032	9.84877	10.1189	10.0718
ENST00000412920.7	APBB3	-0.363082	-0.70699	0.724787	2.87544	0.655199	3.21658	6.12647	3.83727	4.07714	4.11806	4.33988	3.25363	0.655199	3.94398	2.02089	3.10764	5.11332	4.28198	5.82151	3.74632	5.85235	4.36112	2.02079	4.20919	3.75891	5.15995	0.724787	3.17469	4.85205	2.28432	2.02079	3.13187	4.85058	4.58386	5.8259	4.38679	5.42207	3.63087	5.24793	3.1509
ENST00000412922.6	COPS7B	-0.964072	4.24066	4.73839	0.111905	3.74944	4.44554	4.28069	2.98128	4.15111	6.03642	4.66254	5.85108	3.74034	5.24452	4.55068	3.01398	4.70717	0.362526	5.09029	5.92909	1.8549	4.40862	5.98059	3.95184	5.0309	0.362526	4.67668	0.43145	3.46473	-1.7568	3.41504	3.30676	4.70744	6.6304	-1.53536	5.30901	4.82313	5.29066	-0.594463	4.37867
ENST00000412923.6	PCDH18	8.38309	8.66081	8.76475	8.79033	8.69223	9.23747	8.68271	8.51937	9.39512	9.04513	9.23464	8.9991	9.33777	8.57951	9.71778	8.90604	8.92899	9.17748	9.18759	9.82988	9.91569	8.76292	9.0432	9.57137	10.1567	9.82183	9.62119	10.143	9.50521	9.97391	9.5586	9.58561	9.89274	10.0514	9.94843	8.9943	9.30569	10.2028	9.75431	10.1742
ENST00000412924.5	FYTTD1	6.87026	6.97235	7.31801	7.03345	7.30648	7.67644	6.64136	7.48016	7.22543	7.28794	7.29221	7.59172	7.39507	6.85129	7.2733	7.32673	7.29364	7.57752	6.98728	7.03789	6.67557	6.74504	7.10213	7.02183	7.47204	6.48239	7.29075	7.03952	7.36472	7.36046	7.65171	6.78295	7.22354	7.76471	7.19666	7.38233	7.34306	7.45168	7.41641	7.47324
ENST00000412933.5	LBH	2.97658	2.94409	2.38276	1.8621	2.61967	3.13087	2.40276	2.61413	1.49126	1.58264	-0.474791	1.39975	2.95287	2.02552	2.39664	1.20822	1.74303	0.359278	2.66045	1.1093	1.97136	0.437266	0.645039	1.65948	1.99323	1.17907	1.88347	2.1948	0.178549	0.437266	1.81152	1.60527	-0.3031	1.83593	1.44912	1.33506	0.178549	1.87008	0.645039	0.813899
ENST00000412935.1	THAP5	1.4609	2.66979	0.296348	2.22478	1.86364	1.29435	3.0692	1.14535	2.46881	0.347076	0.296348	1.71403	0.0943378	2.33625	0.792634	2.35701	0.343391	2.98326	3.63089	1.86348	3.06846	2.2844	2.47006	1.37219	1.69357	1.48046	1.48305	1.76076	2.39494	1.9865	1.25435	2.12259	3.18482	1.67089	3.44486	1.58844	1.73012	1.25	1.56525	2.15435
ENST00000412936.6	AMD1P2	3.16505e-17	-9.78171e-18	5.43876e-18	0	0.510108	2.1992e-17	2.38216e-17	3.57886e-17	3.16505e-17	-9.78171e-18	5.43876e-18	0	-0.127527	2.1992e-17	2.38216e-17	3.57886e-17	3.16505e-17	-9.78171e-18	5.43876e-18	0	-0.127527	2.1992e-17	2.38216e-17	3.57886e-17	3.16505e-17	-9.78171e-18	5.43876e-18	0	-0.127527	2.1992e-17	2.38216e-17	3.57886e-17	3.16505e-17	-9.78171e-18	5.43876e-18	0	-0.127527	2.1992e-17	2.38216e-17	3.57886e-17
ENST00000412937.5	NR1H3	0.224866	0.224866	0.224866	0	1.22051	0.224866	0.224866	0.224866	0.224866	0.224866	0.224866	0	-0.0240446	0.224866	0.224866	0.224866	0.224866	0.224866	0.224866	0	-0.0240446	0.224866	0.224866	0.224866	0.224866	0.224866	0.224866	0	-0.0240446	0.224866	0.224866	0.224866	0.224866	0.224866	0.224866	1.12433	-0.0240446	0.224866	0.224866	0.224866
ENST00000412942.1	RPL12P9	0.650758	1.33924	-0.243907	0	0.105679	0.510185	0.202642	-0.0060716	0.0906131	-0.206211	-0.243907	0	0.54473	0.174983	0.202642	-0.0060716	0.0906131	-0.206211	0.307951	0	1.42672	-0.423849	0.202642	-0.0060716	0.0906131	0.2926	0.369135	1.01321	-0.531956	0.220965	0.202642	1.0375	0.0906131	-0.206211	0.823938	0	-0.531956	0.530925	0.202642	-0.0060716
ENST00000412947.6	ZNF3	6.0396	5.14147	5.6154	5.97191	6.04514	5.92552	5.97552	6.26852	5.05901	5.67279	6.10683	5.92767	5.75916	5.84056	5.53931	6.16651	6.32701	7.18633	6.12192	5.8222	6.2185	6.16516	5.74563	6.18541	6.17862	5.5903	5.71449	6.69914	5.78491	5.90204	6.47525	5.33227	6.44501	6.45837	6.49063	5.62834	6.24155	6.21598	6.31355	6.09655
ENST00000412948.6	HLA-DMB	3.57146e-18	-6.18236e-18	-3.72435e-19	0	1.0809e-17	-0.143374	-1.64572e-17	9.07752e-18	3.57146e-18	-6.18236e-18	-3.72435e-19	0	1.0809e-17	-0.143374	-1.64572e-17	9.07752e-18	3.57146e-18	-6.18236e-18	-3.72435e-19	0	1.0809e-17	0.573497	-1.64572e-17	9.07752e-18	3.57146e-18	-6.18236e-18	-3.72435e-19	0	1.0809e-17	-0.143374	-1.64572e-17	9.07752e-18	3.57146e-18	-6.18236e-18	-3.72435e-19	0	1.0809e-17	-0.143374	-1.64572e-17	9.07752e-18
ENST00000412952.1	BCOR	-0.581001	0.343726	-1.18522	0	0.794476	0.393921	-0.624724	0.742765	1.88431	0.288219	0.949175	1.04251	-0.245513	1.02413	1.50751	-0.504831	0.549402	0.516899	0.396211	0	0.341803	0.790706	1.60955	2.28525	0.618334	0.242018	1.20321	0	0.984457	0.0519729	0.377989	1.13794	0.685242	1.76543	1.79292	2.11378	1.28107	0.895556	0.285963	-0.504831
ENST00000412958.1	KRT18P1	0.522399	0.457221	0.324614	0.627806	0.0430488	0.215007	0.043947	0.245692	0.0263516	-0.0125363	0.0265915	0	0.0430488	0.243798	0.218144	0.200148	0.0263516	-0.0125363	0.0265915	0	0.45561	-0.0263719	0.043947	-0.0319127	0.0263516	0.208193	0.0265915	0	0.0430488	-0.0263719	0.043947	0.245791	0.0263516	-0.0125363	0.223417	0	0.0430488	0.221744	0.27782	-0.0319127
ENST00000412959.1	RGL2	2.00898	1.92636	2.31288	2.68095	1.89722	1.81871	2.14946	2.8273	2.9913	2.16433	2.41152	1.72898	2.61349	2.32069	2.68689	2.40965	1.96135	2.82834	2.6516	3.07756	2.16352	2.47659	2.09808	2.98041	2.61689	1.75251	2.68889	2.18001	2.77304	2.6844	2.84854	1.73085	2.61688	3.52386	2.1305	2.52789	2.74812	2.895	2.41241	2.24718
ENST00000412962.4	CROCCP2	5.70191	5.32786	5.59234	5.92409	5.31882	6.17143	5.26924	5.6493	5.50777	5.97608	4.94441	5.86685	5.32914	5.54336	5.46652	5.37171	5.54545	5.16323	5.62907	5.4883	5.93216	4.88037	5.86403	5.71264	5.26665	5.22753	5.55107	4.94037	5.20204	5.32133	5.41365	5.12138	5.25369	5.58077	5.55857	5.05585	5.4933	5.35897	5.26203	5.42043
ENST00000412964.6	CCDC138	4.81642	5.92685	7.18256	3.72098	4.93392	5.11562	5.18717	3.81319	4.33484	6.42853	4.77036	5.86586	5.63632	5.71524	3.9706	3.69308	4.36146	2.11918	1.45253	4.53546	4.1263	3.44469	4.18551	6.14739	4.56568	2.11918	5.77234	3.97834	4.47658	3.61104	4.38543	5.11978	4.96951	6.45417	3.87012	4.94727	3.87479	5.16132	5.31921	4.27447
ENST00000412965.5	ABHD11	2.10214	2.8996	3.49938	2.30146	0.562929	2.14729	1.47531	2.48382	3.10438	2.21498	1.69213	1.85707	2.96418	2.08654	2.84309	1.11041	1.45479	1.04623	-0.278106	2.87795	0.562929	2.05248	1.78846	2.33688	1.12531	1.46317	2.87049	2.47947	2.98022	2.12725	1.69008	1.21722	1.72933	1.89196	1.73206	0	2.44569	1.10239	1.71901	2.36763
ENST00000412966.5	RAB5A	0.301443	0.969344	0.0367774	0	2.13199	-0.353948	1.04492	2.30899	2.47491	0.983091	0.0367774	1.70374	-0.107064	-0.353948	-0.20521	0.805473	-1.42815	-0.694481	1.55663	0	-0.107064	1.21097	-0.20521	-1.0261	-1.42815	-0.694481	0.0367774	0	-0.107064	1.55461	1.27444	0.641477	1.78369	1.14026	0.0367774	0	-0.107064	-0.353948	-0.20521	-1.0261
ENST00000412969.6	SAG	1.21001	0.443631	0.970962	1.93221	0.120893	0.261877	0.645362	0.502735	-0.18127	1.68035	0.934898	0	0.369009	2.16081	1.68435	0.411615	1.34524	-0.398136	1.14298	0.0806851	0.120893	0.261877	0.12507	1.27592	-0.18127	1.23359	-0.193171	0	1.08355	0.262111	0.628702	0.378287	1.01584	0.249118	0.35288	1.19565	1.51421	0.261877	0.12507	0.639998
ENST00000412973.1	AGR2	1.41368	2.69186	0.62691	1.06651	1.48955	0.574693	0.62691	0.62691	1.08956	-0.0367973	0.62691	1.15076	0.411249	0.574693	0.62691	0.62691	-0.171309	-0.0367973	0.62691	0.917288	0.411249	0.574693	0.62691	0.62691	-0.171309	0.553087	0.62691	0	0.411249	0.83578	0.62691	0.62691	0.973931	-0.0367973	0.62691	0	0.411249	0.574693	0.62691	0.62691
ENST00000412975.5	MSH5	-0.301215	2.11503	-1.05106	0	0.402121	0.821079	4.00419	1.44126	2.78578	0.78743	2.73225	4.57163	0.402121	0.821079	-0.563656	1.95215	-0.301216	0.274276	-1.05106	0	3.96879	2.29296	-0.563656	1.79844	-0.301216	1.27425	1.74619	1.00565	0.402121	0.821079	-0.511633	2.04166	3.69514	1.12629	3.20096	0	0.402121	0.821079	3.21203	-1.65624
ENST00000412976.1	DBF4P1	-2.55359e-17	4.01701e-17	-0.388542	0	-6.11304e-17	-1.33016e-17	-0.147126	-8.09542e-18	-2.55359e-17	4.01701e-17	0.725286	0	-6.11304e-17	-1.33016e-17	0.588503	-8.09542e-18	-2.55359e-17	4.01701e-17	-0.388542	0	-6.11304e-17	-1.33016e-17	-0.147126	-8.09542e-18	-2.55359e-17	4.01701e-17	-0.388542	0	-6.11304e-17	-1.33016e-17	-0.147126	-8.09542e-18	-2.55359e-17	4.01701e-17	0.44034	0	-6.11304e-17	-1.33016e-17	-0.147126	-8.09542e-18
ENST00000412979.1	IWS1	2.04772	3.44758	3.04565	1.89671	2.3062	2.61853	3.03665	2.51214	2.02743	1.09855	2.69812	1.57757	1.26697	1.4244	2.48053	2.30277	1.20313	2.39812	2.0817	1.87408	1.98713	1.97136	1.1173	2.19903	1.3035	0.179243	0.563728	2.01977	1.28204	2.53498	1.20523	1.49128	2.37114	1.82945	0.563728	1.5848	2.11058	0.403649	1.11321	0.447707
ENST00000412981.5	TBC1D5	2.39719	2.94837	0.911123	3.20121	4.41564	4.06018	3.18885	3.6837	3.65199	4.39801	4.14678	4.63342	4.55709	3.9532	4.12742	3.90326	3.05882	4.71509	5.24648	3.12683	0.78712	3.94403	3.35992	3.40394	4.50792	4.12063	4.21407	4.89543	4.82372	3.00656	4.20751	3.88152	5.81251	3.24635	4.90999	3.57156	4.84487	4.46446	4.54473	4.55603
ENST00000412982.5		-0.542297	-0.401144	1.29558	2.69161	3.03138	0.836735	1.87284	1.05901	2.47897	-0.401144	-0.264773	0	2.93086	0.836735	1.83356	2.0678	1.35427	2.55306	2.34821	2.32216	0.276804	2.12301	2.24758	1.47432	2.07265	2.47267	1.31198	0	0.276804	0.836735	0.419335	1.56853	1.42907	2.56922	2.10166	1.77889	0.276804	2.15944	0.419335	0.622996
ENST00000412985.6	INPP5J	0.416811	0.416811	-0.176744	0	1.36588	-0.515082	-0.579329	-0.126114	0.416811	0.416811	-0.176744	0	-0.305464	-0.515082	-0.579329	-0.126114	0.416811	0.416811	2.79103	0	-0.305464	1.63448	1.68807	-0.126114	0.416811	0.416811	-0.176744	0	1.63456	-0.515082	2.13398	2.58851	0.416811	0.416811	-0.176744	2.08405	-0.305464	1.99482	-0.579329	-0.126114
ENST00000412988.6	ZNF286A-TBC1D26	2.0049	2.49179	3.20061	0	1.75369	1.59772	3.14543	1.84878	-1.07679	-0.847302	1.93334	0	3.28273	1.9373	2.90561	2.31635	1.65405	1.84939	0.629302	2.99472	1.93374	2.29285	1.79582	2.65231	2.8303	2.43535	2.86349	3.26274	-0.970272	1.83447	2.663	0.906077	4.03088	3.51411	0.816598	3.18588	3.44345	1.78099	-1.06653	1.71983
ENST00000412992.5	BAG6	3.05733	3.50674	3.7725	3.33062	2.95353	3.52741	3.5104	3.89021	3.41956	3.00767	3.67568	3.30753	3.61021	3.64082	3.70793	3.06341	4.286	4.39288	3.97537	3.64438	4.10612	3.53844	3.6992	4.28756	3.43758	3.60092	3.20542	4.23599	4.22543	3.90389	3.39899	3.60631	4.12313	3.81538	3.69463	3.80507	3.4283	3.71303	4.00707	3.4761
ENST00000412993.2	PGBD4P8	-9.32319e-17	-0.182993	-9.97746e-17	0	1.35076	-2.11239e-16	-1.13268e-16	0.834621	-9.32319e-17	0.731971	-9.97746e-17	0	-0.33769	-2.11239e-16	-1.13268e-16	-0.208655	-9.32319e-17	-0.182993	-9.97746e-17	0	-0.33769	-2.11239e-16	-1.13268e-16	-0.208655	-9.32319e-17	-0.182993	-9.97746e-17	0	-0.33769	-2.11239e-16	-1.13268e-16	-0.208655	-9.32319e-17	-0.182993	-9.97746e-17	0	-0.33769	-2.11239e-16	-1.13268e-16	-0.208655
ENST00000412994.1		-0.0495312	0.979019	-0.354051	0	0.0290837	0.661994	0.0596072	0.202642	1.21134	0.00854805	-0.354051	0	0.0290837	0.778243	0.774782	0.202642	-0.0495312	0.00854805	0.596002	0	0.896876	0.152756	0.0596072	0.202642	-0.0495312	0.00854805	0.687866	1.01321	0.0290837	0.254544	0.0596072	0.202642	-0.0495312	0.00854805	0.437444	0	0.0290837	-0.834326	0.0596072	0.202642
ENST00000412997.6	SGO1	-0.824043	2.30877	2.35345	1.5706	2.70762	3.88195	1.41178	0.268278	2.59937	2.17872	2.35345	2.84196	2.27494	0.65191	2.97118	3.21467	3.42542	3.12285	2.35345	4.29195	1.62434	3.15612	2.6216	3.49034	4.20988	2.75596	2.35345	0	3.12555	3.42537	2.69227	0.268278	2.35662	1.40096	2.35345	3.06276	2.03481	0.65191	2.07042	4.5257
ENST00000413000.1	TRNT1	0.00981014	0.972294	0.940785	1.61007	0.446421	1.11009	0.00458892	0.570196	0.0233091	0.608487	0.957745	0	1.38354	1.78622	0.157153	1.07347	1.50776	0.731076	0.264034	0	-1.40768	-0.474058	1.52813	0.5999	1.15926	-0.236644	0.523253	0	1.43678	-0.474058	0.9122	-0.0984925	0.0998372	0.724761	0.114156	1.1899	0.940917	0.851776	0.197901	0.6549
ENST00000413002.5	SSB	2.94555	2.63571	3.23544	3.62985	3.71391	2.31678	3.58104	3.25118	2.55674	1.65319	1.56935	2.02208	2.30106	2.52512	2.01588	3.37874	1.4945	2.69023	3.09543	2.60388	2.79121	3.86949	1.7941	0.321339	3.34064	3.45287	2.64099	3.15503	2.243	0.568758	3.51155	3.71233	2.94437	2.84979	2.74058	1.87094	2.23262	4.00164	2.37923	2.61821
ENST00000413008.1	AURKBP1	-2.49668e-17	-4.29052e-17	-0.208383	0	-1.29043e-17	-5.09348e-18	-0.200543	-2.2264e-17	-2.49668e-17	-4.29052e-17	-0.208383	0	-1.29043e-17	-5.09348e-18	-0.200543	-2.2264e-17	-2.49668e-17	-4.29052e-17	-0.208383	0	-1.29043e-17	-5.09348e-18	-0.200543	-2.2264e-17	-2.49668e-17	-4.29052e-17	0.833533	0	-1.29043e-17	-5.09348e-18	0.802171	-2.2264e-17	-2.49668e-17	-4.29052e-17	-0.208383	0	-1.29043e-17	-5.09348e-18	-0.200543	-2.2264e-17
ENST00000413009.6	ACOX3	5.4868	5.48306	5.90114	5.40866	5.01754	5.76084	4.98895	5.85243	6.30683	5.93907	6.52073	5.7019	5.99262	6.59	6.83096	6.41707	6.03216	6.56704	5.60898	6.6874	6.21718	5.94488	6.81334	7.13833	5.17866	4.59819	5.71241	5.17632	5.98706	5.32606	5.04388	4.92768	6.40303	6.82013	5.66421	6.43318	6.19308	5.78569	5.73034	5.07197
ENST00000413010.5	TLK1	4.27538	3.08584	-1.0899	4.06214	2.4191	3.95335	1.65252	1.39747	0.109564	2.60481	2.82329	2.7632	2.89054	3.1116	-1.44034	2.18655	0.109564	-1.80233	-1.0899	0	2.37589	-0.821903	2.65397	2.63304	2.22127	2.0886	3.47005	0	-1.62535	1.4042	1.34225	-2.13755	0.109564	0.848431	2.7118	0	0.765152	-0.821903	2.61695	2.74584
ENST00000413011.5	TMEM178A	0.930634	-0.431847	-7.1515e-17	0	-0.772313	-1.64999e-16	-0.383085	-0.253089	-0.232658	-0.431847	-7.1515e-17	0	-0.772313	-1.64999e-16	-0.383085	-0.253089	-0.232658	-0.431847	-7.1515e-17	0	2.00782	-1.64999e-16	-0.383085	-0.253089	-0.232658	0.678183	-7.1515e-17	0	-0.772313	-1.64999e-16	0.87832	-0.253089	-0.232658	0.617358	-7.1515e-17	0	0.309118	-1.64999e-16	0.270935	1.01236
ENST00000413013.6	SMIM29	6.11236	1.82456	5.92412	5.83876	5.46153	6.17561	6.63797	6.86135	6.8689	7.56442	6.92525	6.34337	7.05874	6.53341	6.85839	6.73255	6.12649	8.01298	6.56839	6.65843	6.31416	6.91713	6.54789	5.90601	7.17944	7.61916	7.62456	7.16912	7.12121	7.1245	6.52608	6.5312	6.85603	8.12211	6.1009	7.13355	7.18758	6.39258	6.5729	7.11211
ENST00000413014.6	TMEM91	-1.37243	-1.09241	-1.45368	0	1.11455	-1.3993	-0.636389	1.99239	-1.37243	-1.09241	2.15545	0	-0.853053	1.70921	-0.636389	1.67355	2.98767	2.93865	-1.45368	0	-0.853053	1.91444	-0.636389	1.77203	-1.37243	-1.09241	-1.45368	0	1.44461	-2.59522	2.54554	-2.71898	1.12963	0.338585	2.20558	0	-0.853053	0.370878	-0.636368	-2.71898
ENST00000413016.5	AK1	-6.67947e-18	-0.0443527	-6.03871e-18	0	-3.16236e-18	-1.23783e-18	1.00943e-18	-4.47683e-18	-6.67947e-18	-0.0443527	-6.03871e-18	0	-3.16236e-18	-1.23783e-18	1.00943e-18	-4.47683e-18	-6.67947e-18	-0.0443527	-6.03871e-18	0	-3.16236e-18	-1.23783e-18	1.00943e-18	-4.47683e-18	-6.67947e-18	-0.0443527	-6.03871e-18	0	-3.16236e-18	-1.23783e-18	1.00943e-18	-4.47683e-18	-6.67947e-18	0.177411	-6.03871e-18	0	-3.16236e-18	-1.23783e-18	1.00943e-18	-4.47683e-18
ENST00000413017.2	CRYZL1	5.53817	5.79195	4.71571	5.70487	6.15979	5.3499	5.22775	4.97061	3.6289	5.13397	5.11657	5.27262	4.67347	5.44757	4.98749	5.30932	5.17108	4.38385	5.04556	4.71974	5.01935	5.06647	4.5986	5.58026	5.73558	4.86521	5.42637	4.4876	4.34438	4.53895	5.04426	3.56352	5.1843	5.08305	4.95382	5.0732	5.06104	4.85514	5.39993	5.83433
ENST00000413019.2	HLA-P	-0.219734	-0.383484	-1.98113e-17	0	-3.63821e-17	-5.14667e-17	1.08846e-17	-3.42235e-17	-0.219734	-0.383484	-1.98113e-17	0	-3.63821e-17	-5.14667e-17	1.08846e-17	-3.42235e-17	0.878937	-0.383484	-1.98113e-17	0	-3.63821e-17	-5.14667e-17	1.08846e-17	-3.42235e-17	-0.219734	0.485045	-1.98113e-17	0	-3.63821e-17	-5.14667e-17	1.08846e-17	-3.42235e-17	-0.219734	0.665408	-1.98113e-17	0	-3.63821e-17	-5.14667e-17	1.08846e-17	-3.42235e-17
ENST00000413020.6	ALDH7A1	5.96926	6.11218	5.75708	6.40833	6.48407	5.93111	6.26787	5.94696	5.74067	5.79582	5.61028	5.63328	5.39559	6.02323	6.04787	5.53435	5.57335	5.85008	6.48875	5.4697	6.19621	5.70924	5.79325	6.48173	6.07729	5.92689	6.1591	6.48669	5.38065	6.02608	6.06335	5.70386	6.21546	5.89106	5.56082	5.57803	6.11952	5.88638	5.4037	5.90913
ENST00000413021.2	PLA2G15	4.50418	3.76968	3.43238	3.84495	5.01176	5.32507	5.2709	6.01816	5.30926	5.3014	5.61106	5.37825	6.18467	4.4232	5.13773	5.72637	4.39389	4.24885	4.82923	5.59754	3.28639	5.18988	5.02193	3.84996	5.3685	5.7495	6.04387	4.66666	5.93694	5.10163	4.54694	4.56329	5.96127	6.46766	5.62055	6.04969	5.11733	5.49731	5.55959	5.37932
ENST00000413023.1	HMGN1P34	-0.219793	-0.173753	4.80048e-17	0	2.58167e-17	1.55002e-17	4.119e-17	9.6452e-18	-0.219793	-0.173753	4.80048e-17	0	2.58167e-17	1.55002e-17	4.119e-17	9.6452e-18	0.879172	-0.173753	4.80048e-17	0	2.58167e-17	1.55002e-17	4.119e-17	9.6452e-18	-0.219793	0.69501	4.80048e-17	0	2.58167e-17	1.55002e-17	4.119e-17	9.6452e-18	-0.219793	-0.173753	4.80048e-17	0	2.58167e-17	1.55002e-17	4.119e-17	9.6452e-18
ENST00000413025.5	ZNF438	0.216894	1.00753	0.620327	2.9302	3.93682	5.55359	3.3511	2.73389	4.40552	1.00753	0.620327	1.12489e-06	0.2006	0.320845	4.62557	3.93187	5.12306	5.21916	5.03382	0	0.2006	0.320845	0.163468	0.184254	2.98393	1.00753	0.620327	4.1888	3.97263	0.320845	0.163468	0.184254	0.29012	4.77779	6.12473	5.90053	4.70888	6.5034	4.71592	5.98526
ENST00000413026.1	ECD	3.96393	-1.79503	-0.133851	0	-0.957544	2.87354	-1.22398	1.96166	-1.1204	1.59859	-0.133851	0	2.74816	-0.116974	-1.35372	0.791407	-1.13609	-1.79503	-0.133851	0	-0.95809	-0.112219	2.95605	0.863685	-1.13609	2.27627	2.94581	0	2.30345	-0.116974	3.38577	1.92666	1.83905	2.1256	-0.133851	2.4104	-0.725567	-0.116974	-1.35372	-3.13301
ENST00000413027.1	RPL3P2	0.681343	-0.411812	-0.129275	0	-0.0661463	-0.389155	-1.70855e-16	-0.208734	-0.281365	0.503403	0.517102	0	-0.0661463	-0.0113904	-1.70855e-16	-0.208734	-0.281365	0.732035	-0.129275	0	0.252555	1.17886	-1.70855e-16	-0.208734	0.162752	-0.411812	-0.129275	0	-0.0661463	-0.389155	-1.70855e-16	0.834935	-0.281365	-0.411812	-0.129275	0	-0.0541157	-0.389155	-1.70855e-16	-0.208734
ENST00000413028.1	ZNF70P1	0.179629	0.144941	0.458424	0	0.331124	-0.0189989	0.494962	0.0994354	-0.00375922	-0.0403782	-0.0862014	0.26119	0.0415132	-0.0189989	0.000553856	0.0994354	-0.00375922	-0.0403782	0.0941181	0.235987	0.0415132	0.170428	0.000553856	0.0994354	0.328825	-0.0403782	0.117037	0	0.0415132	0.383746	0.000553856	0.0994354	-0.00375922	0.473371	-0.0862014	0	0.0415132	-0.0189989	0.000553856	0.0994354
ENST00000413034.3	FAM185A	-0.0971517	0.0903865	1.89325	0	2.86296	-1.0406	2.17567	-1.01722	-0.0971517	-2.20487	-0.743752	4.07426	2.40191	0.966699	2.20436	-1.01722	4.46287	1.50679	-0.743752	0	-1.41773	1.29111	2.52281	-1.01722	-0.0971517	2.31858	-0.743752	0	-2.45483	2.11989	-2.69321	2.38234	-0.0971517	2.36337	4.41227	0	2.68195	0.737164	-0.13537	4.74359
ENST00000413037.1	TP53I3	6.21728	6.20994	6.22174	6.64508	6.33096	6.55301	5.78342	6.55819	6.71	6.43492	6.50985	6.6566	6.68986	6.26924	7.11795	6.24308	6.54519	6.69416	7.05891	6.47117	6.44543	7.04027	6.76288	7.00563	6.51142	6.47051	6.33641	6.23825	6.10478	6.44318	6.62356	5.77542	6.28113	6.4555	6.13811	6.25393	6.69399	5.95933	5.97721	6.68271
ENST00000413038.5	HLA-DMB	6.60589e-18	1.04689e-17	3.85027e-18	0	5.5278e-18	-0.0608015	2.49788e-18	1.32723e-17	6.60589e-18	1.04689e-17	3.85027e-18	0	5.5278e-18	-0.0608015	2.49788e-18	1.32723e-17	6.60589e-18	1.04689e-17	3.85027e-18	0	5.5278e-18	-0.0608015	2.49788e-18	1.32723e-17	6.60589e-18	1.04689e-17	3.85027e-18	0	5.5278e-18	-0.0608015	2.49788e-18	1.32723e-17	6.60589e-18	1.04689e-17	3.85027e-18	0	5.5278e-18	0.243206	2.49788e-18	1.32723e-17
ENST00000413040.7	NUB1	9.92262	9.81444	10.2985	10.1562	9.92013	10.3409	9.78862	10.3369	10.1995	10.455	10.4688	10.2319	10.5839	10.4281	10.4963	10.4563	10.7451	10.6175	10.4284	10.5861	10.3214	10.3477	10.6599	10.2046	10.3302	10.523	10.3354	10.5615	10.6435	10.4682	10.2963	10.4731	10.7759	10.5634	10.4421	10.4375	10.5043	10.3885	10.7322	10.5024
ENST00000413041.5	FAR2P2	1.34797e-17	7.04522e-17	5.72051e-17	0	7.65197e-17	5.00637e-17	0.599619	-0.253089	1.34797e-17	7.04522e-17	5.72051e-17	0	7.65197e-17	5.00637e-17	-0.149905	-0.253089	1.34797e-17	7.04522e-17	5.72051e-17	0	7.65197e-17	5.00637e-17	-0.149905	-0.253089	1.34797e-17	7.04522e-17	5.72051e-17	0	7.65197e-17	5.00637e-17	-0.149905	-0.253089	1.34797e-17	7.04522e-17	5.72051e-17	0	7.65197e-17	5.00637e-17	-0.149905	1.01236
ENST00000413044.5	DDR1	-0.269947	0.164433	9.61864e-17	0	-0.494365	0.701302	-0.136144	0.401875	1.07979	-1.22519	9.61864e-17	0	-0.494365	-0.650699	0.544575	0.111699	-0.269947	-1.22519	9.61864e-17	0	0.91363	1.25079	-0.136144	-0.615395	-0.269947	1.27609	9.61864e-17	0	-0.494365	-0.650699	-0.136144	0.717216	-0.269947	1.00985	9.61864e-17	0	0.569465	-0.650699	-0.136144	-0.615395
ENST00000413045.1	TSBP1	0.199976	0.199976	0.199976	0	0.199976	0.199976	0.0942333	0.199976	0.199976	0.199976	0.199976	0	0.199976	0.199976	0.0942333	0.199976	0.199976	0.199976	0.199976	0	0.199976	0.199976	0.622945	0.199976	0.199976	0.199976	0.199976	0	0.199976	0.199976	0.0942333	0.199976	0.199976	0.199976	0.199976	0.999878	0.199976	0.199976	0.0942333	0.199976
ENST00000413051.2	TRIOBP	3.44866	0.671148	3.6929	3.76324	4.43396	4.24994	2.69933	3.39166	2.84736	2.4091	2.62123	2.54288	2.63311	3.62511	3.61402	3.08382	4.00173	3.9815	2.37478	2.41018	3.64795	2.82841	2.91338	3.03213	3.9777	4.3418	4.10569	3.68273	3.4736	0.912404	2.55935	3.476	0.65676	3.52866	2.13761	2.53318	0.743583	3.31634	3.14612	1.9486
ENST00000413052.6	MOV10	8.39138	8.06961	8.82622	8.20128	8.3762	8.42918	8.16324	8.39735	8.88207	8.63748	8.54391	8.5262	8.93336	9.01403	8.93366	8.50146	8.85366	9.13998	8.97158	9.3312	8.60974	8.89195	8.84759	9.09693	8.89844	8.61143	8.74568	9.12241	9.10131	8.72596	8.98121	8.80369	9.11674	9.6838	9.0549	8.9612	9.12168	9.08117	9.21659	9.34285
ENST00000413054.5	SLC25A26	4.14548	4.49099	1.62714	3.09185	3.99277	2.82077	2.96425	3.85007	2.98436	2.65258	2.7469	2.87827	2.24494	3.01522	2.64697	2.7694	3.93852	2.42566	3.76895	3.18124	2.84975	3.94309	3.48834	1.90738	3.32778	2.05625	4.01113	2.26366	3.74885	3.52281	3.8795	2.84058	1.18026	3.95091	3.42228	4.16138	2.7401	2.2745	2.59733	4.20897
ENST00000413055.2	TRIM10	0.0409763	0.174727	0.0108807	0	-0.231636	0.147674	0.15262	0.0409763	0.0409763	-0.0463628	0.0108807	0	0.4049	-0.148229	0.0130654	0.0409763	0.0409763	0.0140098	0.0108807	0	-0.231636	-0.148229	0.0130654	0.0409763	0.0409763	-0.225621	0.0108807	0.204882	0.306936	0.311928	0.0130654	0.0409763	0.0409763	0.288128	0.161359	0	-0.0436823	0.0417377	0.0130654	0.0409763
ENST00000413059.1	MTHFD1P1	1.45997	1.51139	1.37761	1.49811	0.676906	-0.355895	-0.554377	0.782115	0.776168	-0.0398908	1.36209	1.0002	0.67809	1.26241	-0.554377	-0.264156	1.23374	1.10659	-0.345267	0	1.00496	1.21316	0.918048	0.86469	-0.485784	-0.0398908	-0.345267	0	-0.404693	0.734532	1.7756	1.37982	-0.485784	-0.0398908	0.449145	0	0.543047	-0.355895	0.913411	-0.264156
ENST00000413064.6	STAT4	7.89026e-18	-0.54217	-6.69779e-07	0	2.68648	3.88019e-17	1.1801e-16	8.56076e-17	7.89026e-18	-0.54217	-6.69779e-07	0	-0.671621	3.88019e-17	1.1801e-16	8.56076e-17	7.89026e-18	-0.54217	-6.69779e-07	0	-0.671621	3.88019e-17	1.1801e-16	8.56076e-17	7.89026e-18	2.16868	-6.69779e-07	0	-0.671621	3.88019e-17	1.1801e-16	8.56076e-17	7.89026e-18	-0.54217	2.67912e-06	0	-0.671621	3.88019e-17	1.1801e-16	8.56076e-17
ENST00000413065.5	SEM1	-0.247778	2.39421	0.994729	0	0.445461	2.17579	1.68277	0.378308	-0.247778	0.31937	0.767271	1.27131	2.00106	-0.0235745	1.33706	2.00713	1.79198	1.86915	2.02688	0	0.445461	1.24715	0.314724	0.378308	1.36377	0.31937	-0.606819	2.47585	0.445461	-0.0235745	1.5722	2.07942	2.56129	0.31937	2.03941	1.47431	1.88403	1.84569	0.314724	0.378308
ENST00000413068.1	RPS27P10	1.79383e-16	0.776376	1.94822e-16	0	2.50802e-16	-0.606145	2.17182e-16	-0.461803	1.79383e-16	-0.194094	1.94822e-16	0	2.50802e-16	-0.606145	2.17182e-16	-0.461803	1.79383e-16	-0.194094	1.94822e-16	0	2.50802e-16	0.380937	2.17182e-16	-0.461803	1.79383e-16	-0.194094	1.94822e-16	0	2.50802e-16	0.482725	2.17182e-16	0.581766	1.79383e-16	-0.194094	1.94822e-16	0	2.50802e-16	0.348629	2.17182e-16	0.803643
ENST00000413073.1	PDCD6IP	4.28237	2.00627	4.71424	4.56497	3.59736	4.74947	3.73332	4.60655	4.78786	6.38248	5.06309	5.94282	5.33906	4.21331	5.08685	5.14649	4.32838	5.44754	4.57929	4.93636	3.23801	4.83818	4.71481	4.63374	5.08979	2.00043	4.05843	0	5.17573	3.85126	4.88538	3.58855	4.59083	7.24251	4.66419	7.63509	5.72907	5.42701	4.65888	5.10391
ENST00000413075.2	CTSLP8	-6.27224e-17	-8.09193e-17	-0.208383	0	-0.189471	0.747227	-5.98861e-17	-4.96654e-17	-6.27224e-17	-8.09193e-17	-0.208383	0	-0.189471	-0.186807	-5.98861e-17	-4.96654e-17	-6.27224e-17	-8.09193e-17	-0.208383	0	-0.189471	-0.186807	-5.98861e-17	-4.96654e-17	-6.27224e-17	-8.09193e-17	0.833533	0	-0.189471	-0.186807	-5.98861e-17	-4.96654e-17	-6.27224e-17	-8.09193e-17	-0.208383	0	0.757885	-0.186807	-5.98861e-17	-4.96654e-17
ENST00000413079.1	PFKP	3.1468	4.58877	2.90799	3.74084	3.01202	2.51102	3.84213	3.08498	2.94706	2.59982	3.25117	3.23452	1.87516	2.87628	2.6837	1.85065	2.50734	2.81068	3.14978	3.39826	3.40862	2.83286	3.75784	3.64661	2.99828	3.17745	3.22882	1.36424	2.38127	3.51761	0.536198	3.63343	2.91094	1.3337	1.97265	2.77256	3.83335	2.77266	3.69056	2.29476
ENST00000413081.1	TNRC18	7.05225	7.14887	6.31357	6.74248	6.35023	7.36533	5.76212	7.27842	6.5088	7.40847	7.3774	7.17629	6.69437	7.96245	7.06811	6.73307	6.96874	6.39309	6.69552	6.37708	6.99698	6.64518	7.52373	6.51348	5.73627	3.26354	4.93917	4.65734	5.51691	3.01657	5.88009	5.29231	6.05274	8.10484	6.99314	7.36563	6.76032	7.32928	6.08476	6.50153
ENST00000413082.1	DPM1	-1.07659	-1.40817	-2.46299e-16	0	-0.380809	1.08079	-0.828169	-0.584596	1.97981	0.28272	-2.46299e-16	0	-0.380809	-0.718248	1.23692	-0.584596	1.24996	1.5036	-2.46299e-16	0	-0.380809	1.07396	-0.828169	2.33838	-1.07659	1.03001	-2.46299e-16	0	-0.380809	-0.718248	1.24758	-0.584596	-1.07659	-1.40817	-2.46299e-16	0	1.52324	-0.718248	-0.828169	-0.584596
ENST00000413083.5	CSNK2B	-1.80748	-0.326866	0.169123	0	0.229342	0.229341	0.229342	-1.13685	1.31257	-0.325713	1.08142	0	0.229342	0.229341	0.229342	-1.13685	-1.80748	2.45253	1.71248	0	0.229342	0.229341	0.229342	1.39476	2.03689	-0.326374	-2.6178	0	0.229342	0.229344	0.229342	3.16251	1.41221	-0.326866	0.801488	1.14671	0.229342	0.229341	0.229342	-1.13685
ENST00000413084.5	TBL1XR1	3.27557	3.91959	2.70361	2.91803	3.5193	2.05989	2.81544	1.20429	2.32463	2.77266	1.51202	2.22722	0.358052	2.7973	2.57555	3.54524	0.800997	0.47073	2.57808	2.33851	3.44815	2.07377	1.82874	3.42528	3.38118	1.66885	1.66241	1.89468	0.358052	0.832683	2.02733	1.20429	0.800997	1.75154	2.12726	1.20494	2.89983	2.81974	1.33632	1.20429
ENST00000413087.1	NRBF2P2	-4.55042e-17	9.65231e-18	-4.06006e-17	0	1.47018e-17	-2.97514e-17	-0.294036	-0.208714	-4.55042e-17	9.65231e-18	-4.06006e-17	0	1.47018e-17	-2.97514e-17	-0.294036	-0.208714	-4.55042e-17	9.65231e-18	-4.06006e-17	0	1.47018e-17	-2.97514e-17	1.17614	-0.208714	-4.55042e-17	9.65231e-18	-4.06006e-17	0	1.47018e-17	-2.97514e-17	-0.294036	0.834855	-4.55042e-17	9.65231e-18	-4.06006e-17	0	1.47018e-17	-2.97514e-17	-0.294036	-0.208714
ENST00000413092.1	RPL35AP6	0.937701	2.24454	1.83696	0.931965	-0.197825	0.36278	2.11638	0.413692	1.23596	-0.029848	0.777436	1.99168	0.878861	1.38353	0.142274	2.26875	-0.0249108	-0.029848	0.636518	0	1.59902	0.36278	0.897277	0.413692	-0.0249108	1.76853	-0.313535	0	0.893933	1.45165	0.429812	0.413692	1.79969	-0.029848	0.986139	0.999878	0.749531	0.36278	0.337786	0.413692
ENST00000413093.2	CYP4B1	1.24664	1.51293	0.99072	1.00809	1.46741	0.182826	0.250262	0.814437	-0.477875	0.64509	0.860958	0.995163	0.239319	0.182826	1.0022	0.675591	0.728905	-0.825339	-0.230013	0	1.0239	0.182826	0.250262	-0.229419	0.983453	1.49591	-0.230013	0	-0.837367	1.27195	0.250262	0.97206	-0.477875	-0.825339	0.611599	0	0.10999	0.182826	0.250262	-0.229419
ENST00000413095.6	OS9	6.23016e-16	7.45041e-16	-0.740878	0	-0.679822	3.63618e-16	0.845273	-1.45375	6.23016e-16	7.45041e-16	2.96351	0	-0.679822	3.63618e-16	-2.01013	1.90528	6.23016e-16	7.45041e-16	-0.740878	0	-0.679822	3.63618e-16	-2.01013	2.45596	6.23016e-16	7.45041e-16	-0.740878	0	-0.679822	3.63618e-16	2.04238	-1.45375	6.23016e-16	7.45041e-16	-0.740878	0	2.71929	3.63618e-16	1.1326	-1.45375
ENST00000413097.6	PARP6	7.49379	7.47274	7.27558	7.59455	7.32585	7.86406	7.52543	7.40859	7.15487	7.37444	7.23445	7.36832	7.19404	6.95917	7.19104	7.11619	7.31656	7.15814	7.1543	7.11945	7.40378	7.57039	7.24223	7.45838	6.83191	7.31591	7.13274	7.07447	7.13558	6.87294	7.12877	7.03206	7.33798	6.81388	7.33805	6.97832	7.07585	6.86854	7.04764	7.11989
ENST00000413099.6	WDR48	6.18812	7.33098	4.65135	4.82302	6.28643	5.90338	6.87587	1.81342	1.48358	4.98942	4.86754	5.23565	1.01852	5.60198	1.42498	6.40526	1.48358	4.61127	5.61078	3.62133	8.13087	0.808307	1.42498	5.58928	5.77183	3.95615	0.937117	3.38519	1.01852	5.111	6.72556	1.81342	6.72408	0.763374	5.58441	4.586	5.19686	4.22652	5.1998	6.02981
ENST00000413104.1	FTH1P28	-0.0656023	-0.0482478	0.0702003	0	0.206486	1.48528	-0.276641	0.183657	-0.0656023	-0.0482478	0.0702003	0	0.206486	-0.113213	-0.276641	0.183657	-0.0656023	1.19893	0.0702003	0	0.206486	-0.113213	-0.276641	0.183657	1.29484	-0.0482478	0.751628	0	0.206486	-0.113213	0.932243	0.297801	-0.0656023	-0.0217571	0.0702003	1.03243	0.206486	-0.113213	0.93011	0.183657
ENST00000413105.1	TPT1P2	0.186393	0.186393	0.186393	0.931965	0.0128346	0.186393	0.186393	0.186393	0.186393	0.186393	0.186393	0	0.0128346	0.186393	0.186393	0.186393	0.186393	0.186393	0.186393	0	0.880627	0.186393	0.186393	0.186393	0.186393	0.186393	0.186393	0	0.0128346	0.186393	0.186393	0.186393	0.186393	0.186393	0.186393	0	0.0128346	0.186393	0.186393	0.186393
ENST00000413109.1	HLA-DPA1	0.258857	0.0344815	-0.141872	0	0.0344815	0.0344815	0.0344815	0.340053	0.175199	0.0344815	-0.159159	0	0.0344815	0.0344815	0.0344815	-0.0419113	-0.0872161	0.0344815	0.0211607	0.172407	0.0344815	0.0344815	0.0344815	-0.0419113	-0.0872161	0.0344815	0.611437	0	0.0344815	0.0344815	0.0344815	-0.0419113	-0.0872161	0.0344815	-0.159159	0	0.0344815	0.0344815	0.0344815	-0.0419113
ENST00000413110.1	RPS15AP38	0.38649	0.38649	0.168233	0.932286	0.0233722	0.182329	0.986167	1.22119	0.38649	0.38649	1.25952	0	0.0233722	1.20313	0.23657	0.177815	0.38649	0.38649	0.168233	0	0.891368	0.182329	0.23657	0.177815	0.38649	0.38649	0.168233	0	0.0233722	0.182329	0.23657	0.177815	0.38649	0.38649	0.168233	1.00016	0.970964	0.182329	0.23657	0.177815
ENST00000413111.5	DCTN1	1.06725	-2.20084	2.12214	0	0.720242	0.977834	1.2312	2.37617	2.4886	3.43187	3.02153	3.04874	2.81294	2.48979	2.63525	1.98737	2.09362	3.25367	1.69861	6.02706e-08	0.235104	2.41052	2.64176	2.36541	2.49245	1.84576	2.28295	4.3014	3.56958	2.69298	2.18663	2.13263	3.30351	5.11496	2.32019	4.09529	4.10756	2.8743	2.75059	2.58385
ENST00000413113.1	C6orf47	7.79433	7.44037	7.82831	7.47381	7.50092	7.89858	8.42098	7.97901	8.19772	8.20479	7.95172	8.15154	7.83757	8.18184	7.80883	7.97004	7.96865	8.46586	8.1408	8.2351	7.51916	8.05429	8.2808	8.12956	7.76929	7.91777	8.24039	8.1073	8.60779	8.06081	6.93048	7.90232	8.27865	7.97985	7.84744	8.0409	8.54321	7.81313	8.56756	8.02771
ENST00000413114.6	LARGE1	2.03242	-1.18983	-0.157235	0	-0.20941	3.69215	2.06551	-0.159909	-1.93764	4.33974	-0.157235	3.84882	-0.20941	-1.09311	1.55251	-0.159909	2.77299	3.07857	-0.157235	0	4.68646	3.43599	2.08027	-0.159909	2.95157	-1.18983	4.47776	0	-0.20941	-1.09311	-3.35334	4.48846	-1.9705	-1.18983	-0.157235	0	-0.20941	-1.09311	1.50388	-0.159909
ENST00000413115.5	DDR1	9.69464e-18	-2.08485e-08	-4.75616e-19	0	-0.138211	-8.44999e-18	1.19331e-17	-7.91221e-18	9.69464e-18	-2.08485e-08	-4.75616e-19	0	-0.138211	-8.44999e-18	1.19331e-17	-7.91221e-18	9.69464e-18	8.3394e-08	-4.75616e-19	0	-0.138211	-8.44999e-18	1.19331e-17	-7.91221e-18	9.69464e-18	-2.08485e-08	-4.75616e-19	0	0.552842	-8.44999e-18	1.19331e-17	-7.91221e-18	9.69464e-18	-2.08485e-08	-4.75616e-19	0	-0.138211	-8.44999e-18	1.19331e-17	-7.91221e-18
ENST00000413116.1	MTND4P22	1.47233	-0.182993	-0.366682	0	-0.35937	0.442359	0.347378	-8.00475e-17	-0.368081	0.731971	-0.366682	0	-0.35937	-0.491675	-0.402146	-8.00475e-17	-0.368081	-0.182993	-0.366682	0	1.43748	-0.491675	-0.402146	-8.00475e-17	-0.368081	-0.182993	0.675234	0	-0.35937	-0.491675	0.859059	-8.00475e-17	-0.368081	-0.182993	0.424812	0	-0.35937	1.03267	-0.402146	-8.00475e-17
ENST00000413123.5	ATF2	5.15753	5.63116	4.16789	4.70383	4.98968	3.85265	5.42435	4.36701	3.72468	4.26324	3.2657	4.08458	3.35477	4.54204	3.72725	4.04581	4.1309	2.11129	4.02983	4.20986	4.71268	4.45545	2.40796	3.457	3.38994	3.76528	4.14638	3.1499	3.53017	3.29123	4.76289	4.63652	3.87611	4.50821	4.66936	4.131	3.69187	4.13778	3.95672	3.77282
ENST00000413126.1	TMPOP1	0.202642	0.202642	0.202642	0	0.202642	0.304382	0.202642	0.202642	0.202642	0.202642	0.202642	0	0.202642	0.00847952	0.202642	0.202642	0.202642	0.202642	0.202642	0	0.202642	0.325254	0.202642	0.202642	0.202642	0.202642	0.202642	1.01321	0.202642	0.366615	0.202642	0.202642	0.202642	0.202642	0.202642	0	0.202642	0.00847952	0.202642	0.202642
ENST00000413127.1	PIGZ	0.513196	0.0307349	-0.0688142	2.56598	0.513196	-0.0221942	0.513196	2.57737	0.513196	0.0307349	-0.0688142	0	0.513196	-0.0221942	0.513196	-0.0028465	0.513196	0.0307349	2.84124	0	0.513196	-0.0221942	0.513196	-0.0028465	0.513196	0.0307349	-0.0688142	0	0.513196	-0.0221942	0.513196	-0.0028465	0.513196	2.44304	-0.0688142	0	0.513196	2.65476	0.513196	-0.0028465
ENST00000413128.1	NFU1P1	0.31696	0.31696	0.31696	0	0.31696	0.31696	0.31696	0.31696	0.31696	0.31696	0.31696	0	0.31696	0.31696	0.31696	0.31696	0.31696	0.31696	0.31696	0	0.31696	0.31696	0.31696	0.31696	0.31696	0.31696	0.31696	0	0.31696	0.31696	0.31696	0.31696	0.31696	0.31696	0.31696	1.5848	0.31696	0.31696	0.31696	0.31696
ENST00000413133.6	FGFR1	3.60415	2.78374	3.38387	2.25124	3.67615	2.38674	1.77046	1.93118	1.91284	2.31493	2.63566	1.7295	0.00723062	3.08526	2.38865	2.02963	2.65664	1.66539	0.611913	2.60578	2.41575	1.55353	2.89977	0.278283	1.60316	3.40171	2.58093	2.2622	2.79585	2.24578	2.53583	3.7637	1.64373	1.25474	2.20813	2.57179	2.52552	2.14921	1.8258	3.41771
ENST00000413135.1	SLC20A1	3.34738	2.60326	3.02115	3.25192	3.81478	2.15112	2.82152	2.74883	2.37818	2.0908	3.49124	2.46794	3.27913	2.20778	2.40896	2.08507	2.46277	2.37227	-0.525851	1.91296	1.47563	1.4519	2.39725	3.34888	1.04497	2.53199	3.07905	1.42042	1.67764	3.10795	2.53946	3.87751	2.63993	2.27491	2.80766	2.82	1.62605	2.9545	1.70605	-0.187043
ENST00000413136.6	RGL2	6.04234	6.2794	6.39364	6.57657	6.27057	6.40612	6.40809	7.09549	6.78297	6.58343	6.62552	6.78392	6.66373	6.57393	6.70128	6.7095	6.53908	7.0424	6.50024	6.03052	6.15739	6.35798	6.27225	6.44881	6.17054	5.24331	6.08759	6.02251	6.31941	5.74329	6.35049	5.58185	6.33333	6.71972	6.26127	6.45473	6.45716	6.78694	6.13614	6.0326
ENST00000413137.6	RHBDD3	6.34326	6.03838	6.07297	6.76925	5.51999	6.1035	6.10139	5.99173	6.35538	6.06848	5.5952	5.84926	5.79905	5.99669	5.91445	5.99025	5.84342	6.36936	6.47377	6.47866	6.42764	6.17048	5.92322	6.28207	6.36867	6.05825	6.83141	5.52808	6.40555	6.18886	6.59957	6.35834	5.83332	6.20959	5.7707	6.11878	6.59182	6.28452	6.20542	6.12164
ENST00000413138.7	KCNC4	0.911413	0.91859	0.91859	0	0.91859	0.91859	3.21823	-0.828767	0.911413	0.91859	0.91859	3.16146	0.91859	0.91859	0.34366	3.01375	0.911413	0.91859	0.91859	0	0.91859	0.91859	0.34366	-0.828759	0.947298	0.91859	0.91859	0.00219524	0.91859	0.91859	0.34366	-0.828767	0.911413	0.91859	0.91859	1.42929	0.91859	0.91859	0.343745	4.0655
ENST00000413139.2	ADAM22	-4.31171e-17	-0.653361	1.17106e-16	0	3.12988e-08	1.0719e-17	-0.800935	9.17799e-17	-4.31171e-17	-0.653361	1.17106e-16	0	-7.82471e-09	1.0719e-17	-0.800935	9.17799e-17	-4.31171e-17	-0.653361	1.17106e-16	0	-7.82471e-09	1.0719e-17	3.20374	9.17799e-17	-4.31171e-17	2.61344	1.17106e-16	0	-7.82471e-09	1.0719e-17	-0.800935	9.17799e-17	-4.31171e-17	-0.653361	1.17106e-16	0	-7.82471e-09	1.0719e-17	-0.800935	9.17799e-17
ENST00000413140.5	ACP1	6.91304	6.62648	7.08133	6.45789	6.7428	7.38896	6.3323	7.58732	7.42084	7.26253	7.58392	7.62741	7.93224	7.15953	7.63487	7.3252	7.11587	7.72049	7.40619	7.37981	6.50516	7.32461	7.40618	7.30487	7.39908	7.0364	7.20994	7.42362	7.42718	7.30253	7.81352	7.21304	7.56485	7.76778	7.13229	7.52495	7.8063	7.23804	7.22681	6.98324
ENST00000413141.5	VPS41	0.633797	-0.378046	2.01383	1.58743	-0.0903584	1.01181	1.93451	0.597435	0.633797	2.61771	1.25497	0	-0.0903584	1.01181	1.61812	2.6693	0.633797	-0.378046	-0.56428	0	1.31224	1.01181	1.50944	0.597435	2.52385	1.17462	0.981428	1.65624	1.66566	1.01181	-0.00151814	0.597435	0.633797	2.02281	1.3731	1.81537	2.26185	1.01181	-0.00151814	0.597435
ENST00000413146.6	TNFRSF8	1.31482	1.35252	-0.584035	0	-1.13429	-0.322514	-2.13613	1.69952e-16	-1.15724	-1.06158	-0.584035	0	0.757566	1.29006	-2.13613	1.69952e-16	-1.15724	0.0820663	-0.584035	0	2.6453	-0.322514	1.62714	1.69952e-16	2.1568	0.688563	-0.584035	0	-1.13429	-0.322514	-0.303249	1.69952e-16	-1.15714	-1.06158	2.33614	0	-1.13429	-0.322514	2.94838	1.69952e-16
ENST00000413147.1	IFNA12P	0.181285	1.53807	-0.408205	0	0.644292	0.747227	0.599619	2.62918e-16	-0.781327	-0.736314	0.682766	0	-0.434013	-0.186807	-0.149905	2.62918e-16	0.317638	-0.736314	0.541848	0	-0.434013	-0.186807	-0.149905	2.62918e-16	1.06373	0.670871	-0.408205	0	0.657745	-0.186807	-0.149905	2.62918e-16	-0.781327	-0.736314	-0.408205	0	-0.434013	-0.186807	-0.149905	2.62918e-16
ENST00000413150.6	MAP4K4	11.203	11.3567	11.7443	10.9472	11.234	10.5565	12.3241	10.9667	11.4707	11.7079	11.3609	11.2328	11.7392	11.1078	11.1495	10.6097	11.5185	11.7712	11.5374	11.3493	11.3582	11.5692	11.1676	11.6907	11.0087	11.0763	10.7943	11.7063	11.7424	12.1349	11.2183	12.7264	11.9183	11.207	11.6822	11.8835	11.0453	11.7507	11.2596	11.1256
ENST00000413154.5	C2	-0.122288	-0.0583297	-0.097344	0	-4.28727e-17	-3.67714e-17	-0.186821	-0.101876	-0.122288	-0.0583297	-0.097344	0	-4.28727e-17	-3.67714e-17	-0.186821	0.0426836	-0.122288	0.233319	-0.097344	0	-4.28727e-17	-3.67714e-17	0.522099	0.262944	-0.122288	-0.0583297	0.0671192	0	-4.28727e-17	-3.67714e-17	-0.186821	-0.101876	0.489154	-0.0583297	0.224913	0	-4.28727e-17	-3.67714e-17	0.0383647	-0.101876
ENST00000413157.6	ADD2	0.576164	0.576164	0.36778	0	0.576164	0.576164	1.23462	0.576164	0.576164	0.576164	0.36778	1.08393	0.576164	0.576164	0.532532	0.576164	0.576164	0.576164	0.36778	1.79689	0.576164	0.576164	0.708035	0.576164	0.576164	0.576164	1.4097	0	0.576164	0.576164	-0.43828	0.576164	0.576164	0.576164	0.36778	0	0.576164	0.576164	0.843916	0.576164
ENST00000413160.1	MICD	7.71729e-17	-0.157177	-0.423392	0	1.81585e-16	-0.332237	-0.178498	1.26686e-16	7.71729e-17	-0.157177	0.667579	0	1.81585e-16	-0.103884	-0.178498	1.26686e-16	7.71729e-17	-0.157177	-0.423392	0	1.81585e-16	0.145822	0.350214	1.26686e-16	7.71729e-17	0.423603	-0.188898	0	1.81585e-16	-0.332237	0.185279	1.26686e-16	7.71729e-17	0.0479276	0.368103	0	1.81585e-16	0.622537	-0.178498	1.26686e-16
ENST00000413162.2		5.6038e-17	7.33646e-17	-3.25594e-17	0	0.862644	5.53024e-17	5.12355e-17	-0.181002	5.6038e-17	7.33646e-17	-3.25594e-17	0	-0.215661	5.53024e-17	5.12355e-17	0.724008	5.6038e-17	7.33646e-17	-3.25594e-17	0	-0.215661	5.53024e-17	5.12355e-17	-0.181002	5.6038e-17	7.33646e-17	-3.25594e-17	0	-0.215661	5.53024e-17	5.12355e-17	-0.181002	5.6038e-17	7.33646e-17	-3.25594e-17	0	-0.215661	5.53024e-17	5.12355e-17	-0.181002
ENST00000413164.6	SLC13A3	-1.87376	8.91402e-17	-0.406357	0	0.344259	9.9769e-17	-0.608569	-0.658338	1.33479	8.91402e-17	-0.406357	0	-1.64976	9.9769e-17	2.43427	2.63335	0.975429	8.91402e-17	-0.406357	0	0.681856	9.9769e-17	-0.608569	-0.658338	1.4373	8.91402e-17	-0.406316	0	0.328425	9.9769e-17	-0.608569	-0.658338	-1.87376	8.91402e-17	1.62539	0	0.29522	9.9769e-17	-0.608569	-0.658338
ENST00000413165.5	FLOT1	2.17799	1.79604	2.90036	2.20458	2.00122	2.25609	1.83924	2.66787	3.37773	2.70795	3.04205	1.52516	2.47509	2.43155	1.98451	2.33319	3.12465	2.66156	2.12295	2.60578	2.05475	2.93833	2.66302	2.16008	1.98526	2.50606	2.19395	3.29434	3.34268	2.17286	3.22044	2.85703	1.8639	2.85792	2.27023	2.89966	2.65579	2.7307	2.82232	2.51136
ENST00000413169.2	ADPRHL1	2.27941	1.52493	1.29421	1.89671	0.847201	2.71753	2.72209	2.35309	1.77471	3.25735	2.4378	1.3659	3.127	2.87582	1.92571	2.32103	1.7167	2.52823	2.4137	2.3088	3.02431	2.55132	2.7914	0.517344	2.84751	2.59096	2.58474	2.86485	0.847201	0.0599558	1.87212	2.5032	2.58775	1.3046	2.47563	2.76981	3.36036	3.00144	1.89475	3.51141
ENST00000413170.1	PCCA	-0.0342848	-0.180459	0.441915	2.03542	0.792355	0.163378	0.763762	-0.179078	-0.0342848	1.36124	-0.536448	0	-0.602705	0.163378	0.960493	1.34648	1.11918	-0.180459	0.551948	0	1.10419	0.163378	0.103721	-0.179078	-0.0342848	1.21555	1.24543	0	-0.602705	1.3819	0.103721	-0.179078	1.01909	-0.180459	0.332572	0	1.34428	0.163378	0.103721	1.22617
ENST00000413171.6	SUN1	10.1078	10.0968	10.5325	10.1494	10.3661	10.4614	10.1009	10.6274	10.7001	10.6605	10.46	10.7226	10.8	10.7082	10.816	10.6566	10.5576	10.7069	10.629	10.4771	10.2061	10.525	10.6656	10.3619	10.3143	10.0211	10.3487	10.4171	10.512	10.1165	10.4641	10.389	10.9313	11.1259	10.641	10.8451	10.727	10.8001	10.5646	10.5764
ENST00000413172.1	NCOR2	0.262782	0.371621	1.80833	1.95703	1.70192	2.26302	1.27905	0.673141	1.92817	0.371621	1.2091	0	-0.254209	-0.179959	0.961581	0.673141	0.262782	2.27504	-1.04065	0	0.848731	-0.179959	2.79338	2.54508	2.52113	0.371625	1.50527	1.30521	1.71516	1.99996	0.101815	0.673141	0.262782	1.84773	1.7556	1.9754	1.22604	1.33458	0.101815	0.673141
ENST00000413174.1	ATIC	0.887317	1.4965	0.75514	0	-0.329137	0.118899	0.768995	0.227369	1.13799	-0.863529	1.8836	0	-0.329137	-1.34129	-1.27425	-0.00547612	-0.675102	-0.863529	-0.879581	0	1.31655	0.171076	0.92856	1.00824	-0.675102	1.09408	-0.879581	0	-0.329137	0.258676	-1.27425	0.195914	-0.675102	-0.863529	-0.879581	0	-0.329137	0.792641	0.850944	-1.42604
ENST00000413175.2	POU5F1P4	3.31339	4.32339	1.67623	3.67834	2.50558	3.14772	4.22841	3.14	3.09878	3.67125	2.2792	2.86564	0.38966	3.02944	1.85721	2.53243	1.47843	1.27557	3.29481	2.66252	4.49917	2.65502	1.14203	2.2021	3.00832	3.05959	2.96259	1.67044	2.09571	0.674442	3.1461	3.51164	1.56282	0.131931	2.2489	1.5848	2.9716	2.95511	2.08797	1.07556
ENST00000413177.2	PABPC1P7	1.44115	1.30135	0.901176	1.89671	1.56226	0.752382	1.97039	0.518306	-0.0937474	0.330884	0.901176	1.99168	1.56064	0.752382	0.730095	1.42332	1.62171	2.10436	0.901176	0.917288	1.71476	0.752382	1.64487	0.518306	1.10559	1.73807	0.901176	0	0.483951	1.84125	0.730095	1.56187	1.73085	0.330884	2.20085	0.999878	0.483951	1.70716	0.730095	1.78375
ENST00000413183.3	PPP1R2	1.33961	0.166959	1.54181	3.2266	2.17427	1.59521	2.73554	2.08867	1.65379	2.33349	2.1461	1.8831	0.137085	1.02552	1.00153	0.832572	2.13008	0.166959	1.91334	0	1.19155	1.60408	0.0949876	0.832572	0.187097	2.13187	0.146518	1.77221	2.06885	1.70611	1.25143	0.832572	1.57134	2.08263	1.13414	0	1.31017	0.950993	1.79842	2.29553
ENST00000413184.6	CPSF7	4.32438	4.98129	4.11053	4.06788	3.32786	3.43384	3.81084	4.64823	4.05821	3.69747	3.72381	2.99249	4.15042	3.27804	2.84639	3.6661	3.86584	4.37128	4.32556	4.613	3.86585	4.65459	2.77603	3.52704	5.60992	0.671206	3.28109	2.84354	4.26005	3.17082	4.30967	3.66217	0.253605	4.3907	2.67096	3.59504	2.50777	3.57466	4.36903	2.60842
ENST00000413187.2	TMA16P2	1.71439	1.54404	-0.252371	1.89671	0.448926	0.804054	1.58172	0.842949	-0.229161	0.184616	-0.252371	0	0.447308	1.48259	-0.229028	1.65474	0.869803	-0.730348	1.2656	0	1.16747	-0.129979	0.523658	-0.200326	-0.229161	1.62875	1.38821	0	0.46238	-0.129979	0.056193	-0.200326	-0.229161	-0.730348	-0.252371	0	-0.629378	-0.129979	-0.0358335	-0.200326
ENST00000413188.5	MROH7	5.85596	5.86636	4.27716	4.9836	5.19212	5.51921	5.55945	3.84242	4.30447	3.48864	4.5434	4.52353	4.28904	4.66213	3.77117	4.23041	4.04838	3.10501	4.28681	4.13369	5.28047	3.61924	4.18986	4.04173	3.72695	5.17276	4.37971	4.44502	3.01067	3.70046	4.20932	5.36843	4.03858	4.34157	4.48726	3.8885	4.20204	4.4733	4.24454	4.49136
ENST00000413189.1	IFITM3P7	-2.63912e-17	8.04921e-17	3.32147e-17	0	1.43857e-17	4.53667e-17	0.599619	4.86968e-17	-2.63912e-17	8.04921e-17	3.32147e-17	0	1.43857e-17	4.53667e-17	-0.149905	4.86968e-17	-2.63912e-17	8.04921e-17	3.32147e-17	0	1.43857e-17	4.53667e-17	-0.149905	4.86968e-17	-2.63912e-17	8.04921e-17	3.32147e-17	0	1.43857e-17	4.53667e-17	-0.149905	4.86968e-17	-2.63912e-17	8.04921e-17	3.32147e-17	0	1.43857e-17	4.53667e-17	-0.149905	4.86968e-17
ENST00000413190.1	RPS3AP1	-1.32771e-18	-3.80005e-17	-3.14358e-19	0	-0.215337	-1.86862e-17	2.16354e-17	-3.52331e-18	-1.32771e-18	-3.80005e-17	-3.14358e-19	0	0.861349	-1.86862e-17	2.16354e-17	-3.52331e-18	-1.32771e-18	-3.80005e-17	-3.14358e-19	0	-0.215337	-1.86862e-17	2.16354e-17	-3.52331e-18	-1.32771e-18	-3.80005e-17	-3.14358e-19	0	-0.215337	-1.86862e-17	2.16354e-17	-3.52331e-18	-1.32771e-18	-3.80005e-17	-3.14358e-19	0	-0.215337	-1.86862e-17	2.16354e-17	-3.52331e-18
ENST00000413191.1	EXD2	-0.467476	-0.416552	1.03001e-16	0	8.73553e-18	-5.23533e-16	1.38182	2.40543	-0.467476	-0.416552	1.03001e-16	0	8.73553e-18	-5.23533e-16	-0.345455	-0.601829	1.86991	1.66621	1.03001e-16	0	8.73553e-18	-5.23533e-16	-0.345455	-0.601829	-0.467476	-0.416552	1.03001e-16	0	8.73553e-18	-5.23533e-16	-0.345455	-0.599944	-0.467476	-0.416552	1.03001e-16	0	8.73553e-18	-5.23533e-16	-0.345455	-0.601829
ENST00000413192.1	NBPF18P	0.44122	0.953537	0.472704	0.931965	0.681087	-0.0501557	0.681087	1.16544	0.44122	1.4535	0.472704	0	0.681087	1.56241	0.681087	0.122167	0.44122	-0.0169339	0.472704	1.47359	0.681087	-0.0501557	0.681087	1.87349	1.64055	-0.0169339	1.51462	0	0.681087	1.03871	0.681087	0.122167	0.44122	1.03227	0.472704	0.999878	0.681087	0.904618	0.681087	0.122167
ENST00000413194.1	NR2C2	2.13664e-16	1.15703e-16	-0.409626	0	-2.5079e-17	1.75243	0.591004	-0.420437	2.13664e-16	1.15703e-16	0.672467	0	-2.5079e-17	0.297021	0.701471	-0.420437	2.13664e-16	1.15703e-16	-0.409626	0	-2.5079e-17	-1.10989	-0.560074	-0.420437	2.13664e-16	1.15703e-16	-0.409626	0	-2.5079e-17	0.170337	-0.172327	1.68175	2.13664e-16	1.15703e-16	0.556412	0	-2.5079e-17	-1.10989	-0.560074	-0.420437
ENST00000413196.6	DHX58	1.55326	1.73637	1.78601	1.26061	1.47117	1.75551	1.41062	1.8484	1.2406	0.997288	1.07695	0	0.888711	1.84038	1.43375	2.0361	1.89949	1.81524	2.50147	3.57317	2.87605	1.50093	1.8124	1.19499	1.64568	1.76895	1.81567	2.05355	1.25647	2.0977	1.92496	1.68599	2.54027	2.56147	1.69922	1.99197	2.38691	1.68479	2.29757	2.11383
ENST00000413197.5	COPS7B	-1.79968	-1.40044	-0.757987	0	-0.122039	0.000108977	1.46846e-16	2.22288e-17	-1.79968	-1.40044	-0.735065	0	-0.122039	-2.72443e-05	1.46846e-16	2.22288e-17	2.35852	-1.40044	-0.758043	0	-0.122039	-2.72443e-05	1.46846e-16	2.22288e-17	-1.79968	2.43097	-0.758043	0	0.488157	-2.72443e-05	1.46846e-16	2.22288e-17	3.04051	1.77034	3.00914	0	-0.122039	-2.72443e-05	1.46846e-16	2.22288e-17
ENST00000413199.1	PRR23C	1.94925	2.74245	1.40687	1.53356	2.39526	1.5903	1.59487	0.104881	2.10693	1.19422	0.299904	1.03094	-0.593265	1.68721	1.16939	1.03169	1.10182	1.37718	2.2271	2.21899	2.03217	0.65303	0.601668	1.23288	1.8523	1.59789	1.34321	1.60893	1.21344	1.80885	1.22582	1.16038	-0.617873	-0.519315	1.11533	0	1.34482	0.65303	1.80068	2.8626
ENST00000413203.5	NFS1	0.684668	2.89659	1.6949	2.28548	0.972937	0.763082	0.291033	2.34933	0.684668	-0.108519	0.792448	0	0.972937	0.763082	1.82439	0.128532	0.684668	1.19449	0.792448	0	0.972937	0.763082	0.291033	0.128532	2.12601	0.99064	0.792448	1.43571	0.972937	0.763082	0.291033	0.128532	0.684668	-0.108519	0.792448	1.14349	0.972937	1.81236	2.16719	2.12976
ENST00000413209.6	NF2	3.02905e-18	-2.52592e-17	-0.681164	0	2.45532e-06	-0.307134	-5.46151e-17	-1.76352e-17	3.02905e-18	-2.52592e-17	-0.681164	0	-6.13829e-07	1.22853	-5.46151e-17	-1.76352e-17	3.02905e-18	-2.52592e-17	-0.681164	0	-6.13829e-07	-0.307134	-5.46151e-17	-1.76352e-17	3.02905e-18	-2.52592e-17	2.72466	0	-6.13829e-07	-0.307134	-5.46151e-17	-1.76352e-17	3.02905e-18	-2.52592e-17	-0.681164	0	-6.13829e-07	-0.307134	-5.46151e-17	-1.76352e-17
ENST00000413210.1	CNTN6	-2.37687e-17	-4.65085e-18	-4.64703e-17	0	-3.58164e-17	-1.80069e-17	-1.40147e-17	-0.291373	-2.37687e-17	-4.65085e-18	-4.64703e-17	0	-3.58164e-17	-1.80069e-17	-1.40147e-17	1.16549	-2.37687e-17	-4.65085e-18	-4.64703e-17	0	-3.58164e-17	-1.80069e-17	-1.40147e-17	-0.291373	-2.37687e-17	-4.65085e-18	-4.64703e-17	0	-3.58164e-17	-1.80069e-17	-1.40147e-17	-0.291373	-2.37687e-17	-4.65085e-18	-4.64703e-17	0	-3.58164e-17	-1.80069e-17	-1.40147e-17	-0.291373
ENST00000413211.5	C1S	-1.84694	-1.48947	0.821957	0	-1.6608	2.11116	-0.269209	1.5636	-1.84694	1.23237	0.780843	0	1.45506	0.685283	0.211777	0.137196	2.57	1.27751	-0.59453	0	2.30704	0.707482	1.66037	0.137196	0.548652	0.368249	-0.151544	2.11239	-1.6608	-0.695767	0.524112	0.137196	2.68762	0.723721	1.25566	0	1.67188	-0.695767	-0.0146642	0.137196
ENST00000413212.2	MLH1	2.38598	3.06907	4.60056	8.66182e-05	2.54613	4.69139	2.71105	4.27537	5.50217	3.65994	4.36891	6.27851	4.9333	4.45517	6.10658	3.85807	3.82621	5.53209	4.42899	5.582	4.75014	3.77647	5.82295	4.3121	4.71444	4.67825	4.04269	4.08545	4.71189	4.84653	2.19782	4.36741	4.71934	4.20879	3.70699	5.2021	4.20669	3.37859	4.30974	4.3352
ENST00000413213.5	BBX	4.13515	4.27394	3.99264	3.91712	3.89566	4.64968	3.60444	2.67049	0.999853	3.25494	2.14213	3.57299	1.8774	2.70308	2.19346	2.91722	4.35705	3.2815	3.81928	2.8552	3.32674	3.62211	2.95749	2.91874	3.38977	2.46942	3.31507	3.00797	3.57568	1.50393	4.06238	3.95382	3.85706	3.45906	3.46976	3.38559	4.06341	4.26008	3.9211	4.27861
ENST00000413214.3	SLC16A6P1	2.45466	2.61742	1.20338	2.46972	3.06794	0.530235	1.22416	2.13426	2.21338	3.24455	1.20338	0.994459	1.29688	2.71984	2.77262	1.26016	0.10689	0.277581	2.15343	2.43025	2.59605	2.94581	2.13894	2.03628	3.43931	2.85206	3.38605	2.69386	1.9253	2.23252	3.22823	3.46757	2.37387	1.59648	2.64187	1.99982	1.70193	2.15971	1.22416	1.68984
ENST00000413217.1	NLGN4Y	6.05195	6.73242	6.64351	6.55485	6.64351	6.47968	6.64351	6.64351	6.93046	6.58684	6.64351	6.82591	6.64351	6.10233	6.64351	6.64351	7.06753	6.73531	6.64351	6.72656	6.64351	6.70166	6.64351	6.64351	6.99671	6.83131	6.64351	6.76098	6.64351	6.95348	6.64351	6.64351	6.17091	6.33168	6.64351	6.34925	6.64351	6.9804	6.64351	6.64351
ENST00000413218.5	PSPH	2.3084	2.39791	3.39038	2.76401	1.87258	3.92799	3.15727	1.80642	2.46615	2.22956	0.303011	3.2137	2.68581	3.94981	0.123426	1.36104	3.05502	1.66099	4.12338	1.3286	2.69828	0.393887	2.84659	2.81498	2.19148	2.79024	2.97099	2.43245	1.66731	3.8692	3.29976	2.75016	2.51373	3.45608	1.74701	2.79601	3.61078	0.393887	3.10772	3.80217
ENST00000413219.6	SDCBP	8.38541	9.07798	9.13276	8.87289	9.13469	8.89589	8.4335	8.94141	9.47014	8.86857	9.01382	9.17953	9.40575	9.02153	9.4427	9.32994	9.18876	9.24337	9.24186	8.82333	8.39879	9.09055	9.10576	9.0852	9.10403	9.02077	9.42995	9.7489	9.54603	9.52313	9.67057	9.34877	9.82416	9.76181	9.1541	9.34784	9.48724	9.44138	9.31996	9.26717
ENST00000413223.3	MARVELD2	3.25222	0.669817	0.134129	1.97189	0.204069	2.02125	0.108104	0.669817	2.16777	0.669817	1.15943	0	0.204069	0.33196	0.108104	0.669817	-0.6903	0.669817	1.89732	0	2.53281	0.33196	0.108104	0.669817	-0.6903	0.669817	-0.351501	1.3772	0.204069	0.33196	2.91667	0.669817	-0.6903	0.669817	0.50971	1.14558e-06	0.204069	0.33196	0.108104	0.669817
ENST00000413225.5	NFASC	0.313486	1.47401	-0.0475616	0.245645	-0.369455	0.436151	-0.366296	-0.270258	1.12365	-0.621333	0.48645	0	1.22637	-0.0865702	0.609533	0.373596	-1.07266	-0.80934	-0.041324	0	-0.0215952	-0.391076	-0.366296	0.572488	0.571659	0.887698	0.97074	0	0.315929	0.482119	-0.366296	0.29597	0.30939	0.314491	-0.122781	0.999878	0.0942785	0.804899	1.73488	0.273726
ENST00000413228.5	RPP21	6.48866	5.3135	3.64945	4.995	5.3135	5.3135	5.3135	3.96436	1.89811	5.3135	7.74934	5.11043	5.3135	5.3135	5.3135	7.5826	6.51236	5.3135	7.86979	5.45515	5.3135	5.3135	5.3135	3.70978	4.98605	5.3135	3.64945	5.63525	5.3135	5.3135	5.3135	3.70978	6.6823	5.3135	3.64945	5.37165	5.3135	5.3135	5.3135	7.60096
ENST00000413230.6	DPY19L2	3.51535	4.1849	4.16943	4.10711	3.98086	3.99949	4.49822	4.37815	3.4047	4.03916	2.40729	3.43774	3.55214	4.5973	2.36809	2.87206	2.58527	3.51111	3.24133	3.43147	4.05894	3.58182	4.60816	3.24544	4.23309	4.23592	4.13136	3.57364	3.12327	2.86705	3.02321	4.57054	4.51498	2.28229	4.30397	3.70342	3.53818	3.20772	3.75571	3.1872
ENST00000413232.5	CPSF7	0.724461	1.27479	0.543823	0	1.27479	1.27479	1.27479	4.19594	3.47612	1.27479	0.543823	0	1.27479	1.27479	1.27479	0.544507	0.724461	1.27479	0.543823	0	1.27479	1.27479	1.27479	0.544507	0.724461	1.27479	0.917541	3.05013	1.27479	1.27479	1.27479	0.544507	0.724461	1.27479	3.82496	3.32384	1.27479	1.27479	1.27479	0.544507
ENST00000413233.1	TPM3P1	3.72026	3.95068	2.37568	3.67865	4.45568	1.2591	3.03843	2.18755	2.12811	2.72256	2.35797	2.31305	0.141243	2.68027	1.62113	2.62642	1.92066	1.19515	2.12516	1.87408	1.93853	1.89277	0.987448	1.54832	2.49458	1.52794	2.01285	1.60255	2.27678	2.78667	2.88467	3.04349	0.2046	1.07188	1.59656	0.999878	1.65598	1.8494	1.93654	1.06244
ENST00000413239.5	INPP1	3.27065	0.437642	1.18231	2.03549	1.9642	1.17243	2.02343	0.42219	0.537472	0.437642	1.18231	0	-0.111171	1.17243	1.86951	0.42219	0.537472	1.78111	2.34817	1.37673	0.999794	2.38768	2.13481	0.42219	2.19435	1.5503	1.18231	1.56828	2.95458	1.17243	1.56202	2.68005	0.537472	2.87072	1.18231	2.0969	1.27001	1.17243	-0.512364	3.13079
ENST00000413241.5	HDLBP	0.758413	2.39606	0.219982	0	1.58904	0.758148	0.165395	0.159565	0.758413	0.349003	0.219982	3.79207	0.550756	0.759476	0.165395	3.15381	0.758413	0.349003	0.219982	0	0.550756	0.758148	3.13049	0.159565	0.758413	0.349003	0.219982	0	0.550756	0.758148	0.165395	0.159565	0.758413	0.349003	2.91214	0	0.550756	0.758148	0.165395	0.159565
ENST00000413243.4	GORASP1	-2.73293e-17	-3.91906e-17	-0.239963	0	1.3223	-1.56815e-17	4.28681e-17	1.32554e-17	-2.73293e-17	-3.91906e-17	-0.239963	0	-0.330574	-1.56815e-17	4.28681e-17	1.32554e-17	-2.73293e-17	-3.91906e-17	-0.239963	0	-0.330574	-1.56815e-17	4.28681e-17	1.32554e-17	-2.73293e-17	-3.91906e-17	-0.239963	0	-0.330574	-1.56815e-17	4.28681e-17	1.32554e-17	-2.73293e-17	-3.91906e-17	0.959853	0	-0.330574	-1.56815e-17	4.28681e-17	1.32554e-17
ENST00000413248.1	MICD	-1.28989e-16	-0.516493	-0.0493153	0	-0.149486	-0.145235	-0.178498	-5.45956e-17	-1.28989e-16	0.791442	-0.0493153	0	-0.149486	-0.145235	-0.178498	-5.45956e-17	-1.28989e-16	-0.0278471	0.197261	0	-0.149486	0.332824	0.350214	-5.45956e-17	-1.28989e-16	0.0642869	-0.0493153	0	0.597945	-0.145235	0.185279	-5.45956e-17	-1.28989e-16	-0.311389	-0.0493153	0	-0.149486	0.102881	-0.178498	-5.45956e-17
ENST00000413251.5	GGA1	0.961881	2.89893	1.23597	0	2.08524	2.21373	1.13151	0.469804	0.961881	-0.028636	-0.888044	0	0.277725	2.96375	1.49921	0.469804	0.961881	-0.028636	1.16904	2.3097	0.277725	-0.122689	0.683488	2.93019	0.961881	1.99638	0.81675	0	0.277725	-0.122689	0.865861	0.469804	0.961881	-0.028636	2.4757	2.49971	1.89099	-0.122689	0.629335	0.469804
ENST00000413252.1	HLA-DOB	-0.0134598	1.9302e-17	1.26416e-17	0	6.85686e-18	-0.0127499	-0.0777488	1.21671e-17	-0.0134598	1.9302e-17	1.26416e-17	0	6.85686e-18	-0.0127499	0.0687481	1.21671e-17	0.0538391	1.9302e-17	1.26416e-17	0	6.85686e-18	0.0509995	0.164498	1.21671e-17	-0.0134598	1.9302e-17	1.26416e-17	0	6.85686e-18	-0.0127499	-0.0777488	1.21671e-17	-0.0134598	1.9302e-17	1.26416e-17	0	6.85686e-18	-0.0127499	-0.0777488	1.21671e-17
ENST00000413253.1	CACNA1B	0.0921645	0.0921645	-0.0661344	0	0.0921645	0.0921645	0.0921645	0.0921645	0.0921645	0.0921645	-0.0661344	0	0.0921645	0.0921645	0.0921645	0.0921645	0.0921645	0.0921645	-0.0661344	0.460822	0.0921645	0.0921645	0.0921645	0.0921645	0.0921645	0.0921645	-0.0661344	0	0.0921645	0.0921645	0.0921645	0.0921645	0.0921645	0.0921645	0.72536	0	0.0921645	0.0921645	0.0921645	0.0921645
ENST00000413258.1	SEPTIN5	-0.234763	0.895935	-0.191622	1.13096	-0.508854	2.3098	0.914702	1.113	-0.234763	0.759815	-0.191622	1.2033	-0.508854	0.00611572	0.0876245	-0.648938	2.02625	1.06275	0.900786	0	0.969758	0.00611572	0.0876245	2.0006	-0.234763	-0.192118	2.00834	0	1.8486	0.00611572	0.0876245	0.518546	1.0123	-0.192118	-0.191622	0	0.533618	0.00611572	1.15669	-0.648938
ENST00000413259.7	MPP1	-1.63158e-07	-0.755809	-8.1129e-17	0	3.35094e-06	-6.5355e-17	-1.6064e-16	-6.90662e-17	-1.63158e-07	-0.755759	-8.1129e-17	0	-8.37736e-07	-6.5355e-17	-1.6064e-16	-6.90662e-17	-1.63158e-07	3.0232	-8.1129e-17	0	-8.37736e-07	-6.5355e-17	-1.6064e-16	-6.90662e-17	6.5263e-07	-0.755814	-8.1129e-17	0	-8.37736e-07	-6.5355e-17	-1.6064e-16	-6.90662e-17	-1.63158e-07	-0.755814	-8.1129e-17	0	-8.37736e-07	-6.5355e-17	-1.6064e-16	-6.90662e-17
ENST00000413266.6	RNF10	10.2322	10.4034	10.6947	10.5011	10.1626	10.4624	10.4196	10.602	10.7869	10.7682	10.9011	10.6921	10.9509	10.7374	10.9617	10.8765	11.0806	11.0147	10.8864	10.9472	10.7187	10.8199	10.927	10.7008	11.0711	11.0593	11.1149	11.1734	11.1926	11.116	10.8914	11.1205	10.9652	10.8905	10.5389	10.8223	11.1113	11.0003	10.9363	10.8362
ENST00000413268.6	LTA4H	6.47729	6.00886	6.55536	6.42956	5.97584	6.51171	6.3937	6.33192	6.05136	6.02474	6.5644	6.07311	6.9615	6.12174	6.89668	6.63825	6.62465	7.22205	6.57264	6.78996	6.83317	6.71337	6.94072	6.59762	7.10037	7.04061	7.038	7.37016	6.81188	7.08369	6.57517	6.75049	7.52171	7.47912	7.04499	7.11259	7.19299	7.34488	6.96912	7.4571
ENST00000413270.2	USP32P3	3.65651	3.57975	2.20009	2.82339	3.47058	2.46138	3.16483	2.07127	1.64256	1.18911	1.72083	2.02304	1.65668	2.60589	1.44918	1.85237	3.91168	2.28714	2.97472	1.87973	2.86019	2.68263	2.45814	3.73754	0.379877	1.09097	1.06728	1.62571	-0.177484	1.36196	1.44918	0.716683	0.379877	1.82353	2.00758	1.61863	2.16053	0.858644	1.44918	1.59264
ENST00000413272.7	NUGGC	11.7557	12.0778	12.3477	11.6177	11.6967	11.9429	11.8069	12.2063	12.1968	12.1607	12.5247	12.5061	12.3579	11.9908	12.1325	11.8455	12.0083	12.219	12.0969	12.1292	11.7455	11.9895	12.1855	11.9587	12.0645	10.8521	11.6941	12.0906	12.4105	12.2917	12.21	12.1359	12.5321	13.2477	11.894	12.2138	12.3467	12.3426	12.2226	12.4111
ENST00000413276.6	DMTF1	5.28698	4.2774	6.9322	4.00496	6.45471	8.25421	6.50561	6.68227	6.59961	7.13757	5.47967	7.70454	6.36146	6.58535	5.71316	6.43812	7.03927	7.58358	6.58677	6.9804	5.06398	7.0956	5.49306	6.04908	6.14093	5.62912	5.46923	4.88486	6.82426	8.07353	6.75675	6.04603	5.87295	6.31208	6.47187	7.36499	6.23534	0.931052	6.47117	5.72423
ENST00000413278.5	CAB39L	1.11872	2.24355	0.575718	3.0029	1.56936	1.64865	2.92156	0.448344	1.71773	0.218668	1.91205	0	1.62687	0.364634	0.428652	1.75455	-0.146248	1.79602	0.575718	1.2179	2.49723	1.63687	0.428652	0.448344	1.74753	1.44836	0.575718	1.70446	0.115903	1.91048	0.428652	2.82568	1.48753	0.218668	2.28607	0	0.115903	0.364634	1.71775	0.448344
ENST00000413279.1	G3BP1P1	1.37462	2.54341	0.0800446	2.68868	1.93983	2.25251	2.33729	1.64219	2.10974	2.0358	2.21444	1.57757	1.24774	1.6502	1.35752	1.03455	1.59054	1.36896	2.00477	0.917431	2.35677	1.60534	0.723837	0.704042	1.74184	1.00284	2.14247	1.01321	0.940797	1.1265	0.811771	2.23437	1.37997	1.24569	1.75499	1.99982	1.71157	1.56217	2.96629	2.58156
ENST00000413280.5	TNS1	4.11462	3.13374	2.92665	3.99384	1.24701	3.72127	3.48858	2.87676	2.2497	2.56668	2.13352	3.43347	1.96366	2.98817	0.685797	1.69574	2.00566	1.57524	1.92525	0	3.29043	0.500401	2.57756	2.94007	2.26723	0.446735	0.301112	1.65423	1.19211	3.11419	2.45607	1.31649	0.18723	3.10204	3.5379	1.74289	3.13123	0.500401	1.61643	1.99538
ENST00000413284.5	SP100	2.23015	2.9264	2.05152	2.69553	1.33395	0.385479	2.44856	1.27752	2.65895	2.3807	2.86375	1.16986	1.33395	2.65319	2.33935	1.72838	1.83519	0.641245	2.28661	2.42459	3.46697	3.92995	2.69388	2.82736	1.89229	2.20201	1.32851	2.26313	2.56433	1.63155	1.01164	2.69439	2.5443	3.01052	2.63049	2.60777	2.46168	2.5607	2.66745	2.63322
ENST00000413287.5	DDAH2	0.00567345	-0.26831	-0.421603	0	0.10514	0.349649	0.189525	-0.282275	1.22456	-0.26831	-0.421603	1.24725	0.219485	-0.22006	0.444865	0.970137	0.00567345	1.75618	0.695762	0	-0.65128	-0.22006	-0.321775	0.364237	0.00567345	-0.26831	0.568506	0	1.03638	-0.22006	0.284736	-0.282275	0.00567345	0.296008	0.826189	0	0.537529	1.55778	0.649901	0.477428
ENST00000413289.1	VDAC2	3.23293	2.94115	3.98527	3.91609	3.60063	2.83087	3.54963	3.02126	2.89845	2.97415	2.91946	2.92186	2.4367	3.60986	2.85985	3.15682	3.21016	3.86935	2.77073	3.05513	2.38644	2.24945	3.19698	2.95472	2.69325	2.02864	2.2204	1.6351	2.75329	3.3536	2.58297	2.81094	2.2913	2.51281	2.43024	2.79791	3.14904	2.28232	2.13667	2.38236
ENST00000413292.1	PPP2R5B	3.18879	3.8697	3.38155	4.11618	3.45927	4.80607	4.2823	3.47272	3.66343	4.30062	4.52041	3.79705	3.12757	3.89242	3.63032	3.85239	4.847	3.50991	4.6128	3.30533	4.75527	4.12166	3.89223	3.769	3.57005	4.20765	2.54021	4.02467	4.17096	2.81714	3.64632	3.76443	3.97372	3.35512	4.18804	3.99977	3.72992	3.6057	3.79182	4.38444
ENST00000413293.1	BMS1P20	8.74474	8.61689	8.90625	8.78958	8.73973	8.93086	8.67626	8.9369	9.1057	9.0064	9.04671	8.83739	9.32536	8.99839	9.24219	8.91671	8.94977	9.11889	8.93875	9.16547	8.50266	9.01944	9.06385	8.94956	9.23679	9.25426	9.18359	9.14094	9.36999	9.09932	9.09631	8.93734	8.97484	9.0154	8.93654	9.07846	9.0741	8.96383	8.93323	9.27133
ENST00000413294.1		0.77009	-6.14639e-18	1.62738e-17	0	-2.58611e-17	-2.43045e-20	-5.76627e-18	-2.88502e-17	-0.192522	-6.14639e-18	1.62738e-17	0	-2.58611e-17	-2.43045e-20	-5.76627e-18	-2.88502e-17	-0.192522	-6.14639e-18	1.62738e-17	0	-2.58611e-17	-2.43045e-20	-5.76627e-18	-2.88502e-17	-0.192522	-6.14639e-18	1.62738e-17	0	-2.58611e-17	-2.43045e-20	-5.76627e-18	-2.88502e-17	-0.192522	-6.14639e-18	1.62738e-17	0	-2.58611e-17	-2.43045e-20	-5.76627e-18	-2.88502e-17
ENST00000413295.6	DNM1L	4.36511	0.666375	2.80298	0	4.12462	3.13604	2.02717	3.36016	1.92134	1.17618	0.256112	3.32492	-0.280851	0.436723	0.792401	1.19131	-0.100669	2.78511	3.10668	1.57493	-0.280851	2.75709	1.7533	2.23956	1.81259	2.16992	0.256112	3.34938	2.71912	2.03212	3.25035	1.42425	1.89071	3.0915	3.46719	1.63986	3.60704	1.52711	2.06586	1.6738
ENST00000413296.1	CBX1P3	-2.10346e-17	-1.58804e-17	-3.46247e-17	0	-8.20599e-17	2.36596e-17	-6.12093e-17	0.834621	-2.10346e-17	-1.58804e-17	-3.46247e-17	0	-8.20599e-17	2.36596e-17	-6.12093e-17	-0.208655	-2.10346e-17	-1.58804e-17	-3.46247e-17	0	-8.20599e-17	2.36596e-17	-6.12093e-17	-0.208655	-2.10346e-17	-1.58804e-17	-3.46247e-17	0	-8.20599e-17	2.36596e-17	-6.12093e-17	-0.208655	-2.10346e-17	-1.58804e-17	-3.46247e-17	0	-8.20599e-17	2.36596e-17	-6.12093e-17	-0.208655
ENST00000413297.5	RALY	4.35826	4.41702	3.871	4.58177	4.89995	4.39007	3.56515	4.7365	3.98819	3.62212	3.35785	4.17233	3.49255	3.97525	3.97533	3.02541	2.59942	3.42623	4.02128	3.6218	3.48753	2.3928	4.11676	2.36618	3.85086	3.14223	3.28029	1.99876	3.02978	2.8519	3.18283	3.84128	3.26992	3.45904	3.53622	3.69198	3.15683	4.45663	3.22658	4.09727
ENST00000413298.5	IP6K2	1.61669	2.41008	1.92978	2.25879	2.69261	1.53601	2.96452	0.774468	-0.878311	1.90749	2.01359	2.06303	3.08933	1.95069	0.160611	2.28281	1.11024	-0.0294311	-0.0815492	3.10133	2.14974	2.46762	0.160611	1.30612	3.58707	3.16444	3.64287	0	-0.254266	2.04489	1.575	1.00664	1.98746	-0.0294311	-0.0815492	0	-0.254266	-0.576065	2.56241	2.05311
ENST00000413299.6	SBK2	5.17033	4.56731	4.53131	4.7088	5.16667	4.64529	4.50782	4.60693	3.9714	4.33386	3.32084	3.67166	3.90637	3.77334	4.14829	4.68852	4.39692	3.98716	4.66936	4.17404	4.13038	4.19525	3.48463	4.22598	4.04113	4.07761	4.63163	4.05603	4.13472	4.46641	4.38706	3.91746	3.5099	4.12373	3.93653	4.47915	3.75154	4.00939	4.56187	3.65079
ENST00000413300.2	ABHD5	1.31563	1.09945	-0.0666896	0	-0.0271922	-0.0932308	0.952192	0.989306	1.77893	1.07314	-0.0666896	0	2.48176	1.87833	2.37968	0.192365	1.51902	0.782827	1.84262	1.94947	-0.0271922	1.35212	1.18457	1.13843	-0.623443	2.16952	1.31595	2.57336	2.06683	1.48468	-0.0541011	1.3492	1.77916	0.644375	2.74411	1.24647	1.2751	1.14739	1.30696	2.10001
ENST00000413301.5	ETV5	-1.0267	1.84152	0.256643	1.45877	1.43811	1.25722	0.0319997	0.312207	1.63383	0.247118	1.80342	0	1.50265	0.055032	1.4297	1.58117	1.42806	0.247118	0.256643	0	-0.0369213	1.40768	1.3043	0.312207	-1.0267	0.247118	0.256643	0	-0.0369213	0.055032	0.0319997	0.312207	1.82151	0.247118	0.256643	1.37123	-0.0369213	0.055032	0.0319997	0.312207
ENST00000413302.7	P2RX6	3.39456	2.36307	2.69395	1.35719	-0.0170898	3.89643	2.8676	2.70779	2.45958	2.42793	3.33938	4.09475	4.91348	3.32373	4.27309	3.29118	4.35505	3.54437	2.96051	3.08017	4.33323	3.14084	3.89366	2.35893	2.46875	3.83029	4.06866	3.27616	4.57755	3.66718	3.26966	4.52457	4.08842	4.60071	3.70387	4.95809	2.95919	2.73819	2.46235	3.88389
ENST00000413303.5	LTBP1	5.61132	4.93046	4.45788	5.09131	4.47146	5.24476	5.40694	5.17501	4.83836	4.74237	5.12463	5.50203	4.89799	4.48373	5.43637	4.92375	4.45506	5.52902	4.33799	4.52696	5.32534	5.34106	3.71377	4.23353	5.10915	3.65501	4.75147	4.35029	3.76831	4.06603	4.79487	5.12645	3.82423	4.98125	5.16614	4.36753	5.37501	4.70254	4.48616	4.37938
ENST00000413307.6	CAMSAP2	9.63192	9.72195	9.42694	9.37506	8.8069	8.92096	9.63463	9.80555	9.76181	9.83623	9.75484	9.88013	9.84421	9.76353	9.60896	9.97626	9.83632	9.87038	9.86869	9.9563	10.2115	9.87003	9.75061	9.70412	9.8012	9.74064	9.63702	9.82458	9.99966	10.0653	9.77298	9.532	9.52308	9.38513	9.86685	9.51826	9.6921	9.9345	9.78716	9.5364
ENST00000413308.1	SEPTIN7P8	2.73524	2.1193	2.63538	1.89671	2.63411	2.27911	2.72496	2.66033	1.72458	2.43162	2.12211	2.57572	2.3024	1.67679	3.38485	2.26932	2.97029	2.40089	1.58167	2.85199	3.11465	2.84936	2.07388	2.14108	1.64637	1.94299	2.53574	1.01321	0.188852	1.7665	0.893546	1.51417	2.06829	2.24996	2.26986	2.80715	2.90475	2.573	2.06752	2.55986
ENST00000413309.3	TSNAX	3.15359	3.04024	3.27355	0	0.0912371	4.29976	4.11799	3.57201	3.72859	2.70093	2.71191	3.89898	4.94892	5.14419	4.20608	3.97428	3.46418	3.86332	3.9677	4.87141	4.57486	0.180298	2.00942	3.71027	4.71302	4.37768	4.01866	4.19501	4.39328	4.37955	3.68824	3.71243	3.00987	4.08708	4.09742	5.10385	4.06095	4.06545	4.04751	3.10026
ENST00000413312.5	SPAG16	4.28242	3.56972	3.54203	4.44434	3.96909	4.89675	4.53818	3.50836	4.1787	3.96678	4.1874	3.78641	3.68924	4.03652	3.46473	3.69696	3.09357	3.99355	4.0213	4.03437	5.02996	3.93626	3.36991	3.74568	4.16142	3.75858	3.97719	3.36685	3.49385	3.52954	4.38786	4.57606	4.26879	4.69627	4.25698	4.35293	3.80276	3.58582	4.22422	4.45784
ENST00000413313.1	HCG4B	0.0997806	1.13618	-0.190011	0	1.21795e-16	-0.253497	1.24012e-16	-0.0873973	-0.460365	-0.408747	-0.190011	0	1.21795e-16	-0.253497	1.24012e-16	-0.0873973	-0.460365	-0.408747	0.760042	0	1.21795e-16	-0.253497	1.24012e-16	-0.0873973	1.28131	0.0900639	-0.190011	0	1.21795e-16	-0.253497	1.24012e-16	0.349589	-0.460365	-0.408747	-0.190011	0	1.21795e-16	1.01399	1.24012e-16	-0.0873973
ENST00000413314.6	GTF2H4	5.91536	5.84936	5.6613	4.362	5.52636	4.99417	1.55012	3.76809	6.17718	5.98251	5.6613	4.48844	5.52396	5.74237	6.37842	3.76809	5.42917	6.17674	5.6613	6.26009	5.14845	5.66979	7.00838	8.40596	6.18885	5.21861	5.6613	6.45555	5.54853	6.28503	7.51324	8.59629	4.59597	5.0793	5.6613	6.74044	6.55923	5.61516	5.85636	3.76809
ENST00000413316.1	ACSL3	0.754906	-0.276058	0.814889	0	-0.98276	-0.59393	0.712996	-0.79019	-1.39699	-0.276058	-0.904043	0	1.2114	-0.59393	-0.531656	-0.79019	-1.39699	-0.276058	-0.904043	0	0.19194	-0.59393	0.881973	-0.79019	0.390005	-0.276058	1.89724	0	-0.81541	0.814131	-0.531656	0.628241	1.64907	1.10423	-0.904043	0	0.394832	0.96766	-0.531656	1.74233
ENST00000413319.1	ATF6B	1.56502	1.56502	1.56502	2.20938	2.39793	1.56502	1.56502	1.56502	1.56502	1.56502	1.56502	0	1.99851	1.56502	1.56502	1.56502	1.56502	1.56502	1.56502	1.92479	2.00815	1.56502	1.56502	1.56502	1.56502	1.56502	1.56502	2.16458	0.506628	1.56502	1.56502	1.56502	1.56502	1.56502	1.56502	1.52637	0.913912	1.56502	1.56502	1.56502
ENST00000413322.1	CRIPTOP2	-3.07895e-16	-0.43857	-0.158299	0	0.260233	0.543076	-0.200543	-1.2831e-16	-3.07895e-16	-0.43857	-0.158299	0	-0.818072	0.629797	-0.200543	-1.2831e-16	-3.07895e-16	0.705073	-0.158299	0	-0.818072	-0.390958	-0.200543	-1.2831e-16	-3.07895e-16	-0.43857	-0.158299	0	0.273686	-0.390958	0.802171	-1.2831e-16	-3.07895e-16	0.610635	0.633195	0	1.10222	-0.390958	-0.200543	-1.2831e-16
ENST00000413325.1	PPP1R9A	4.11114e-18	1.52852e-17	-0.0811778	0	7.18713e-18	1.1093e-17	2.71551e-18	6.60066e-18	4.11114e-18	1.52852e-17	-0.0811778	0	7.18713e-18	1.1093e-17	2.71551e-18	6.60066e-18	4.11114e-18	1.52852e-17	-0.0811778	0	7.18713e-18	1.1093e-17	2.71551e-18	6.60066e-18	4.11114e-18	1.52852e-17	-0.0811778	0	7.18713e-18	1.1093e-17	2.71551e-18	6.60066e-18	4.11114e-18	1.52852e-17	0.324711	0	7.18713e-18	1.1093e-17	2.71551e-18	6.60066e-18
ENST00000413330.5	RPP30	6.84214	6.13418	7.53019	7.22394	7.11904	6.94082	6.80037	7.45509	7.31254	7.58834	7.25626	7.20425	7.60976	7.2427	7.58901	7.37286	7.45456	7.95156	7.3548	7.43106	6.8459	7.57652	7.45641	7.25575	7.54157	7.6733	7.5617	7.7681	7.58708	7.80236	7.7664	7.17191	7.90475	7.70817	7.35262	7.42822	7.89379	7.49316	7.44337	7.79995
ENST00000413331.1	ZPBP	-3.54374e-17	-4.77688e-17	-1.01867e-16	0	-4.51341e-17	0.747227	-3.36169e-17	-2.32319e-17	-3.54374e-17	-4.77688e-17	-1.01867e-16	0	-4.51341e-17	-0.186807	-3.36169e-17	-2.32319e-17	-3.54374e-17	-4.77688e-17	-1.01867e-16	0	-4.51341e-17	-0.186807	-3.36169e-17	-2.32319e-17	-3.54374e-17	-4.77688e-17	-1.01867e-16	0	-4.51341e-17	-0.186807	-3.36169e-17	-2.32319e-17	-3.54374e-17	-4.77688e-17	-1.01867e-16	0	-4.51341e-17	-0.186807	-3.36169e-17	-2.32319e-17
ENST00000413333.1	HMGB3P31	0.718132	2.2562	0.200004	0	1.83616	1.57473	0.353039	1.55275	0.718132	-0.0181827	0.200004	1.57757	0.796927	0.0784117	0.353039	0.509477	0.718132	-0.0181827	1.15006	0	1.51709	0.0784117	1.26782	0.509477	0.718132	1.389	1.84059	1.01321	-0.279759	1.78069	0.353039	0.509477	0.718132	-0.0181827	0.200004	0.999878	-0.279759	0.0784117	1.26373	0.509477
ENST00000413334.1	RPL36AP7	2.14063	2.01189	2.56021	2.22757	2.30381	0.912261	1.01104	2.02523	1.8637	0.966818	1.16757	2.32596	-0.158906	1.59453	1.47989	1.30772	1.70219	1.19665	2.00163	0.922621	2.43316	2.28427	1.59215	2.15925	0.596954	1.45621	0.0666266	1.02	0.940004	1.06846	2.41994	1.53125	1.7886	2.46051	2.29605	1.59593	2.57401	2.23257	1.58906	1.06864
ENST00000413336.1	USP8P2	1.86475	0.747515	1.60005	1.89671	1.34744	1.46761	0.494022	0.985928	0.329856	1.24747	0.497992	0	0.269131	-0.0287076	0.494022	1.39952	0.329856	-0.222956	0.497992	1.47359	1.13692	0.958375	0.494022	1.06919	1.52919	1.18423	0.497992	1.01321	1.36089	1.06016	1.49673	0.986221	0.329856	1.42725	1.28949	0	0.269131	0.926066	1.40471	-0.0573479
ENST00000413337.1	HLA-N	-0.0490239	-1.94956e-17	-1.26427e-17	0	-1.76089e-17	-1.67861e-17	-1.78737e-17	-1.55267e-17	-0.0490239	-1.94956e-17	-1.26427e-17	0	-1.76089e-17	-1.67861e-17	-1.78737e-17	-1.55267e-17	-0.0490239	-1.94956e-17	-1.26427e-17	0	-1.76089e-17	-1.67861e-17	-1.78737e-17	-1.55267e-17	0.196096	-1.94956e-17	-1.26427e-17	0	-1.76089e-17	-1.67861e-17	-1.78737e-17	-1.55267e-17	-0.0490239	-1.94956e-17	-1.26427e-17	0	-1.76089e-17	-1.67861e-17	-1.78737e-17	-1.55267e-17
ENST00000413338.5	DYNC1I1	3.60664	3.16847	2.4821	3.41532	3.26531	3.72335	2.32337	2.90178	0.40427	2.48926	2.87924	1.99168	2.73941	2.4933	2.74447	1.43377	3.23345	3.16961	3.05653	3.27911	2.20805	1.94526	2.92022	3.34067	3.73689	2.03328	2.08426	1.81729	2.56121	3.57512	2.58278	2.45596	2.22887	2.3495	2.70799	2.70672	2.43614	1.47309	2.63927	3.07793
ENST00000413340.5	KPNA5	4.01975	2.72257	3.60949	4.18674	5.03926	4.1453	4.20114	4.1655	4.76749	4.73516	3.96364	4.55982	4.06074	4.05966	4.24305	3.63835	4.64357	5.04425	4.71109	4.41322	4.12482	4.5486	4.50901	4.12664	3.17687	4.49539	4.10092	4.47084	4.02426	4.59306	3.9939	4.80043	4.58958	4.19989	4.81211	3.56665	3.94818	3.85063	4.25016	4.46635
ENST00000413342.1	AIFM1P1	-0.706166	0.389793	0.216518	0	0.374817	0.0751524	0.0807811	0.166103	1.21709	1.50269	0.216518	0	0.374817	0.161873	0.0807811	0.166103	0.392798	-1.15566	0.216518	1.87408	0.374817	0.128201	1.55096	0.166103	0.493168	0.642716	0.216518	0	0.374817	0.843398	0.0807811	1.20967	0.477189	0.494542	1.00801	0	0.374817	0.665459	0.0807811	0.166103
ENST00000413343.5	DDAH2	0.00567345	-0.26831	-0.421603	0	0.10514	0.349649	0.189525	-0.282275	1.22456	-0.26831	-0.421603	1.24725	0.219485	-0.22006	0.444865	0.970137	0.00567345	1.75618	0.695762	0	-0.65128	-0.22006	-0.321775	0.364237	0.00567345	-0.26831	0.568506	0	1.03638	-0.22006	0.284736	-0.282275	0.00567345	0.296008	0.826189	0	0.537529	1.55778	0.649901	0.477428
ENST00000413344.5	POLL	0.466671	0.466671	-0.215059	0	0.466671	-0.0920916	1.17036	2.08674	0.466671	0.466671	-0.215059	0	0.466671	2.70172	1.6089	-1.11046	0.466671	0.466671	-0.215059	2.33335	0.466671	-0.0920916	0.629575	-1.11046	0.466671	0.466671	-0.215059	0	0.466671	-0.0920916	-1.42859	1.47297	0.466671	0.466671	3.19359	0	0.466671	-0.0920916	0.353114	0.994557
ENST00000413346.1		0.299195	1.07766	0.299195	1.49597	-0.363042	0.299195	0.299195	0.0738874	0.299195	0.104577	0.299195	0	-0.363042	0.299195	0.299195	0.0738874	0.299195	0.104577	0.299195	0	1.43381	0.299195	0.299195	1.20042	0.299195	0.104577	0.299195	0	-0.363042	0.299195	0.299195	0.0738874	0.299195	0.104577	0.299195	0	1.15129	0.299195	0.299195	0.0738874
ENST00000413349.6	AIF1	-1.13277e-17	-1.76995e-17	-2.11003e-18	0	-0.0822738	-1.39282e-17	-1.49811e-17	-2.14133e-18	-1.13277e-17	-1.76995e-17	-2.11003e-18	0	-0.0822738	-1.39282e-17	-1.49811e-17	-2.14133e-18	-1.13277e-17	-1.76995e-17	-2.11003e-18	0	0.329095	-1.39282e-17	-1.49811e-17	-2.14133e-18	-1.13277e-17	-1.76995e-17	-2.11003e-18	0	-0.0822738	-1.39282e-17	-1.49811e-17	-2.14133e-18	-1.13277e-17	-1.76995e-17	-2.11003e-18	0	-0.0822738	-1.39282e-17	-1.49811e-17	-2.14133e-18
ENST00000413350.5	DYNC1LI1	2.66295	3.57868	3.75397	3.77316	4.34857	2.34578	4.01467	2.04399	3.66437	3.46299	0.774198	2.90826	2.54378	2.27341	3.58256	2.97549	2.03307	1.92906	3.79311	2.6068	3.80592	3.15192	2.10138	2.59335	3.27256	2.4397	3.02352	2.15486	3.65197	4.03535	2.22855	2.92741	2.83438	3.05691	3.12254	3.02426	0.117093	2.66088	2.54018	3.9271
ENST00000413354.5	MCF2L	1.00174e-16	-0.463386	4.95513e-17	0	3.37266e-17	-0.391196	9.19828e-17	-0.253089	1.00174e-16	-0.463386	4.95513e-17	0	3.37266e-17	-0.391196	9.19828e-17	-0.253089	1.00174e-16	-0.463386	4.95513e-17	0	3.37266e-17	-0.391196	9.19828e-17	-0.253089	1.00174e-16	1.85354	4.95513e-17	0	3.37266e-17	-0.391196	9.19828e-17	-0.253089	1.00174e-16	-0.463386	4.95513e-17	0	3.37266e-17	1.56478	9.19828e-17	1.01236
ENST00000413359.6	CEP170	5.19366	5.19457	5.16638	4.89591	4.5774	5.13255	3.89983	5.55007	6.20476	5.6747	6.25382	5.24154	6.34771	5.35041	5.43688	4.81061	5.93139	5.40846	5.53049	5.12887	4.16803	5.14453	5.55299	5.78328	3.85802	4.62462	4.51256	5.13406	5.57677	5.41575	5.82609	5.04775	5.18885	5.47433	4.91344	5.9763	5.70677	5.33345	5.6609	5.18496
ENST00000413360.5	RUBCN	-5.58448e-17	3.63565	-1.05303	0	-0.756749	-0.837611	1.49284	-0.870375	-5.58448e-17	-1.75033	4.21211	0	-0.756749	-0.83761	-1.40874	-0.870375	-5.58448e-17	-1.75625	-1.05303	0	3.027	3.35044	-1.40874	-0.870375	-5.58448e-17	1.62718	-1.05303	0	-0.756749	-0.837611	2.73337	3.4815	-5.58448e-17	-1.75625	-1.05303	0	-0.756749	-0.837611	-1.40874	-0.870375
ENST00000413361.2	RANP4	3.36069	2.74856	1.99534	2.21148	2.64527	3.21008	2.93554	1.67986	0.426771	2.459	3.02768	2.99029	0.529353	2.92276	1.3727	3.05957	2.57278	2.01108	0.893284	1.47359	4.17876	1.31019	2.19612	0.636588	1.62611	1.59902	2.53387	2.34301	1.62111	1.31019	2.54284	2.2796	3.03183	2.20052	2.56802	1.99982	2.04369	2.26497	1.97098	3.36256
ENST00000413364.6	LITAF	5.85243	7.27077	8.23269	7.67264	7.35163	7.52108	7.4582	6.75184	8.17394	7.63841	7.00237	7.45878	7.63149	7.5564	7.70981	7.60352	7.91563	8.06116	7.38641	7.64425	7.23154	7.87172	7.42103	8.15226	8.14079	7.32199	7.78865	7.43447	8.06559	7.88639	7.60848	7.62032	8.41466	8.20512	8.08732	8.28731	8.21721	7.66186	8.29993	8.36952
ENST00000413366.8	PRKCA	10.9755	10.693	11.0172	10.6923	10.9788	10.3266	11.1649	11.17	11.2582	10.9537	11.0824	11.2297	11.5003	11.3122	11.4024	11.1568	11.6296	11.8462	11.4556	11.5822	11.3453	11.6668	11.3726	11.6077	11.299	11.4776	11.4289	11.63	11.4658	11.7476	11.3488	11.2538	11.7368	11.9286	11.915	11.765	11.6089	11.8458	11.6104	11.7108
ENST00000413367.1	POLR2LP1	0.0843316	0.0843316	0.0426721	0	0.0843316	0.0209766	0.0284031	-0.0783782	0.0843316	0.0843316	0.0426721	0	0.0843316	0.0209766	0.308046	-0.0783782	0.0843316	0.0843316	0.250969	0	0.0843316	0.337751	0.0284031	0.181314	0.0843316	0.0843316	0.0426721	0.421658	0.0843316	0.0209766	0.0284031	-0.0783782	0.0843316	0.0843316	0.0426721	0	0.0843316	0.0209766	0.0284031	0.475479
ENST00000413368.5	GPER1	2.03308	2.19562	3.15491	3.3119	2.51036	2.63005	4.99417	2.49832	2.03308	2.62661	4.16037	3.53107	2.23603	3.07131	1.31884	3.10308	2.03308	2.82113	-0.982414	0	2.93398	-0.274892	1.50539	4.21054	2.32377	-0.516606	0.787476	0	-0.487852	1.69108	1.31884	0.322072	2.03308	3.32932	3.33574	3.61311	3.26356	3.33853	1.31884	0.322072
ENST00000413369.8	CFAP221	-0.0302551	0.415201	0.575831	0	0.565863	-0.908293	0.784215	-0.235323	-0.0302551	0.415201	0.575831	0	0.565863	0.172744	0.784215	-0.235323	-0.0302551	0.415201	0.575831	0	0.565863	-0.908293	0.784215	1.14176	2.43033	2.26027	1.61775	2.9212	1.65762	2.29653	0.784215	0.909171	1.58151	0.415201	0.575831	0.999878	0.565863	3.26838	0.784215	2.34079
ENST00000413370.1	HDGFL3P1	2.5481	2.97757	2.01888	2.81841	3.37287	4.02431	3.48524	2.65631	1.57622	3.05595	2.65311	2.41481	2.2076	0.998898	0.472029	3.19187	1.57622	2.03118	1.75841	1.89226	1.99415	2.57934	2.35601	2.13561	3.8658	2.65372	2.87963	2.61667	2.69039	2.09702	2.82039	2.06829	2.76922	1.61715	3.02555	2.59342	2.07057	2.63601	3.2019	2.28349
ENST00000413371.6	ZNF512	4.78094	1.22257	1.31311	0	0.16795	2.07955	3.20913	2.21333	5.62189	4.27817	4.72415	4.33481	0.16795	2.46629	4.12926	2.23896	0.834711	4.96108	4.24348	0	3.7738	2.37733	0.427875	3.8104	0.834711	1.22257	1.31311	3.20278	4.4729	2.74134	4.71282	2.07142	0.834711	1.22257	1.31311	5.36937	4.32436	3.24246	0.427875	2.57286
ENST00000413372.1	LINC00265-2P	0.385331	0.796591	-0.488361	0.950575	0.117122	0.190115	1.06944	-0.466654	1.17292	0.800756	-0.488361	0	-1.0172	0.190115	0.62797	-0.466654	0.572515	-0.215591	-0.488361	0	1.17212	0.190115	-0.58989	0.71424	0.0224076	-0.215591	1.19288	0	0.688849	0.190115	0.432942	1.6363	-1.20259	-0.215591	1.22278	0	-0.0103097	0.190115	-0.58989	-0.466654
ENST00000413373.5	BAG6	2.04084	2.04084	1.27384	1.98225	0.500131	2.62192	1.48769	1.83381	2.04084	2.04084	1.49404	1.92075	2.59917	1.23482	2.07933	1.92323	2.04084	2.04084	3.57038	2.81619	2.58797	3.17576	2.62994	1.83381	2.04084	2.04084	1.27384	1.89318	3.2474	1.23482	2.0102	1.83381	2.04084	2.04084	2.59208	1.59182	1.26952	1.93686	1.99702	2.77954
ENST00000413374.1	NCKIPSD	2.37749	3.17249	1.48488	3.95695	2.46863	2.78491	3.75292	0.515144	2.8445	3.06772	2.17303	2.20392	2.29723	3.37928	3.1148	2.93443	3.47266	4.62014	3.36619	2.35268	3.8183	1.76432	2.31382	3.35862	3.05966	3.3057	3.36279	1.74946	2.79066	2.23959	2.13891	3.96867	2.15923	-0.252512	3.52664	3.65052	2.53871	3.74543	2.59309	3.13668
ENST00000413375.1	ZNF70P1	0.179629	0.144941	0.458424	0	0.331124	-0.0189989	0.494962	0.0994354	-0.00375922	-0.0403782	-0.0862014	0.26119	0.0415132	-0.0189989	0.000553856	0.0994354	-0.00375922	-0.0403782	0.0941181	0.235987	0.0415132	0.170428	0.000553856	0.0994354	0.328825	-0.0403782	0.117037	0	0.0415132	0.383746	0.000553856	0.0994354	-0.00375922	0.473371	-0.0862014	0	0.0415132	-0.0189989	0.000553856	0.0994354
ENST00000413378.5	ARPP21	0.276496	1.36496	-0.17963	0	0.276496	-0.203868	0.276496	0.245038	0.276496	-0.144679	1.35732	0.564564	0.276496	-0.203868	0.276496	0.245038	0.276496	0.45156	0.564046	0	0.276496	0.723762	0.276496	0.245038	0.276496	-0.144679	-0.17963	0	0.276496	1.27032	0.276496	0.245038	0.276496	-0.144679	-0.17963	0.817916	0.276496	-0.203868	0.276496	0.402329
ENST00000413379.7	SAE1	3.36525	3.8735	2.1494	3.53354	0.800726	0.865587	0.297501	0.333996	3.26895	4.10716	2.12342	0	0.800726	3.69227	3.35176	2.94897	-0.839645	-0.275347	1.85764	0	3.95171	0.865587	2.91035	0.333996	2.1997	-0.275347	1.91031	0	0.800726	0.865587	0.297501	3.20366	-0.839645	-0.275347	-0.886161	3.62108	0.800726	0.865587	0.297501	0.333996
ENST00000413380.5	HDAC9	1.54199	-0.632461	0.762534	0	0.694003	0.704966	-0.53506	-0.156428	-0.784839	1.25192	0.762534	0	1.00486	0.903116	1.30921	1.91701	-0.784839	1.30192	0.762534	0	0.956726	-1.86792	-0.53506	-0.156428	1.86597	2.52375	0.762534	3.81267	0.892401	2.01524	2.09795	2.36494	1.97439	-0.632461	0.762534	0	0.264677	2.05726	1.47564	-0.156428
ENST00000413381.6	ARL6IP4	3.88746	6.02057	5.37259	3.78088	5.19052	4.86794	6.18205	5.89139	5.94509	4.53741	5.0861	4.98989	5.37505	3.64591	4.69457	5.56831	5.27412	5.71686	4.2833	4.58317	3.20608	5.06827	6.6061	6.36602	3.85504	2.28155	4.5629	4.55619	4.76467	4.43417	1.92968	3.90423	4.32708	4.73241	3.9839	5.37866	4.75248	5.27251	3.8764	1.55884
ENST00000413382.6	PSMA4	10.052	9.75136	10.4468	9.94835	10.123	10.449	10.0946	10.5166	10.6375	10.5703	10.5575	10.4616	10.9513	10.3559	10.7355	10.3663	10.2542	10.6807	10.2913	10.582	9.72317	10.5493	10.3621	10.2396	10.7098	10.7837	10.6841	10.7286	10.9139	10.6265	10.5546	10.5559	10.5603	10.4277	10.2339	10.4933	10.5023	10.2332	10.4669	10.5353
ENST00000413384.7	SLC4A2	12.0674	11.9167	12.3022	11.9389	11.9787	12.0897	11.8416	12.3182	12.5327	12.3824	12.5233	12.3281	12.5659	12.4037	12.5073	12.2104	12.6264	12.6919	12.3616	12.4208	11.9332	12.3975	12.5525	12.5472	12.0212	12.1065	12.2274	12.3499	12.5313	12.2281	12.2883	11.946	12.2423	12.3926	12.0755	12.4524	12.481	12.3711	12.3004	12.4683
ENST00000413386.5	PHF8	1.66899	2.22929	0.298739	1.73973	1.13194	1.52123	0.00861743	-0.340541	-0.545268	1.01046	2.19005	1.64528	1.05712	0.121398	1.81585	1.59219	-0.545268	-1.17871	0.298739	0	2.36651	0.121398	0.00861743	-0.340541	1.46715	0.999676	0.298739	0	-0.585277	0.121398	0.00861743	1.11426	1.3394	0.324294	0.298739	0	-0.585277	1.49958	1.54331	1.35964
ENST00000413387.5	CRTAC1	1.08705	0.31696	0.31696	0	0.31696	0.31696	0.31696	-0.211134	0.124438	0.31696	0.31696	0	0.31696	0.31696	0.31696	2.42934	0.124438	0.31696	0.31696	0	0.31696	0.31696	0.31696	-0.211134	0.124438	0.31696	0.31696	0	0.31696	0.31696	0.31696	-0.211134	0.124438	0.31696	0.31696	1.5848	0.31696	0.31696	0.31696	-0.211134
ENST00000413388.2	NHERF1	3.93257	4.13792	-0.555354	0	2.91218	1.84643	5.06944	-0.0897138	-0.902701	3.59163	2.75323	3.80617	0.439314	2.42166	-0.238909	3.17199	2.70325	0.44933	2.80447	4.81866	4.52522	1.84329	5.30221	-0.0897138	3.92662	5.21813	5.14206	5.22151	0.439314	5.89168	-0.238909	5.66966	4.1866	0.44933	3.70194	0	5.53031	1.84329	3.95251	5.18412
ENST00000413392.5	CBX8	3.64181	0.0446431	2.16936	0.816579	2.09058	1.1346	1.05438	0.656287	-0.191915	2.62036	1.13318	0	-0.816088	0.510513	0.185119	2.26039	1.81948	2.22222	-0.608128	1.97257	2.99705	0.510513	0.185159	0.656287	-0.191915	-0.792561	-0.608128	2.09639	-0.816088	2.2194	3.27576	0.656287	-0.191915	0.790875	2.79925	0	1.43008	0.510513	0.185119	0.656287
ENST00000413393.5	MAPRE2	-0.807566	-0.590517	-0.588892	0	0.834214	1.00591	2.66065	0.9272	3.79312	2.79428	3.58193	0	0.834214	-2.20772	-0.424119	-2.88609	-0.807566	3.14835	-0.588892	4.17107	0.834214	1.43072	-0.424119	1.42219	-0.807566	-0.590517	-0.588892	0	0.834214	1.46808	2.78278	1.52764	2.80065	-0.590517	2.35582	0	0.834214	2.47409	-0.424119	3.18013
ENST00000413397.5	ANO10	1.89939	-0.155591	1.54316	2.42368	2.97585	1.63025	2.41681	-0.284379	2.85262	2.33759	-0.439034	0	2.21726	2.65951	2.33036	4.66787	3.61254	2.11266	2.97834	2.75268	3.34046	1.8787	1.80207	-0.284379	3.34154	2.83307	4.35921	3.17841	1.31306	2.7401	2.08733	4.50411	-0.290273	4.28808	2.97415	3.06105	1.56918	2.50726	2.77926	2.8126
ENST00000413407.5	SENP2	8.14188	7.79644	8.5682	7.73359	7.62564	8.5918	8.10043	8.81811	8.99724	8.9502	8.67236	8.58964	9.26435	8.80003	9.00807	8.77266	8.95559	9.32947	8.77671	9.0787	8.49671	8.8362	8.76291	8.91701	8.85378	8.85999	9.07964	9.20611	9.19985	8.82021	8.87316	8.4664	8.85118	8.86357	8.70276	9.19163	9.21313	8.75143	9.0551	8.82549
ENST00000413408.5	DDX59	2.98332	4.91109	5.32878	4.19605	3.99939	4.49931	4.29148	4.64867	4.7347	4.68381	4.43855	4.31675	4.86275	4.72496	4.7038	4.33579	5.61002	4.30949	3.56797	4.82546	4.12219	4.06047	4.78521	4.11742	4.24717	4.39197	5.15007	5.30012	5.20655	4.92001	4.61888	5.07527	5.57634	4.85519	4.66618	4.51317	4.96067	4.94681	4.75219	4.97439
ENST00000413409.6	PTPRC	5.082	5.26629	4.57325	5.07747	5.32801	3.87074	4.95933	4.47467	4.44595	4.20908	3.75	4.59058	3.38287	4.24673	4.00048	4.23751	3.84806	3.83325	4.14956	4.21647	5.13279	3.66918	3.88953	3.99364	4.07522	4.0942	4.30346	3.10184	3.09006	4.80425	4.19642	4.45831	3.56662	3.61503	4.24157	4.03148	4.08411	4.42695	3.97209	3.85372
ENST00000413411.5	SEPHS1	6.3291	6.26644	6.87948	6.38822	6.34697	6.5141	6.43203	6.73326	6.86469	6.93687	6.67086	6.88038	6.7563	7.08274	6.98045	6.80323	6.94801	6.89788	6.84443	7.1427	6.73679	7.33005	6.76566	7.17578	7.21133	7.01496	7.1161	7.03183	7.2139	6.44724	7.15336	6.50145	7.04505	7.28204	6.88731	6.95506	7.34423	7.02405	7.06668	7.18446
ENST00000413412.1		4.57542	5.05291	4.72536	5.07397	4.58301	5.15276	5.61775	4.25993	4.55084	4.64036	4.38025	4.44883	3.65508	5.1247	4.88542	4.44695	4.81695	4.97594	4.93781	4.96399	5.25216	4.84022	4.18804	4.26502	4.65412	4.16536	4.46825	4.41738	4.84307	3.74064	4.43662	5.26425	4.62854	4.39129	4.71419	4.3217	4.89254	4.36755	4.09803	4.98971
ENST00000413414.1	GRIP2	-0.266776	1.33274	0.581759	0	0.154652	0.390804	1.18487	0.220655	2.01685	-0.127146	0.581759	0	0.154652	0.390804	-0.180809	0.220655	-0.266776	-0.127146	0.581759	0	0.154652	0.390804	-0.180809	0.220655	-0.266776	-0.127146	0.581759	0	2.29019	0.390804	-0.180809	2.02618	1.69228	1.95749	0.581759	2.9088	0.154652	1.34558	2.26636	0.220655
ENST00000413416.1	HRH1	5.18435	5.17957	3.71801	4.18979	4.58795	3.89183	4.84521	3.83357	3.7169	3.42446	3.71362	3.79705	3.12556	4.22693	2.54472	3.99059	2.89937	2.53958	3.07344	3.31655	3.80978	2.75852	3.53278	3.26206	1.79364	3.34059	3.61789	2.35269	1.43923	3.65241	2.95288	3.17909	4.07202	3.18209	3.54333	4.01021	4.70378	3.1366	3.79069	3.40097
ENST00000413417.1	OR52N3P	0.77009	0.593384	5.54353e-17	0	4.5198e-17	8.46013e-17	-3.21667e-18	1.04199e-16	-0.192522	0.537877	5.54353e-17	0	4.5198e-17	8.46013e-17	-3.21667e-18	1.04199e-16	-0.192522	-0.377087	5.54353e-17	0	4.5198e-17	8.46013e-17	-3.21667e-18	1.04199e-16	-0.192522	-0.377087	5.54353e-17	0	4.5198e-17	8.46013e-17	-3.21667e-18	1.04199e-16	-0.192522	-0.377087	5.54353e-17	0	4.5198e-17	8.46013e-17	-3.21667e-18	1.04199e-16
ENST00000413420.5	PALM2AKAP2	7.58401	7.3896	7.63955	7.46318	6.99031	7.39348	7.91572	7.55942	7.80728	7.6917	7.37527	7.49728	7.86569	7.46117	7.25597	7.83285	7.24773	7.05042	7.01415	7.45422	7.18793	7.66838	7.2264	7.00985	6.74544	7.37107	7.25094	6.86268	7.40983	6.72079	6.78287	7.30447	6.94668	6.82835	7.05123	7.05377	6.87738	7.08731	7.15018	6.62454
ENST00000413422.4	PINLYP	5.41985	6.07656	4.88767	5.47655	5.53055	4.68402	5.84824	4.682	4.46803	5.15636	4.67596	5.22954	4.55311	4.94291	4.7102	4.87251	5.07693	4.4526	5.462	4.6915	5.47474	4.63426	4.6454	4.50816	4.68442	4.87137	4.41131	4.28059	3.86656	4.98619	4.44284	5.22917	4.6899	3.78225	4.90219	4.66096	4.91418	5.09175	4.69245	5.04729
ENST00000413424.5	ST13	3.82272	3.28138	3.34794	4.27333	4.05498	4.03858	3.32661	2.67311	1.70683	2.21296	2.63592	2.60396	0.489787	2.45295	2.31722	3.21196	1.72813	3.32716	2.07105	2.64012	4.43486	1.09635	2.06412	1.09049	2.36859	0.2453	3.02214	1.3837	0.489787	1.09635	2.86823	2.79694	2.96802	3.52749	1.51723	1.69319	3.12488	3.91006	2.01812	2.8218
ENST00000413425.1	KRT8P18	-1.90633e-16	0.151297	-1.32785e-16	0	-4.06435e-17	-1.55589e-16	-7.48443e-17	-1.76571e-16	-1.90633e-16	0.0957898	-1.32785e-16	0	-4.06435e-17	-1.55589e-16	-7.48443e-17	-1.76571e-16	-1.90633e-16	1.39126	-1.32785e-16	0	-4.06435e-17	-1.55589e-16	-7.48443e-17	-1.76571e-16	-1.90633e-16	-0.819174	-1.32785e-16	0	-4.06435e-17	-1.55589e-16	-7.48443e-17	-1.76571e-16	-1.90633e-16	-0.819174	-1.32785e-16	0	-4.06435e-17	-1.55589e-16	-7.48443e-17	-1.76571e-16
ENST00000413426.5	LST1	-1.4135e-18	-2.47351e-18	-0.0358691	0	0.107452	-1.13811e-17	1.1486e-17	-0.0816791	-1.4135e-18	-2.47351e-18	-0.0358691	0	-0.0802453	-1.13811e-17	1.1486e-17	0.326717	-1.4135e-18	-2.47351e-18	-0.0358691	0	-0.0802453	-1.13811e-17	1.1486e-17	-0.0816791	-1.4135e-18	-2.47351e-18	0.143476	0	0.133284	-1.13811e-17	1.1486e-17	-0.0816791	-1.4135e-18	-2.47351e-18	-0.0358691	0	-0.0802453	-1.13811e-17	1.1486e-17	-0.0816791
ENST00000413427.6	SKIL	9.8965	9.65968	9.60716	9.60508	9.67978	9.83938	9.71041	9.62148	9.92812	10.2972	9.69676	10.0671	9.89647	9.99361	9.68691	9.99525	10.2538	10.1531	10.2023	10.1451	9.82407	10.2036	10.0222	9.80135	9.45317	9.24579	9.58128	9.74582	9.85426	9.60631	9.69474	9.46776	9.36244	9.53836	9.80662	9.33094	9.63949	9.25114	9.77977	10.0082
ENST00000413432.2	FARP2	9.94247	9.93819	9.82071	9.58763	10.059	8.59342	9.80425	9.83081	9.80032	9.79453	9.93069	9.96582	9.83159	10.2553	9.82037	9.82089	9.62652	9.84933	9.72391	9.9114	9.65918	10.1613	9.87934	10.081	10.279	9.92766	9.82308	10.0393	9.96458	10.2225	9.86338	9.59231	9.71527	9.85386	10.0652	9.85938	9.8492	10.131	9.99623	10.0386
ENST00000413433.5	NOD1	3.04955	1.5928	1.60009	2.35129	3.31558	2.46566	3.10143	2.72607	1.15823	1.78328	-0.302288	1.47251	1.80326	2.31059	0.528473	0.324697	1.15823	1.30869	1.96541	0	2.40357	0.348021	1.81239	1.72737	1.15823	0.921445	2.28411	1.79901	0.0800267	0.348021	0.528473	0.324697	1.15823	2.07624	2.13514	2.05965	0.0800267	2.21017	1.71169	2.57962
ENST00000413434.5	EHBP1	0.904549	1.03374e-17	-0.226091	0	9.41215e-17	8.2028e-17	7.80689e-17	8.03238e-17	-0.226137	1.03374e-17	-0.226091	0	9.41215e-17	8.2028e-17	7.80689e-17	8.03238e-17	-0.226137	1.03374e-17	0.904365	0	9.41215e-17	8.2028e-17	7.80689e-17	8.03238e-17	-0.226137	1.03374e-17	-0.226091	0	9.41215e-17	8.2028e-17	7.80689e-17	8.03238e-17	-0.226137	1.03374e-17	-0.226091	0	9.41215e-17	8.2028e-17	7.80689e-17	8.03238e-17
ENST00000413437.1	CSTF2	1.37098	1.37098	1.37098	0	1.37098	2.81289	2.25009	1.37098	1.37098	1.37098	1.37098	0	1.37098	0.193878	0.506725	1.37098	1.37098	1.37098	1.37098	0	1.37098	0.193878	0.506725	1.37098	1.37098	1.37098	1.37098	3.58868	1.37098	0.193878	3.08466	1.37098	1.37098	1.37098	1.37098	3.26625	1.37098	3.4604	0.506725	1.37098
ENST00000413438.1	OR2AT2P	0.77009	0.776376	1.32305e-16	0	1.0359e-16	-0.217774	1.17108e-16	1.56491e-16	-0.192522	-0.194094	1.32305e-16	0	1.0359e-16	-0.217774	1.17108e-16	1.56491e-16	-0.192522	-0.194094	1.32305e-16	0	1.0359e-16	-0.217774	1.17108e-16	1.56491e-16	-0.192522	-0.194094	1.32305e-16	0	1.0359e-16	0.871096	1.17108e-16	1.56491e-16	-0.192522	-0.194094	1.32305e-16	0	1.0359e-16	-0.217774	1.17108e-16	1.56491e-16
ENST00000413440.5	PRDM2	9.87072	9.70856	9.97776	9.91448	10.033	9.45468	9.86928	10.0805	10.2233	10.1347	10.049	9.96158	10.4256	10.2051	10.0759	10.0126	10.1546	10.2659	10.028	10.222	9.64533	10.0953	10.1832	10.0249	9.8921	10.062	9.99688	10.2006	10.1347	10.2161	9.96647	9.95083	9.85122	9.82073	9.94026	9.6932	9.75327	10.0207	9.89707	9.92312
ENST00000413442.5	USP54	0.512925	1.56985	0.512925	0	0.553471	0.726497	-0.0389527	0.512925	0.512925	0.47112	0.512925	0	1.64128	1.70938	1.1395	0.512925	0.512925	0.534783	0.512925	1.17584	0.11459	-0.663393	-0.0389527	0.512925	0.512925	0.352936	0.512925	0	0.119255	-0.663394	1.54198	0.512925	0.512925	-0.364063	0.512925	1.38879	0.136032	1.45554	-0.0389527	0.512925
ENST00000413446.5	MICALL2	1.8169	5.69693	3.21567	5.97653	4.39858	6.17994	5.83765	5.38785	5.63812	4.38399	4.33183	5.60743	4.24765	5.78862	5.64773	5.60386	5.27847	4.24456	5.17889	4.54106	5.39373	1.40768	0.966485	6.29465	5.78603	3.93089	5.30007	2.93484	4.84532	5.29045	4.86087	5.26801	4.55498	4.81812	5.04803	4.01463	4.18922	4.40781	5.76177	0.520112
ENST00000413447.1	CYCS	0.474344	0.474344	-0.547627	0	3.39059	0.0136404	-0.136986	0.474344	0.474344	0.474344	2.12816	0	-0.254718	2.31716	-0.136986	0.474344	0.474344	0.474344	1.88644	0	-0.254718	0.0136404	-0.136986	0.474344	0.474344	0.474344	-0.547627	0	-0.254718	0.0136404	2.91966	0.474344	0.474344	0.474344	-0.547627	2.37172	-0.254718	0.0136404	-0.136986	0.474344
ENST00000413453.7	CKMT1A	-0.252173	-0.182993	-6.05601e-17	0	8.37859e-17	-0.623683	2.82684e-17	-1.42498e-16	1.00869	0.731971	-6.05601e-17	0	8.37859e-17	-0.623683	2.82684e-17	-1.42498e-16	-0.252173	-0.182993	-6.05601e-17	0	8.37859e-17	0.363399	2.82684e-17	-1.42498e-16	-0.252173	-0.182993	-6.05601e-17	0	8.37859e-17	1.50765	2.82684e-17	-1.42498e-16	-0.252173	-0.182993	-6.05601e-17	0	8.37859e-17	-0.623683	2.82684e-17	-1.42498e-16
ENST00000413456.6	SNRPG	0.19702	-0.535267	-0.213511	1.4199	1.79211	0.549196	1.14518	-0.217344	1.9579	0.748677	2.11789	0	0.238468	0.549196	0.0883412	1.01888	0.19702	1.05891	-0.213511	1.32608	0.238468	0.549196	0.0883412	-0.217344	0.19702	0.579659	1.26863	0	0.238468	0.549196	0.0883412	2.37913	0.19702	0.894006	-0.213511	0	0.238468	0.549196	1.33577	-0.217344
ENST00000413459.7	AMDHD2	0.772787	0.822476	3.48333	2.64702	2.14514	2.20831	1.37387	1.61036	4.95033	0.822476	1.10282	0	2.14514	2.56133	3.41034	3.53143	0.772787	4.49881	3.64695	4.34378	2.14514	2.706	1.37387	5.80327	3.79151	3.28478	4.8493	2.6425	5.60468	3.55345	3.89787	1.62979	3.8978	4.75668	1.10282	4.55192	2.14514	3.15614	4.12926	1.61036
ENST00000413460.1		-0.666438	0.068717	-0.267801	0	-4.21513e-18	-0.255264	-1.10729e-16	2.26397e-16	-0.666438	-0.203402	-0.267801	0	-4.21513e-18	-0.10055	-1.10729e-16	2.26397e-16	1.62344	-0.203402	-0.267801	0	-4.21513e-18	0.117264	-1.10729e-16	2.26397e-16	0.375872	0.541488	-0.267801	0	-4.21513e-18	-0.525351	-1.10729e-16	2.26397e-16	-0.666438	-0.203402	1.0712	0	-4.21513e-18	0.763901	-1.10729e-16	2.26397e-16
ENST00000413463.6	SCLY	1.50222	0.877857	-0.997188	0	0.234492	-0.184387	1.01136	-0.85984	-0.248062	1.12642	1.53272	0	0.234492	1.83797	-0.114011	0.423323	1.73368	-0.333539	1.39585	1.16782	0.234492	-0.184387	-0.114011	-0.85984	-0.248062	1.15452	-0.997188	0	0.234492	-0.184387	-0.114011	1.8435	-0.248062	-0.333539	1.55753	1.3239	1.55375	1.20692	1.8224	1.94458
ENST00000413464.6	PPRC1	7.35838	7.1777	7.73169	6.73497	6.95584	6.22665	6.12454	6.647	6.57222	7.64806	6.34914	8.17802	7.65814	7.35989	7.35474	6.14255	6.93978	6.90178	6.99932	7.94964	5.55282	7.36473	7.14614	7.66977	7.02294	5.97378	6.47278	6.28974	7.06637	7.15868	6.61277	7.12347	7.05218	7.24419	7.39257	5.79314	7.71233	6.83555	7.70731	7.36271
ENST00000413465.6	TP53	4.28778	4.16901	2.55359	3.56579	3.33942	3.80407	3.89557	3.39548	2.34762	2.56829	2.79274	3.7429	1.85702	2.73564	3.45352	1.64789	1.45555	1.40435	3.34458	1.2958	2.47298	3.05424	2.87126	2.32508	2.21392	3.19906	1.32061	2.36489	3.46504	1.29824	3.19899	3.07991	3.64024	2.6044	3.9336	2.97573	2.81065	3.05292	0.525761	3.49675
ENST00000413467.1	HRGP2	-3.54374e-17	-4.77688e-17	-1.01867e-16	0	-4.51341e-17	0.747227	-3.36169e-17	-2.32319e-17	-3.54374e-17	-4.77688e-17	-1.01867e-16	0	-4.51341e-17	-0.186807	-3.36169e-17	-2.32319e-17	-3.54374e-17	-4.77688e-17	-1.01867e-16	0	-4.51341e-17	-0.186807	-3.36169e-17	-2.32319e-17	-3.54374e-17	-4.77688e-17	-1.01867e-16	0	-4.51341e-17	-0.186807	-3.36169e-17	-2.32319e-17	-3.54374e-17	-4.77688e-17	-1.01867e-16	0	-4.51341e-17	-0.186807	-3.36169e-17	-2.32319e-17
ENST00000413468.1	RGPD5	0.281711	0.385153	0.385153	0.0262249	2.61973	1.02654	-0.177259	2.44034	2.23537	0.385153	0.385153	0.234398	-0.567639	-0.847009	2.63482	-0.780491	-0.197107	0.385153	0.385153	1.66514	1.00896	0.525341	-0.177266	-0.780491	-0.197107	0.385153	0.385153	0	-0.567639	1.65311	-0.177266	1.8269	-0.197107	0.385153	0.385153	0	-0.567639	-0.432224	-0.177266	-0.780491
ENST00000413469.1	LOXL3	4.92388	-0.900042	5.97958e-16	0	-2.49366	1.37539	1.7852	-1.73747	-1.23097	-0.900042	5.97958e-16	0	0.866672	-1.29548	-1.09512	-1.73747	-1.23097	3.60017	5.97958e-16	0	2.96004	-1.29548	-1.09512	-1.73747	-1.23097	-0.900042	5.97958e-16	0	1.1606	-1.29548	1.50015	3.27561	-1.23097	-0.900042	5.97958e-16	0	-2.49366	2.51105	-1.09512	1.93682
ENST00000413473.6	TTC39A	-0.0509001	-7.7699e-18	-1.75565e-18	0	3.11591e-18	-2.06256e-18	2.49208e-18	1.74601e-20	0.2036	-7.7699e-18	-1.75565e-18	0	3.11591e-18	-2.06256e-18	2.49208e-18	1.74601e-20	-0.0509001	-7.7699e-18	-1.75565e-18	0	3.11591e-18	-2.06256e-18	2.49208e-18	1.74601e-20	-0.0509001	-7.7699e-18	-1.75565e-18	0	3.11591e-18	-2.06256e-18	2.49208e-18	1.74601e-20	-0.0509001	-7.7699e-18	-1.75565e-18	0	3.11591e-18	-2.06256e-18	2.49208e-18	1.74601e-20
ENST00000413480.5	PSMB9	0.0730512	0.0780538	0.0730512	0	0.0730512	0.0135862	0.0791855	0.512599	0.0730512	0.0539175	0.0730512	0.365256	0.0730512	0.0135862	0.296475	-0.198288	0.0730512	-0.241956	0.0730512	0	0.0730512	0.0135862	-0.11286	-0.198288	0.0730512	-0.241956	0.0730512	0	0.0730512	0.0135862	0.231921	0.447521	0.0730512	0.717197	0.0730512	0	0.0730512	0.310911	-0.129465	-0.198288
ENST00000413485.1	RPS26P42	2.68658	3.05981	1.83579	1.49352	3.07134	2.64716	2.72282	2.13758	1.42535	1.77388	-0.314711	1.57757	1.6233	0.432276	1.56704	0.495201	1.26344	1.44709	1.92645	1.47359	0.804765	1.41936	1.84606	1.62174	0.16448	0.303452	1.32587	2.34301	-0.0630272	0.432276	0.375882	2.13797	1.34784	0.303452	2.11429	0	1.45131	1.95662	0.375882	0.495201
ENST00000413489.5	FGGY	1.08456	3.25545	3.43151	4.27569	3.54109	3.78031	4.50597	3.77819	4.88627	1.50734	4.11152	3.93726	4.26574	3.72941	4.61142	4.20796	5.13952	5.71578	4.03014	3.69577	3.48058	3.94264	4.4303	4.46844	3.38426	4.03741	3.56703	4.05394	4.14114	3.61733	2.53239	4.11724	5.27001	5.24866	4.62443	3.80197	4.33609	4.69495	3.68454	3.1928
ENST00000413490.1	RPL7AP73	-2.37799e-17	-5.71003e-17	-0.208383	0	-2.10401e-17	8.74844e-19	-3.58126e-17	-3.89731e-17	-2.37799e-17	-5.71003e-17	-0.208383	0	-2.10401e-17	8.74844e-19	-3.58126e-17	-3.89731e-17	-2.37799e-17	-5.71003e-17	-0.208383	0	-2.10401e-17	8.74844e-19	-3.58126e-17	-3.89731e-17	-2.37799e-17	-5.71003e-17	0.833533	0	-2.10401e-17	8.74844e-19	-3.58126e-17	-3.89731e-17	-2.37799e-17	-5.71003e-17	-0.208383	0	-2.10401e-17	8.74844e-19	-3.58126e-17	-3.89731e-17
ENST00000413491.5	SMYD5	3.08712	1.40337	2.30781	0	-0.591019	1.72001	1.12155	1.24292	1.12431	1.04325	0.122773	1.45805	2.00986	2.90426	1.5573	1.0708	1.01833	-0.156433	0.122773	0	1.89003	-0.150107	1.9101	1.78981	1.97489	2.36728	2.28187	2.54666	1.1376	1.2062	-0.0470106	1.37709	-0.452503	2.09468	1.91692	2.74744	2.30567	1.07178	2.21021	1.27152
ENST00000413497.5	ANKRD54	-0.258347	-0.261111	-0.215534	0	-0.196251	-0.20216	-0.317977	-0.218921	1.03339	-0.261111	-0.215534	0	-0.196251	-0.20216	-0.317977	-0.218921	-0.258347	-0.261111	0.862134	0	-0.196251	0.808641	1.27191	-0.218921	-0.258347	-0.261111	-0.215534	0	-0.196251	-0.20216	-0.317977	0.875684	-0.258347	1.04444	-0.215534	0	0.785004	-0.20216	-0.317977	-0.218921
ENST00000413498.1	RPL12P10	3.19477	3.48316	2.40284	2.68868	1.80389	2.65357	2.68119	1.68404	1.60237	1.99535	1.34331	2.57572	1.01489	1.3837	0.38455	2.17383	0.77807	-0.852378	1.77032	1.47359	2.89715	2.07228	1.63345	0.778949	0.878439	2.89086	1.29426	0	1.23541	1.90241	2.00537	2.69148	2.28417	1.22081	1.92707	1.99982	1.78647	0.725847	2.03325	1.4095
ENST00000413502.1	RNASE11	0.186393	0.186393	0.186393	0.931965	0.186393	0.93362	0.186393	0.186393	0.186393	0.186393	0.186393	0	0.186393	-0.000413714	0.186393	0.186393	0.186393	0.186393	0.186393	0	0.186393	-0.000413714	0.186393	0.186393	0.186393	0.186393	0.186393	0	0.186393	-0.000413714	0.186393	0.186393	0.186393	0.186393	0.186393	0	0.186393	-0.000413714	0.186393	0.186393
ENST00000413505.1	RABL2B	5.35769	3.7214	3.92732	4.51648	3.94797	4.60967	4.21143	3.80412	1.96697	3.6012	3.64092	4.22763	2.66529	3.77361	2.29061	3.54843	3.30569	3.73229	4.21114	3.97324	4.54245	3.13036	4.23866	3.93366	4.59583	3.65055	2.81665	3.34562	3.55177	2.87681	3.82106	3.37587	3.15851	3.67926	3.78867	2.32173	3.67721	3.99425	3.82294	3.72262
ENST00000413506.5	ARMCX2	6.02854	4.89378	5.7196	5.54692	5.53416	5.7726	5.82236	5.28122	5.98872	5.47763	5.84526	4.86559	5.7572	5.7383	5.81736	5.9641	5.9863	6.5877	5.74761	6.15904	5.57278	6.04457	5.69328	6.28158	5.4205	5.86636	5.93253	6.14144	5.83335	5.80899	5.75503	5.63732	5.39343	5.99203	5.57249	6.10449	6.12	5.45303	5.72945	5.65327
ENST00000413507.3	LACTB	8.80168	8.94403	9.11819	8.86564	9.29599	8.85807	8.71298	9.23613	9.06718	9.10445	9.15696	8.9199	9.33467	9.04602	9.23697	9.14138	9.13044	8.94225	9.00312	9.19559	8.71894	9.03247	9.08195	8.84222	8.86658	9.37312	9.05287	9.1331	8.85267	9.16773	9.08155	9.12232	9.35471	8.85674	8.88945	9.10637	9.01832	9.11631	9.10714	8.87853
ENST00000413508.1	AARSD1P1	4.65572	4.89132	3.83226	4.51026	3.75156	4.33406	4.31658	4.30285	3.57288	4.62724	3.65941	3.79705	3.84238	3.8194	4.06875	4.25424	4.97153	3.58292	4.32349	4.29718	5.40615	3.75892	4.50761	3.95317	4.30133	3.61575	4.10842	3.83179	3.67515	4.4286	3.90307	4.11025	3.02206	3.80628	4.59993	4.08723	3.84828	4.18253	3.7275	3.903
ENST00000413509.6	HDAC9	-0.348551	6.56727e-17	8.08755e-17	0	1.39311e-16	1.13153e-16	1.45367e-16	-0.351463	-0.348551	6.56727e-17	8.08755e-17	0	1.39311e-16	1.13153e-16	1.45367e-16	-0.351463	1.3942	6.56727e-17	8.08755e-17	0	1.39311e-16	1.13153e-16	1.45367e-16	-0.351463	-0.348551	6.56727e-17	8.08755e-17	0	1.39311e-16	1.13153e-16	1.45367e-16	-0.351463	-0.348551	6.56727e-17	8.08755e-17	0	1.39311e-16	1.13153e-16	1.45367e-16	1.40585
ENST00000413513.7	ACE	-7.99396e-06	-1.07144e-16	-6.4607e-17	0	-0.508847	-6.66564e-17	-0.450051	-1.26626e-17	-7.99396e-06	-1.07144e-16	-6.4607e-17	0	-0.508847	-6.66564e-17	-0.450051	-1.26626e-17	-7.99396e-06	-1.07144e-16	-6.4607e-17	0	-0.508847	-6.66564e-17	-0.450051	-1.26626e-17	3.19758e-05	-1.07144e-16	-6.4607e-17	0	2.03539	-6.66564e-17	-0.450051	-1.26626e-17	-7.99396e-06	-1.07144e-16	-6.4607e-17	0	-0.508847	-6.66564e-17	1.8002	-1.26626e-17
ENST00000413515.1	TLR12P	-5.33689e-18	3.47818e-18	-0.259935	0	-5.35835e-17	2.82601e-17	-5.64447e-19	-2.32647e-17	-5.33689e-18	3.47818e-18	-0.259935	0	-5.35835e-17	2.82601e-17	-5.64447e-19	-2.32647e-17	-5.33689e-18	3.47818e-18	-0.259935	0	-5.35835e-17	2.82601e-17	-5.64447e-19	-2.32647e-17	-5.33689e-18	3.47818e-18	-0.259935	0	-5.35835e-17	2.82601e-17	-5.64447e-19	-2.32647e-17	-5.33689e-18	3.47818e-18	1.03974	0	-5.35835e-17	2.82601e-17	-5.64447e-19	-2.32647e-17
ENST00000413517.1	HERPUD2	1.62504	2.82229	1.33964	2.70299	2.48025	2.81962	1.57177	2.41083	1.62504	3.68561	1.33964	1.43932	2.12825	0.754359	1.53405	2.49822	1.62504	1.13312	2.70898	1.34513	1.21872	2.22921	1.31342	1.60563	3.40711	1.13312	1.33964	1.47966	2.11108	0.754359	3.05749	1.51751	1.62504	1.13312	3.17934	2.94015	1.96896	3.3497	2.43051	1.87506
ENST00000413518.6	ERVK3-1	8.21475	8.00448	8.69423	8.28322	8.44656	8.24841	7.97282	8.49588	8.80174	8.40635	8.50973	8.13374	8.66721	8.5316	8.70136	8.36091	8.21127	8.42489	8.07092	8.56519	7.8685	8.34794	8.44045	8.38294	8.56625	8.5738	8.43526	8.74669	8.73431	8.41743	8.53545	8.2032	8.17063	8.55514	8.25452	8.23582	8.24806	8.41928	8.31456	8.52173
ENST00000413532.5	DDAH2	5.56691	5.90239	5.97907	6.17832	5.74012	5.91486	5.90765	5.95347	6.38378	5.72698	6.36855	6.00479	6.17208	6.38374	6.42873	5.8645	6.61913	6.54955	6.78671	6.5571	6.45151	6.4709	6.28151	6.73423	6.41191	6.0902	5.73779	6.00724	6.54389	5.99114	6.04493	5.4415	6.20689	6.91948	6.31649	6.44115	6.28101	6.42797	6.52578	7.19492
ENST00000413533.1	MIPEPP1	0.395045	1.44131	0.330899	0.931965	0.0671771	0.772537	1.78151	0.781597	1.65591	1.36628	0.330899	0	0.0671771	0.772537	0.17568	0.781597	2.11051	-0.104144	1.28095	0	2.64373	0.772537	0.17568	0.781597	0.395045	1.30304	1.37282	2.01977	1.15894	1.86141	1.17839	1.82517	0.395045	0.945061	1.63599	1.99982	1.01453	0.772537	1.64029	0.781597
ENST00000413542.1	RPL36AP11	2.9266	2.16702	1.21439	1.49352	1.34753	-0.168422	1.52657	0.038248	-0.176173	0.54619	0.112332	0.994459	0.917941	0.852333	0.546792	0.943258	-0.176173	-0.368773	1.06239	0.917288	0.637459	-0.168422	0.46851	0.038248	-0.176173	1.4296	0.112332	0	0.323368	1.53386	0.00104572	1.08182	1.00718	-0.368773	0.903827	0	0.178967	1.35592	0.862348	1.30369
ENST00000413543.6	JADE1	6.15529	6.42418	5.49929	6.42458	6.10479	5.90668	6.56663	5.0797	6.05616	5.65154	5.86316	5.03997	5.23297	5.76869	5.70303	5.21522	6.24431	6.16941	6.51007	6.00055	5.9735	6.33206	5.91209	6.6388	5.62779	5.7214	5.22125	5.93566	5.86408	4.90718	6.04826	6.05381	5.11478	5.23179	6.10455	5.79757	6.02298	6.28372	4.96831	6.2108
ENST00000413544.5	DDX39B	0.333668	1.13507	0.577566	0.869411	0.345855	0.532578	0.245122	0.827714	-0.0700386	0.705301	0.54676	0	1.31408	1.18307	0.835796	0.221134	0.963624	1.19732	0.947797	1.39773	-0.26939	0.987741	0.776101	1.20013	0.722184	0.253081	0.923969	0.543717	0.833918	0.53842	0.807176	0.300393	1.76811	0.426774	0.72145	0.90668	1.49308	0.475737	1.05335	1.16817
ENST00000413545.5	RABL2A	1.59625	0.865189	1.21778	0	3.0002	0.236293	0.700498	1.46109	1.51094	0.865189	0.997021	2.51901	3.67848	1.33225	0.700498	2.49503	1.48465	0.865189	1.56055	3.24246	2.10104	2.37047	0.700498	-0.126164	1.27994	0.865189	1.5136	2.08266	-0.467799	1.32261	2.57893	2.07378	1.97235	4.38337	2.55518	0	-0.467799	2.58251	3.16371	1.94039
ENST00000413546.1	TP53BP1	0.541249	9.47658	2.70586	7.20617	6.3302	7.60745	7.84762	5.89791	7.17016	7.12153	7.74095	5.71889	5.14424	2.38228	6.05568	6.01642	7.02555	1.893	2.70586	0	6.24155	2.64596	5.21895	5.91704	5.57637	1.83579	5.71954	7.32161	5.01045	7.84603	5.00173	5.05956	7.63264	7.61907	9.07377	7.69931	5.21954	7.46425	3.822	5.05505
ENST00000413547.5	TUBB	0.0850908	-0.0816225	0.282477	2.51783e-08	0.0850908	0.0850908	0.101454	0.0850908	0.0850908	0.0167546	0.169616	0.414432	0.0850908	0.0850908	0.100549	0.0850908	0.0850908	0.561696	-0.0196249	0.0044322	0.0850908	0.0850908	0.0662193	0.0850908	0.0850908	0.0126773	0.185775	0.00626589	0.0850908	0.0850908	0.117335	0.0850908	0.0850908	-0.0840517	-0.192789	0.000324312	0.0850908	0.0850908	0.0398959	0.0850908
ENST00000413548.6	C2	-0.370755	-3.36063e-17	-2.9814e-18	0	3.22967e-17	-3.16763e-18	2.64916e-17	-3.46364e-17	-0.370755	-3.36063e-17	-2.9814e-18	0	3.22967e-17	-3.16763e-18	2.64916e-17	-3.46364e-17	1.48302	-3.36063e-17	-2.9814e-18	0	3.22967e-17	-3.16763e-18	2.64916e-17	-3.46364e-17	-0.370755	-3.36063e-17	-2.9814e-18	0	3.22967e-17	-3.16763e-18	2.64916e-17	-3.46364e-17	-0.370755	-3.36063e-17	-2.9814e-18	0	3.22967e-17	-3.16763e-18	2.64916e-17	-3.46364e-17
ENST00000413551.1	TNS3	4.44125	4.68318	3.72094	3.87305	3.82585	3.04316	3.99667	3.63711	3.83247	5.13625	4.33708	4.1022	3.68409	4.08875	4.68278	3.97199	3.61312	0.822847	3.14744	3.60283	3.58205	4.21438	2.91038	3.95947	3.72344	4.40974	3.79466	3.63612	4.25444	3.61041	4.40253	3.82797	3.31463	3.87288	3.92478	3.7107	3.57849	3.9682	2.93253	3.52837
ENST00000413552.1	RPL7AP42	4.48056	4.51004	4.23335	4.32663	3.82801	3.46804	3.87776	3.93309	2.21893	2.22845	2.08286	2.99029	1.30591	2.60733	2.10316	2.77366	2.21893	3.30338	2.08286	2.85199	3.56173	2.56247	0.911995	1.86865	2.21893	2.5564	2.08286	1.60255	1.93528	0.994757	4.08677	2.91222	2.21893	0.758019	2.87436	1.58482	2.72535	3.72369	2.3766	1.86865
ENST00000413553.1	SIK3	7.1678	7.17878	6.37404	6.50992	6.37264	6.04275	6.52354	5.61913	5.89242	5.99938	5.72676	6.6291	5.42716	5.67872	5.98602	6.56506	5.99461	5.31398	6.25205	5.35483	7.29983	5.97125	5.513	6.46101	6.1743	6.01478	5.84852	5.72199	5.70505	6.31488	6.30969	6.12185	5.04768	5.76989	6.07544	6.06097	5.47213	6.2692	5.94456	5.50976
ENST00000413554.5	TNS1	8.58761	8.15573	7.43622	7.80739	7.25722	7.90767	8.2067	7.91645	6.87583	7.793	7.58023	7.61426	6.5603	7.46333	7.26991	7.64694	7.6956	6.72122	7.42194	8.00635	8.31833	7.047	7.26586	7.50764	6.65011	7.14433	7.24457	5.94568	6.78682	7.20263	7.25019	6.62152	6.85321	6.84808	6.97941	7.28867	7.73971	7.04174	6.6697	6.96981
ENST00000413555.5	CCT3	0.744279	1.70446	0.447729	0	2.05061	0.744279	0.238696	-0.407111	0.744279	1.57347	0.447729	0	1.28621	0.744279	1.3657	2.14698	0.744279	0.147822	1.93048	1.44634	-0.370362	0.744279	1.63961	1.24793	0.744279	0.147822	0.447729	2.27506	-0.370362	0.744279	0.238696	1.14071	0.744279	0.147822	0.447729	0	1.12531	0.744279	0.238696	-0.407111
ENST00000413558.1	MTND5P7	-7.49809e-17	-1.28345e-16	-7.91257e-17	0	-1.29834e-16	1.17205	-6.91699e-17	-7.61136e-18	-7.49809e-17	-1.28345e-16	-7.91257e-17	0	-1.29834e-16	-0.539784	-6.91699e-17	-7.61136e-18	-7.49809e-17	-1.28345e-16	-7.91257e-17	0	-1.29834e-16	0.447298	-6.91699e-17	-7.61136e-18	-7.49809e-17	-1.28345e-16	-7.91257e-17	0	-1.29834e-16	-0.539784	-6.91699e-17	-7.61136e-18	-7.49809e-17	-1.28345e-16	-7.91257e-17	0	-1.29834e-16	-0.539784	-6.91699e-17	-7.61136e-18
ENST00000413559.1	STX16-NPEPL1	3.90361	4.16353	2.53313	4.77233	3.85647	3.96432	4.05484	4.15126	2.08974	3.1404	2.51702	3.12393	3.38932	3.11437	3.46457	3.71031	3.80109	3.01244	4.08092	2.67093	4.39007	3.64904	3.50589	3.25232	3.30521	2.7288	3.4698	2.99678	1.96373	2.62213	1.85604	3.13173	3.47352	3.52799	3.9723	3.0092	2.97358	3.2233	3.69183	2.32755
ENST00000413561.7	SLC35A2	7.44114	6.4982	7.85135	7.44383	7.52113	7.56652	7.46986	7.92483	8.2827	8.23107	8.29505	7.49112	8.27632	8.04695	7.94504	7.99751	7.84658	8.42375	7.7419	7.88149	7.31422	7.8255	8.10142	7.58137	8.19329	8.30566	8.11666	8.44837	8.31799	8.03015	7.86878	8.1748	7.51985	7.82489	7.2786	8.01874	7.8539	7.81445	7.89846	7.60504
ENST00000413565.1	STIL	2.71491	0.986207	2.94686	1.02592	3.07645	2.38719	3.38252	1.98864	1.51942	2.0832	1.66838	2.62233	1.9305	1.81276	2.37564	1.39974	2.16847	0.986207	0.493743	1.63874	2.60802	0.74335	1.15558	1.03762	1.28847	2.92486	1.80628	1.69561	0.804968	2.01336	1.15558	2.16193	1.53363	2.24443	2.30965	2.2423	0.804968	2.26824	1.15558	2.63697
ENST00000413568.1		2.59499	3.94842	1.54643	2.21148	2.15823	2.68055	2.51043	1.70594	0.651437	0.418067	2.57876	0.994459	1.39931	1.48642	1.36961	1.8084	1.7504	1.56171	2.36879	1.87408	3.04548	1.45275	1.69136	0.768042	1.85077	1.28692	0.44437	1.60255	1.41903	2.597	1.82522	2.03253	1.83479	1.46727	1.74404	1.99982	0.660335	0.465666	1.28576	2.36748
ENST00000413569.5	FOXN2	6.62463	6.51505	6.93347	6.41605	6.73223	6.43097	6.69591	6.89304	6.9288	7.03583	7.24074	7.09556	7.33763	6.97011	6.92464	6.97962	6.63731	7.09425	6.38904	7.04908	6.3486	7.06895	7.00207	7.01972	7.22428	6.83433	7.31163	7.06784	7.49009	6.93324	7.11683	6.7166	7.05989	6.99545	6.60003	6.84638	6.56635	7.07165	6.73547	6.86591
ENST00000413573.6	FKBP6	-1.16839e-18	-0.184678	-0.210515	0	0.953808	3.96189e-18	-1.02993e-16	-1.0565e-17	-1.16839e-18	0.738711	-0.210515	0	-0.238452	3.96189e-18	-1.02993e-16	-1.0565e-17	-1.16839e-18	-0.184678	-0.210515	0	-0.238452	3.96189e-18	-1.02993e-16	-1.0565e-17	-1.16839e-18	-0.184678	0.842058	0	-0.238452	3.96189e-18	-1.02993e-16	-1.0565e-17	-1.16839e-18	-0.184678	-0.210515	0	-0.238452	3.96189e-18	-1.02993e-16	-1.0565e-17
ENST00000413574.6	CSNK1E	9.10229	9.01194	8.92273	8.72258	8.59766	8.8919	8.66823	9.28119	9.08955	9.1882	9.53025	9.03557	9.33167	9.0265	9.39898	9.25819	9.12853	9.05304	9.13322	9.16796	8.84518	9.18983	8.82956	8.91273	9.39932	9.1437	8.97402	9.48392	9.50593	9.13298	9.3335	9.12964	8.86015	9.18296	9.01961	9.16981	9.2994	9.33862	9.34956	8.99809
ENST00000413576.1	ATP6V1E1	2.08876	2.02992	2.03774	2.06891	2.98766	2.39212	3.06782	1.92951	2.13642	1.58336	2.05594	2.14419	1.47908	1.88601	2.00033	2.23424	1.27519	2.18629	1.75262	2.00936	3.48486	2.09331	-0.141004	-0.305801	1.68686	2.47091	3.00618	2.2082	-0.115203	2.00415	2.00784	3.25041	2.68495	1.60169	1.01969	1.44151	2.03577	1.49657	2.93719	2.76381
ENST00000413578.5	LIMS2	0.39363	-0.500151	-0.245021	0	0.39363	0.109142	0.39363	0.102885	0.39363	1.92251	-0.245021	0	0.39363	0.109142	0.39363	0.102885	0.39363	-0.500151	1.07903	1.96815	0.39363	1.53158	0.39363	0.102885	0.39363	-0.500151	-0.245021	0	0.39363	0.109142	0.39363	1.55661	0.39363	1.5461	1.62418	0	0.39363	0.109142	0.39363	0.102885
ENST00000413580.5	PHOSPHO1	2.52205	2.20192	-0.338463	0	1.96841	0.377051	-0.178404	1.25263	-0.993607	-0.0784333	-0.338463	0	-0.020055	0.379984	-0.178404	2.47761	2.34696	-0.0784333	-0.338463	0	-0.020055	0.377051	-0.178404	2.62248	-0.993607	-0.0784333	-0.338463	1.88819	-0.020055	0.377051	-0.178404	-2.23227	-0.993607	-0.0784333	3.24204	0	-0.020055	0.377051	2.60181	-2.23227
ENST00000413582.6	RFFL	1.15098	1.54352	1.72248	2.23099	1.84709	1.75731	2.73075	3.26524	1.15098	1.54352	1.72248	2.85079	-0.624217	1.75731	-0.129201	2.09	3.98446	1.54352	1.72248	0	3.12473	4.43031	2.53887	0.0538334	4.02216	1.54352	1.72248	3.49578	3.74503	1.75731	2.45805	2.44286	1.15098	5.28546	4.56963	2.88201	3.36693	1.75731	3.8611	3.60762
ENST00000413583.5	MRPS9	2.7287	3.33713	3.91074	1.83611	2.53319	1.25323	3.25829	1.11023	2.43884	2.34711	0.548803	2.25393	-0.0611137	1.32605	1.96534	1.11023	0.913872	0.659432	2.7423	2.15976	2.36471	2.01597	1.68975	2.46046	0.913872	2.2637	0.548803	1.25343	1.95573	2.45366	1.77704	3.47565	2.27152	0.659432	1.51616	1.76357	2.47429	2.2179	0.576382	1.11023
ENST00000413584.1	UBXN7	3.13723	3.55703	1.86052	2.5382	3.67311	2.86415	3.56785	1.48039	0.715972	0.777769	2.99149	1.83591	2.19969	2.80089	1.50383	2.60304	0.715972	2.22242	2.84623	1.19947	2.32155	-0.0315714	0.488863	2.20823	2.86531	1.7187	0.427931	1.7713	-0.141343	2.02941	2.85588	2.39828	2.89614	2.05472	2.20446	2.98575	2.27763	2.66775	1.9142	1.64069
ENST00000413587.5	ERGIC3	3.61356	4.35284	3.12024	4.02824	2.90396	1.89257	3.61392	4.0065	4.33119	3.72203	3.60255	2.99631	3.70742	4.86154	2.8192	4.04636	2.98243	1.2847	3.34771	3.28492	3.74307	3.94335	4.21677	3.27604	3.95815	3.56791	3.46692	3.48453	3.3408	4.60703	2.61439	3.16518	2.31173	4.26957	3.65963	3.40306	3.5018	1.89257	3.93277	2.70296
ENST00000413588.1	ANKIB1	3.58264	5.0475	2.71496	4.58672	3.82666	3.99207	4.90504	4.0518	3.64177	2.56007	4.3801	4.70633	3.24875	3.65702	3.73374	4.12808	2.80273	3.14379	3.31827	1.38107	4.3298	3.44963	1.89182	2.79145	4.48596	3.57587	3.75396	2.65587	2.70066	3.22648	3.14896	3.65465	3.23984	3.42571	3.58567	4.42295	3.64707	3.42774	4.07338	3.12697
ENST00000413590.5	RAD51C	0.557164	1.06806	0.749204	1.57331	1.93289	-0.192273	0.480888	-0.234553	0.423859	0.426014	0.749204	2.0668	-0.243856	0.785009	1.84843	1.99545	1.74143	0.426014	2.59529	1.95199	1.61816	2.24103	2.30101	-0.694013	0.423859	1.96094	0.749204	0	-0.243856	1.47199	0.480888	1.94192	2.44579	1.71107	0.749204	0	2.52876	1.28635	0.480888	2.58329
ENST00000413592.5	MCEE	1.07969	-0.623619	0.429065	0	1.74606	-0.57768	1.19008	0.412266	-0.313031	-0.623619	0.493113	0	-0.921942	1.81851	0.191078	0.136747	1.93936	1.56582	0.573302	0	1.56801	-0.57768	-0.0705438	0.753895	-0.313031	0.744139	-0.998458	0	-0.921942	1.99448	0.274724	-0.469283	-0.313031	1.01723	1.58293	2.07995	0.609766	-0.57768	0.494619	1.24633
ENST00000413593.5	TMEM248	4.2603	4.44538	4.01212	4.22305	3.62301	3.63223	4.19191	3.75443	3.98698	3.8296	3.36715	4.31081	2.98867	4.16338	3.41867	3.4828	3.36082	3.47555	4.10184	3.88623	4.80649	3.33896	3.93486	4.12049	3.4423	3.55893	3.45081	3.18301	3.55821	3.71972	3.63183	3.87089	4.16991	3.91085	4.28838	3.6172	4.24391	4.36602	4.04303	3.9917
ENST00000413598.1		0.198892	0.198892	0.198892	0	0.198892	0.198892	0.198892	0.198892	0.198892	0.198892	0.198892	0.994459	0.198892	0.198892	0.198892	0.198892	0.198892	0.198892	0.198892	0	0.198892	0.198892	0.198892	0.198892	0.198892	0.198892	0.198892	0	0.198892	0.198892	0.198892	0.198892	0.198892	0.198892	0.198892	0	0.198892	0.198892	0.198892	0.198892
ENST00000413601.3	LIMS4	5.75626e-18	-3.62526e-17	1.00266e-16	0	-0.127021	3.10679e-17	-3.47255e-17	-0.564475	5.75626e-18	-3.62526e-17	1.00266e-16	0	-0.127021	3.10679e-17	-3.47255e-17	-0.564475	5.75626e-18	-3.62526e-17	1.00266e-16	0	-0.127021	3.10679e-17	-3.47255e-17	2.2579	5.75626e-18	-3.62526e-17	1.00266e-16	0	0.508084	3.10679e-17	-3.47255e-17	-0.564475	5.75626e-18	-3.62526e-17	1.00266e-16	0	-0.127021	3.10679e-17	-3.47255e-17	-0.564475
ENST00000413604.5	VGLL4	3.16008	4.15848	3.6448	3.52251	4.07362	3.20783	3.80309	3.89113	3.83275	4.01824	4.2201	3.51503	3.07119	3.30051	4.12624	3.91806	3.41677	2.68126	3.47517	3.58699	4.50471	4.01395	4.07765	3.74176	4.2572	3.45408	2.84049	3.90275	2.48374	3.32752	2.96025	3.26651	2.97433	3.32909	3.46058	3.11386	3.50788	3.79133	2.67391	2.82368
ENST00000413605.6	CDK19	4.62304	8.2519	9.33378	6.38153	3.05282	9.63599	11.4646	4.45425	4.62314	8.99416	8.38175	7.92602	3.03406	3.52211	4.00404	4.41155	11.9503	10.1986	8.93311	7.31358	10.5396	10.2953	11.6944	11.9404	4.62305	1.87982	7.69197	8.27247	9.93643	10.9758	4.1005	4.45718	12.1096	8.60459	3.58852	8.03554	11.3662	3.49992	6.66558	12.6657
ENST00000413609.5	HLA-A	0.235735	-0.745459	1.14056	0	0.235735	0.235735	0.235735	2.61304	0.235735	1.94915	0.00952908	0	0.235735	0.235735	0.235735	-1.13286	0.235735	-0.745459	0.00952908	0	0.235735	0.235735	0.235735	-1.13286	0.235735	1.46591	0.00952908	0	0.235735	0.235735	0.235735	-1.13286	0.235735	-0.745459	0.00952908	1.17867	0.235735	0.235735	0.235735	1.96421
ENST00000413611.2	CCT8P1	1.71887	1.28779	2.96767	2.47057	2.62669	3.11159	2.45702	2.60372	2.77148	2.90733	2.94817	2.99029	3.08648	2.57154	2.80543	2.83075	3.11659	3.1585	2.54749	2.44511	3.47644	2.97123	2.89954	1.99552	3.28283	3.19075	3.00132	2.83037	1.95667	2.26549	3.0684	2.86912	2.65371	2.99912	2.07884	2.80715	2.39721	2.62364	2.31309	3.24437
ENST00000413612.5	ALDH1L1	0.778137	0.186393	0.186393	0.931965	0.186393	0.186393	0.521612	0.186393	0.707254	0.186393	0.186393	0	0.186393	0.186393	0.102588	0.186393	-0.184475	0.186393	0.186393	0	0.186393	0.186393	0.102588	0.186393	-0.184475	0.186393	0.186393	0	0.186393	0.186393	0.102588	0.186393	-0.184475	0.186393	0.186393	0	0.186393	0.186393	0.102588	0.186393
ENST00000413617.6	HLA-DMB	0.448116	-0.0248279	-0.096787	0	2.66762e-18	2.91014e-17	3.18795e-17	2.04602e-17	-0.112029	-0.0248279	-0.096787	0	2.66762e-18	2.91014e-17	3.18795e-17	2.04602e-17	-0.112029	-0.0248279	0.0875171	0	2.66762e-18	2.91014e-17	3.18795e-17	2.04602e-17	-0.112029	-0.0248279	-0.096787	0	2.66762e-18	2.91014e-17	3.18795e-17	2.04602e-17	-0.112029	0.0993117	0.202844	0	2.66762e-18	2.91014e-17	3.18795e-17	2.04602e-17
ENST00000413620.6	IKBKG	-0.742539	3.65621e-17	-0.600675	0	1.44461	-0.78801	1.36606	6.02032e-16	1.14371	3.65621e-17	-0.600675	0	-0.361154	-0.78801	-0.341514	6.02032e-16	-0.742539	3.65621e-17	-0.600675	0	-0.361154	-0.78801	-0.341514	6.02032e-16	1.08391	3.65621e-17	1.10262	0	-0.361154	1.65361	-0.341514	6.02032e-16	-0.742539	3.65621e-17	0.69941	0	-0.361154	0.710424	-0.341514	6.02032e-16
ENST00000413622.5	SLC39A1	3.8869e-17	1.00894e-16	2.90337e-17	0	9.1699e-17	2.10871e-17	-0.260144	5.53688e-17	3.8869e-17	1.00894e-16	2.90337e-17	0	9.1699e-17	2.10871e-17	1.04057	5.53688e-17	3.8869e-17	1.00894e-16	2.90337e-17	0	9.1699e-17	2.10871e-17	-0.260144	5.53688e-17	3.8869e-17	1.00894e-16	2.90337e-17	0	9.1699e-17	2.10871e-17	-0.260144	5.53688e-17	3.8869e-17	1.00894e-16	2.90337e-17	0	9.1699e-17	2.10871e-17	-0.260144	5.53688e-17
ENST00000413623.5	IL1R1	3.96042	2.65744	1.03795	5.55979e-06	0.839074	1.67191	3.39076	0.602875	-1.66842	0.657709	-3.72355	3.01437	1.67509	-1.81675	-2.88089	0.602875	4.05921	1.45821	0.187842	0	3.12521	2.00856	-2.88089	0.602875	-1.66842	-3.24264	1.58358	0	-4.5224	2.96739	2.48843	0.602875	-1.66842	1.48365	3.92856	0	1.89739	-1.81675	2.89697	0.602875
ENST00000413626.2	MEN1	1.90793	1.91408	0.934124	0	2.70875	0.512515	2.93879	5.789	1.90793	1.91408	5.12747	3.8967	2.70875	6.3838	3.27155	4.72399	1.90793	1.91408	5.6139	5.69216	2.70875	0.512515	3.44468	1.01025	1.90793	1.91408	0.934124	2.03396e-07	2.70875	0.512515	4.4776	1.01025	5.91203	5.88741	0.934124	3.95488	2.70875	5.6224	-0.588881	1.01025
ENST00000413630.1	WNT10B	0.202642	0.202642	0.202642	0	0.202642	0.0052257	0.802261	0.202642	0.202642	0.202642	0.202642	0	0.202642	0.0052257	0.0527375	0.202642	0.202642	0.202642	0.202642	0	0.202642	0.992308	0.0527375	0.202642	0.202642	0.202642	0.202642	1.01321	0.202642	0.0052257	0.0527375	0.202642	0.202642	0.202642	0.202642	0	0.202642	0.0052257	0.0527375	0.202642
ENST00000413631.1	PARP1P1	0.77009	-0.294086	-1.48223e-16	0	-0.189471	-6.68864e-17	-7.82664e-17	-0.389816	-0.192522	1.17634	-1.48223e-16	0	-0.189471	-6.68864e-17	-7.82664e-17	0.515697	-0.192522	-0.294086	-1.48223e-16	0	-0.189471	-6.68864e-17	-7.82664e-17	-0.389816	-0.192522	-0.294086	-1.48223e-16	0	-0.189471	-6.68864e-17	-7.82664e-17	0.653752	-0.192522	-0.294086	-1.48223e-16	0	0.757885	-6.68864e-17	-7.82664e-17	-0.389816
ENST00000413632.6	LMNTD1	0.84262	0.776376	-0.190011	0	1.11342e-16	0.861139	2.71003e-16	-0.208714	-0.210655	-0.194094	-0.190011	0	1.11342e-16	-0.215285	2.71003e-16	-0.208714	-0.210655	-0.194094	0.760042	0	1.11342e-16	-0.215285	2.71003e-16	-0.208714	-0.210655	-0.194094	-0.190011	0	1.11342e-16	-0.215285	2.71003e-16	0.834855	-0.210655	-0.194094	-0.190011	0	1.11342e-16	-0.215285	2.71003e-16	-0.208714
ENST00000413635.5	ABI2	2.02763	2.53285	1.40441	3.35456	1.38071	2.07459	2.45423	1.13133	0.806753	1.16518	1.41928	0	1.76614	0.353224	1.85658	2.00269	0.806753	0.881785	1.8541	0	0.444017	1.50634	-0.0788779	1.78309	2.39988	1.51056	0.0861009	1.21391	2.06881	0.353224	2.69471	2.21204	0.806753	0.757383	2.08388	2.27929	1.18808	2.56039	-0.0788779	-0.281377
ENST00000413636.6	CIRBP	1.94424	-1.40705	-0.92887	0	2.80371	5.20484	2.41456	2.05597	1.15494	1.29948	2.35214	3.4768	2.31376	0.332974	1.6667	-2.12822	0.790986	2.61425	2.77213	3.05993	-1.99633	0.332974	2.73288	2.86505	1.93676	2.33372	3.2702	0	2.01698	0.332974	-1.85402	1.62432	0.709812	1.69634	-0.92887	0	1.39862	0.332974	1.57662	2.11961
ENST00000413638.5	SNHG32	1.48874	1.81728	2.66353	1.2749	1.02323	2.09755	2.4245	2.43233	1.36149	3.27923	0.245191	2.0568	1.76599	2.16536	1.55383	1.70018	3.07105	0.762394	2.53306	2.40894	2.25976	3.39867	1.89433	2.73046	1.23813	0.762394	1.51501	1.18795	1.75559	0.94484	0.666987	0.664354	2.39186	2.92998	2.59448	2.62267	2.7467	0.94484	3.01162	2.02396
ENST00000413639.1	IMPDH1P8	0.993729	1.28965	0.70539	2.68868	1.96868	2.55199	1.37442	2.08276	0.993729	1.7896	0.70539	0.994459	1.35692	1.67286	1.81358	1.03948	2.70919	2.09265	2.62981	2.18721	2.07708	0.652105	1.5372	1.03948	2.19306	0.319175	2.34597	1.01321	0.280232	2.35438	1.62513	2.68225	0.993729	2.39237	1.49688	0.999878	2.20053	0.652105	1.53311	1.03948
ENST00000413642.8	VEGFA	2.94043	0.616771	1.32669	0	2.07455	1.07955	0.895965	0.697049	0.376099	1.25123	0.61715	0	0.810473	-0.714449	0.236596	2.12477	0.376099	1.55927	1.17149	0	-1.26514	2.32359	1.35981	0.472622	0.376099	0.185659	1.23136	1.7539	1.45466	2.47059	1.45844	1.08068	0.376099	0.831902	0.0981318	2.69093	1.37028	-0.714449	0.494019	0.069703
ENST00000413643.5	DBF4	6.08205	4.94298	6.36079	5.36162	6.6953	5.5949	5.76198	5.69436	6.39568	5.89618	6.59003	6.20786	6.00777	6.56988	6.57902	5.39329	5.62095	6.53565	5.66538	6.83774	4.97565	6.48865	5.88397	7.0085	6.6265	6.9629	6.49258	6.53572	7.05868	6.4782	6.60245	6.80634	6.51913	6.9066	6.13554	6.30137	6.50691	6.11269	6.41689	6.34182
ENST00000413644.6	CD164	5.0526	4.89559	1.21693	5.07701	2.11024	5.70165	4.9896	4.39636	1.59737	0.591796	5.20553	0	2.11024	2.32101	4.09675	3.85687	5.21228	4.27611	5.67098	5.25239	2.11024	2.32101	4.44286	4.48906	1.59737	3.51929	1.21693	4.02485	5.87023	6.19342	0.908804	0.522278	5.39847	5.57532	5.54773	4.50384	6.65714	2.32101	4.42008	5.59352
ENST00000413648.2	TET2	5.77628	5.29872	6.21628	5.54605	5.80567	5.91534	5.85424	6.13897	6.72315	6.82691	7.23331	6.08214	6.77959	6.94803	6.69246	6.53864	7.21434	6.99089	6.41659	6.85981	6.19039	6.60143	7.12875	6.96607	5.54445	6.12736	5.95888	6.77746	6.73038	6.08756	6.42007	7.0951	7.01428	7.02862	6.44745	7.00704	6.76648	6.72014	6.17698	5.53372
ENST00000413649.1	C2	-3.3749e-17	-0.0670453	-0.0468987	0	-0.114855	-1.83463e-17	-0.0689282	-2.05644e-17	-3.3749e-17	-0.0670453	-0.0468987	0	-0.114855	-1.83463e-17	-0.0689282	-2.05644e-17	-3.3749e-17	-0.0670453	-0.0468987	0	-0.114855	-1.83463e-17	0.275713	-2.05644e-17	-3.3749e-17	-0.0670453	0.187595	0	0.251873	-1.83463e-17	-0.0689282	-2.05644e-17	-3.3749e-17	0.268181	-0.0468987	0	0.0926915	-1.83463e-17	-0.0689282	-2.05644e-17
ENST00000413651.3	DPP4	-9.69793e-20	-0.000582498	-9.55213e-20	0	-1.90703e-19	-1.33425e-19	-1.4606e-19	-1.0319e-19	-9.69793e-20	-0.000582498	-9.55213e-20	0	-1.90703e-19	-1.33425e-19	-1.4606e-19	-1.0319e-19	-9.69793e-20	0.00232999	-9.55213e-20	0	-1.90703e-19	-1.33425e-19	-1.4606e-19	-1.0319e-19	-9.69793e-20	-0.000582498	-9.55213e-20	0	-1.90703e-19	-1.33425e-19	-1.4606e-19	-1.0319e-19	-9.69793e-20	-0.000582498	-9.55213e-20	0	-1.90703e-19	-1.33425e-19	-1.4606e-19	-1.0319e-19
ENST00000413654.5	IP6K2	5.03047	4.57119	3.65939	2.93041	2.83127	3.24729	4.38891	1.5876	3.86366	4.11695	3.22329	3.46399	2.95736	3.89053	3.07056	4.16732	2.59522	1.78027	2.97208	4.0874	4.20353	4.69728	3.27771	3.08114	4.56738	3.57665	4.23971	2.89705	3.38957	2.74063	3.92267	5.11956	1.10436	3.11602	3.06662	3.78223	3.77936	2.58537	2.50124	3.20547
ENST00000413655.5	DDAH2	6.06257	6.87843	6.87843	6.48863	6.54688	6.69498	6.34985	6.36472	7.8522	6.87843	6.87843	6.73317	7.339	7.00759	6.92537	6.38507	6.88205	6.87843	6.87843	7.1408	6.02226	6.97307	7.09971	7.248	6.68521	6.87843	6.87843	7.17313	7.12571	7.1189	6.88489	6.83873	6.9101	6.87843	6.87843	6.85638	7.35827	6.59759	7.13231	7.5556
ENST00000413656.5	MTHFR	3.30686	3.40906	3.65394	3.77718	3.40026	4.19304	3.23264	3.87353	3.80948	3.76203	3.76159	3.69019	4.14083	3.43898	4.30257	3.7564	4.70859	4.29941	3.62084	3.74845	3.74334	3.79355	4.15074	4.15645	3.71133	3.6723	3.67491	3.83179	4.06731	4.30095	4.05821	3.55002	3.51112	3.9046	4.33611	3.99977	3.69564	3.32088	3.30322	3.71097
ENST00000413658.6	ZNF3	1.56304	2.07714	0.480256	0	1.13011	1.3913	0.434759	1.13813	1.32448	2.63246	2.34027	3.62496	-1.54608	2.00005	1.18217	1.76995	2.45831	-0.608171	1.78241	3.7894	3.03067	2.61851	2.02085	2.33466	0.254953	1.24396	1.86816	0	2.86593	-1.53987	1.79311	0.536323	1.81356	2.06897	0.943268	0	1.93374	2.94436	1.98348	1.63529
ENST00000413663.1	RPL18AP9	1.06908	3.1556	2.16169	2.46978	2.89467	2.35218	3.10182	2.72582	2.32995	1.93367	1.53321	0.994459	1.52603	0.855822	1.45874	1.98841	2.16805	0.894005	2.68336	2.66257	3.37514	3.15703	2.13782	2.20994	2.9142	2.10941	1.48411	2.60701	1.5411	2.5581	2.85707	2.72617	2.25244	2.64103	2.87135	1.9999	1.39677	1.8106	1.17826	1.08338
ENST00000413668.5	SLC38A5	8.50507	8.42763	8.58619	8.05478	8.39544	8.66563	8.78408	9.03515	9.28079	8.64586	9.07029	8.65916	9.5375	8.75148	9.04046	8.65395	8.91908	8.77986	8.65208	8.90329	7.84521	8.48062	8.70913	8.37652	8.76535	9.07478	8.99058	9.34031	9.31833	9.16599	8.90642	9.17563	8.6462	9.18834	8.81735	9.15894	9.01999	9.05274	8.67639	8.87523
ENST00000413671.1	OR2H5P	6.9442e-18	2.84042e-18	3.40204e-18	0	6.1193e-18	-0.0430762	2.32597e-18	1.81813e-17	6.9442e-18	2.84042e-18	3.40204e-18	0	6.1193e-18	-0.0430762	2.32597e-18	1.81813e-17	6.9442e-18	2.84042e-18	3.40204e-18	0	6.1193e-18	-0.0430762	2.32597e-18	1.81813e-17	6.9442e-18	2.84042e-18	3.40204e-18	0	6.1193e-18	0.172305	2.32597e-18	1.81813e-17	6.9442e-18	2.84042e-18	3.40204e-18	0	6.1193e-18	-0.0430762	2.32597e-18	1.81813e-17
ENST00000413672.5	OLAH	0.301498	0.478592	1.55051	0	0.29584	-0.0339718	0.720914	1.71063	0.301498	1.6902	1.49234	0	2.42121	-0.0339718	0.720914	-0.191598	0.301498	0.478592	0.0463517	0	0.29584	1.28478	0.720914	1.17828	1.50083	0.478592	0.0463517	2.01977	0.29584	0.760291	0.720914	-0.191598	1.19925	0.478592	0.469014	1.5848	0.29584	1.62744	0.720914	1.09886
ENST00000413673.5	SERPINB4	-5.93357e-17	1.52083e-18	-1.64309e-17	0	-0.302867	-9.76713e-17	-0.182956	-6.06025e-17	-5.93357e-17	1.52083e-18	-1.64309e-17	0	-0.302867	-9.76713e-17	-0.182956	-6.06025e-17	-5.93357e-17	1.52083e-18	-1.64309e-17	0	-0.302867	-9.76713e-17	0.731823	-6.06025e-17	-5.93357e-17	1.52083e-18	-1.64309e-17	0	-0.302867	-9.76713e-17	-0.182956	-6.06025e-17	-5.93357e-17	1.52083e-18	-1.64309e-17	0	1.21147	-9.76713e-17	-0.182956	-6.06025e-17
ENST00000413677.1	RPL29P5	0.186393	1.56841	0.0280942	0.931965	-0.365612	0.186393	-0.496442	-0.10498	0.186393	0.527169	0.0280942	0	-0.365612	0.186393	-0.496442	1.35189	0.186393	-0.387871	0.0280942	0	2.39441	0.186393	0.418373	-0.10498	0.186393	-0.387871	0.0280942	0	-0.365612	0.186393	1.0922	-0.10498	0.186393	-0.387871	0.819588	0	-0.365612	0.186393	0.414278	-0.10498
ENST00000413678.5	DDX39B	0.73265	0.728992	-0.0844458	0	0.728992	0.730975	0.723434	0.728992	0.728078	0.728992	3.98275	0	0.728992	0.728497	0.751226	0.728992	0.728078	0.728992	-0.0844458	0	0.728992	0.728497	0.723434	0.728992	0.728078	0.728992	-0.0844458	3.64496	0.728992	0.728497	0.723434	0.728992	0.728078	0.728992	-0.0844458	0	0.728992	0.728497	0.723434	0.728992
ENST00000413681.7	ACAD10	7.42635	1.90155	6.50585	0	1.33997	1.4279	1.53956	2.10185	1.62339	6.47808	5.26763	3.85412	4.20311	7.49684	4.90389	2.10185	6.52863	6.64242	1.07919	5.60261	1.34011	7.04462	5.08427	6.4785	1.62339	1.90155	1.06164	5.50654	6.28596	1.4279	1.53956	2.10185	1.62339	1.90155	4.91084	3.86188	5.65599	1.4279	5.75787	6.04112
ENST00000413682.5	SLCO1A2	-0.946806	1.23636	0.0927246	0	1.85975e-16	-0.204151	2.77475e-16	7.26691e-17	0.976454	-0.309091	-0.0231812	0	1.85975e-16	0.816604	2.77475e-16	7.26691e-17	0.66463	-0.309091	-0.0231812	0	1.85975e-16	-0.204151	2.77475e-16	7.26691e-17	0.252528	-0.309091	-0.0231812	0	1.85975e-16	-0.204151	2.77475e-16	7.26691e-17	-0.946806	-0.309091	-0.0231812	0	1.85975e-16	-0.204151	2.77475e-16	7.26691e-17
ENST00000413684.1	KMT5AP2	0.37008	1.20083	0.590906	0	0.590906	1.34843	0.406765	1.24972	0.37008	0.219712	0.590906	0	0.590906	0.401525	0.406765	1.11421	1.47421	0.219712	0.590906	0.929234	0.590906	0.401525	0.406765	0.196866	0.37008	1.09456	0.590906	1.01535	0.590906	0.401525	0.406765	0.196866	0.37008	0.219712	0.590906	1.00994	0.590906	0.401525	1.32747	0.196866
ENST00000413686.1	MEMO1	6.84038	6.89325	6.46567	6.71884	7.00378	6.90321	6.36226	7.19893	6.93125	6.54728	7.42532	6.97128	7.39664	7.07041	7.39289	6.76634	6.3804	7.15581	6.61292	6.95853	5.69874	6.75626	7.06448	7.11789	7.77753	6.98723	7.5589	7.18955	7.78595	7.18024	7.10274	6.95853	7.06268	7.40866	6.92942	7.15403	7.10712	7.08211	7.06986	6.95054
ENST00000413687.3	INAVA	3.85971	4.47618	2.89206	1.27713e-06	3.69658	3.62	4.70755	2.59742	2.43944	2.97659	0.686731	3.77564	1.70222	2.70761	1.65878	3.21197	2.62148	1.53742	3.67844	3.57413	3.24166	2.70285	1.08462	3.35724	2.71925	2.56455	2.65428	2.97216	2.78321	2.51271	2.99846	1.62713	1.27512	1.36026	3.00348	2.59307	1.49133	1.37182	2.46559	2.12123
ENST00000413688.6	KRIT1	4.25737	4.94969	1.9644	3.17643	1.96435	1.9644	1.9644	1.28629	1.39115	0.680205	1.9644	2.69423	1.96435	1.9644	1.9644	1.28629	1.39115	0.680205	1.9644	0	1.96456	1.9644	1.9644	1.28629	1.39115	2.83168	1.9644	0	1.96435	1.9644	1.9644	1.28629	1.39115	0.680205	1.9644	3.95132	1.96435	1.9644	1.9644	4.67681
ENST00000413689.6	SCN5A	7.49259e-17	3.76222e-17	1.87932e-17	0	-1.84673e-05	-0.164657	5.25743e-17	-1.40774	7.49259e-17	3.76222e-17	1.87932e-17	0	-1.84673e-05	-0.164657	5.25743e-17	1.49161	7.49259e-17	3.76222e-17	1.87932e-17	0	-1.84673e-05	-0.164657	5.25743e-17	-1.4077	7.49259e-17	3.76222e-17	1.87932e-17	0	-1.84673e-05	-0.164657	5.25743e-17	1.5012	7.49259e-17	3.76222e-17	1.87932e-17	0	7.38693e-05	0.658629	5.25743e-17	-0.177367
ENST00000413691.2	RANP6	-8.03438e-18	-1.55033e-17	-3.18696e-18	0	-0.173558	-2.04501e-17	-2.30548e-17	-1.29364e-17	-8.03438e-18	-1.55033e-17	-3.18696e-18	0	-0.173558	-2.04501e-17	-2.30548e-17	-1.29364e-17	-8.03438e-18	-1.55033e-17	-3.18696e-18	0	0.694234	-2.04501e-17	-2.30548e-17	-1.29364e-17	-8.03438e-18	-1.55033e-17	-3.18696e-18	0	-0.173558	-2.04501e-17	-2.30548e-17	-1.29364e-17	-8.03438e-18	-1.55033e-17	-3.18696e-18	0	-0.173558	-2.04501e-17	-2.30548e-17	-1.29364e-17
ENST00000413692.6	NFATC4	4.35411	2.55076	2.74034	0	3.12917	4.79003	3.69102	0.518521	2.91544	3.41379	4.18733	4.72729	4.11629	5.00825	3.3283	3.62523	4.38164	2.81859	5.01142	5.56623	4.39706	5.64702	2.57465	4.0972	2.89589	3.80317	2.59593	4.20815	2.73431	-0.514891	5.04059	4.83149	3.23751	5.19826	3.24957	3.28291	3.40775	2.85417	3.15002	4.71213
ENST00000413693.5	NEB	3.25118	0.565274	0.215814	0.427963	2.32203	-0.444397	1.84451	1.67801	-0.0040151	-0.419879	0.215814	0	-0.815215	3.06435	0.869793	0.941697	-0.0040151	1.94767	0.215814	0	3.35873	-0.444397	-0.97896	0.797827	-0.0040151	-0.419879	0.215814	0	-0.815215	1.50396	0.299472	1.04637	-0.0040151	1.56193	2.37186	2.80715	-0.815215	-0.444397	1.2003	-1.22879
ENST00000413694.2	RPL22P24	2.48225	3.72754	2.45825	2.68868	1.97599	2.98402	2.47149	3.26198	3.15373	2.84168	3.13195	2.57572	3.22396	3.13486	3.25188	2.85953	3.30984	2.11483	2.88775	2.85199	3.62004	1.85938	2.28856	2.04893	2.68223	3.077	2.03875	2.34335	2.75361	2.423	2.27855	2.74432	2.15339	2.02039	3.26474	3.32171	2.20784	3.38018	3.49095	2.86668
ENST00000413695.1	TBCCD1	3.8386	3.79376	1.16526	3.83764	4.71665	2.76331	0.456086	3.45281	3.60245	3.37275	3.59507	2.80359	2.20957	3.09063	4.10013	3.26079	2.67987	2.01434	3.29975	2.56682	2.20957	3.08596	3.64664	3.58416	3.25594	2.01434	3.85345	3.03824	4.50813	3.24986	4.16482	2.78922	2.47663	4.65829	3.93996	3.6072	2.20957	3.66372	3.48582	2.7665
ENST00000413696.5	HLA-DMB	0.0308961	0.0308961	0.0166514	0	-0.0063113	0.0871097	0.0308961	0.00440508	0.0308961	0.0308961	0.0166514	0	-0.0063113	-0.0370026	0.0308961	0.13686	0.0308961	0.0308961	0.0878749	0	-0.0063113	-0.0370026	0.0308961	0.00440508	0.0308961	0.0308961	0.0166514	0.15448	-0.0063113	0.178379	0.0308961	0.00440508	0.0308961	0.0308961	0.0166514	0	0.179726	-0.0370026	0.0308961	0.00440508
ENST00000413697.5	REV1	7.88275	8.2918	7.62681	7.51308	7.99431	6.85851	7.7057	7.8199	7.60097	7.43133	7.82816	7.89891	7.35711	8.1664	7.72947	7.79318	7.75489	7.80585	7.51049	7.81351	7.84964	7.66956	7.42932	7.53505	7.45929	7.45792	7.75437	7.57435	7.56397	8.06932	7.5523	7.75022	7.58905	7.30006	7.56711	7.4871	7.52191	7.52317	7.87016	7.38861
ENST00000413699.7	RPL15	10.3468	10.3787	10.8163	10.4545	10.3374	10.3879	10.5699	10.8532	11.0468	10.9181	10.944	10.6287	11.5202	10.8673	10.9786	10.924	11.2249	11.2862	10.8401	11.1811	10.6017	11.1585	11.1556	11.021	10.8782	10.975	11.1155	11.3315	11.1479	11.2741	10.9966	10.8211	11.3695	11.3084	11.1504	11.2704	11.2592	11.1785	11.1657	11.2471
ENST00000413701.2		3.56023	4.18826	2.20831	3.45767	2.03687	2.00736	2.85536	1.61364	0.626306	2.02738	1.14878	3.31194	3.22451	2.12361	1.51829	3.78043	1.72527	1.30054	2.29897	2.18721	2.84675	2.49162	1.7973	1.61364	2.91585	1.95527	3.59257	0	1.01271	2.21332	2.91661	2.65721	2.45091	1.8071	2.02994	2.32173	2.15771	2.44266	2.19099	1.61364
ENST00000413704.5	SETD5	-0.424741	-0.436815	-0.547255	0	1.70478	-2.49118e-16	-1.10446	-3.50749e-18	1.69896	1.74726	-0.547255	0	-0.426194	-2.49118e-16	0.911911	-3.50749e-18	-0.424741	-0.436815	-0.547255	0	-0.426194	-2.49118e-16	2.40147	-3.50749e-18	-0.424741	-0.436815	2.18902	0	-0.426194	-2.49118e-16	-1.10446	-3.50749e-18	-0.424741	-0.436815	-0.547255	0	-0.426194	-2.49118e-16	-1.10446	-3.50749e-18
ENST00000413707.1	DNAJB6P6	6.82579	6.8545	6.27015	6.57202	6.47165	4.85005	7.38861	5.81899	5.18309	5.382	2.9235	5.87173	4.28481	5.58339	4.20351	6.03167	4.74667	3.78889	6.0034	4.74245	6.98119	5.35409	4.40194	4.17661	5.08494	5.35701	5.08384	4.11162	4.63629	5.92732	5.67194	5.81937	4.18275	4.64084	5.74234	4.72542	3.6493	4.30839	4.35724	4.17661
ENST00000413710.2	MITD1	4.52792	4.63292	4.5419	4.86074	5.19853	4.38662	4.79118	5.53338	4.34974	5.25366	5.42081	4.69847	5.42628	5.42221	5.05671	4.57921	5.18163	5.42122	5.09507	5.53346	4.61786	5.44197	4.74965	5.46504	5.5822	5.20633	5.37134	5.44465	5.49216	5.95351	5.66047	5.44521	6.0808	5.20816	5.29317	5.18498	4.98745	4.51798	5.46429	4.69945
ENST00000413712.7	TMEM245	7.80479	7.46965	8.09464	7.6874	7.56691	7.78813	7.75292	8.45855	8.16269	8.3118	7.52975	8.02251	8.23527	7.81212	8.24629	8.1692	8.46779	8.48994	8.68867	8.51198	8.33772	8.32796	8.23334	8.05814	8.21752	8.29609	8.33686	8.04465	8.50006	8.44553	8.19324	8.03152	8.28137	8.36668	8.28424	8.66761	8.2942	8.56041	8.50836	8.21675
ENST00000413713.1	SLC25A5P2	-2.86566e-17	4.94579e-17	4.96348e-17	0	0.766725	-1.18522e-16	-0.200543	1.0192e-17	-2.86566e-17	4.94579e-17	4.96348e-17	0	-0.921727	-1.18522e-16	-0.200543	1.0192e-17	-2.86566e-17	4.94579e-17	4.96348e-17	0	0.484122	-1.18522e-16	-0.200543	1.0192e-17	-2.86566e-17	4.94579e-17	4.96348e-17	0	-0.921727	-1.18522e-16	0.802171	1.0192e-17	-2.86566e-17	4.94579e-17	4.96348e-17	0	0.592608	-1.18522e-16	-0.200543	1.0192e-17
ENST00000413715.5	TRIM39	3.1337	-0.302717	-0.46852	0	-1.22859	0.402722	1.41721e-05	1.49513	-0.78316	-0.455704	-0.467009	0	-1.22859	-0.159956	-3.54301e-06	-0.733949	-0.783513	1.70996	-0.468524	0	2.25604	-0.159952	-3.54301e-06	-0.733949	-0.783513	-0.475771	1.87258	0	-1.22859	-0.159813	-3.54301e-06	0.706718	-0.783513	-0.475771	-0.468524	0	1.42973	0.0769991	-3.54301e-06	-0.733949
ENST00000413716.7	CCDC88A	5.0619	-1.29835	4.426	0.532234	1.391	4.41543	0.98921	-1.06813	5.14171	4.94163	5.2619	4.96997	8.60245	6.0239	3.23512	4.94166	-1.01493	3.48446	1.89677	6.21171	1.04067	-1.13235	7.46239	4.15452	4.61477	5.94589	1.81761	2.68626	6.96179	4.4821	0.0287174	5.33242	5.19818	5.928	5.59935	4.60145	1.00573	5.21255	7.2862	5.64116
ENST00000413720.5	NCF2	2.55907e-16	1.54066	3.46528e-16	0	3.37285e-16	-0.702183	0.774965	4.09959e-16	2.55907e-16	-0.385165	3.46528e-16	0	3.37285e-16	-0.702183	-0.52214	4.09959e-16	2.55907e-16	-0.385165	3.46528e-16	0	3.37285e-16	-0.702183	-0.52214	4.09959e-16	2.55907e-16	-0.385165	3.46528e-16	0	3.37285e-16	2.80872	-0.52214	4.09959e-16	2.55907e-16	-0.385165	3.46528e-16	0	3.37285e-16	-0.702172	0.791455	4.09959e-16
ENST00000413723.1		2.49317	2.51425	2.73562	2.46972	3.37873	2.97347	3.18271	3.42481	3.60422	1.97395	2.81179	2.79784	2.25439	2.63611	2.77208	2.85778	2.17943	3.34616	2.47535	2.85199	2.13554	2.4309	2.33843	2.31466	2.58459	2.06372	2.18357	2.34301	2.94538	2.21382	2.15945	2.23169	1.92289	2.88621	2.57795	2.32173	2.07024	2.52999	2.33163	1.95536
ENST00000413724.5	MAP3K8	3.91921	4.17918	4.06604	4.23204	4.63419	4.77315	3.49636	4.53088	4.02371	4.51859	4.13259	3.58305	3.85259	4.63318	4.26943	4.82141	5.11991	4.42082	4.33818	4.70912	4.52117	3.689	5.24236	4.47158	2.51017	3.94984	4.40973	4.3964	3.84618	4.35438	3.93882	4.3018	6.17161	4.67618	4.79806	4.82401	4.89048	4.2949	4.79763	3.61893
ENST00000413725.5	SF1	-3.62887e-18	-0.285214	-0.590601	0	-0.37217	-0.335508	-0.342457	1.23233	-3.62887e-18	1.14086	-0.590601	0	1.48868	-0.335508	-0.342457	-0.308082	-3.62887e-18	-0.285214	-0.590601	0	-0.37217	-0.335508	-0.342457	-0.308082	-3.62887e-18	-0.285214	0.997703	0	-0.37217	1.34203	1.36983	-0.308082	-3.62887e-18	-0.285214	0.774101	0	-0.37217	-0.335508	-0.342457	-0.308082
ENST00000413726.6	CASP8	5.84504	5.14041	5.62037	6.10293	7.12776	5.76175	5.62259	6.38389	4.9079	3.99654	6.15813	6.05119	1.02258	6.72495	6.09246	5.91008	6.20531	7.54692	6.50408	6.24571	7.23361	6.06585	6.22049	5.60856	6.37673	6.80929	5.85867	6.30096	7.98407	6.12143	6.23088	6.70411	7.3256	7.1674	6.51932	5.95979	7.29256	5.98658	6.49415	6.05393
ENST00000413728.6	ARHGEF3	1.12106	3.46949	0.527459	0	2.26757	1.12261	2.33769	3.12979	1.1288	-0.16885	0.527459	3.29365	-1.85712	1.12261	-0.555841	2.16398	1.12106	2.6501	0.527459	2.31939	1.39725	1.12261	1.73055	2.34087	1.12106	-0.16885	0.527459	0	1.3951	1.12261	-0.555841	-1.0108	1.12106	-0.16885	3.5032	0	2.41023	1.12261	2.65648	-1.0108
ENST00000413730.2		3.62356	3.87476	3.11505	3.45767	4.00099	1.91471	3.80011	2.79185	2.16277	2.90127	1.90279	1.57757	1.83832	2.85758	2.1421	2.74051	2.26443	0.751754	2.8483	1.47359	2.60483	1.99541	0.778862	1.03762	2.41611	2.53155	1.83082	2.60691	1.10163	2.14616	2.67609	3.69096	0.970615	1.37815	1.74053	2.32173	1.8917	2.52361	2.04033	1.17653
ENST00000413731.1	UPF3AP1	0.952033	2.05477	2.46082	1.7088	0.804003	1.84384	0.222872	0.950337	0.952033	0.765051	1.88834	1.12513	0.804003	0.765961	2.0045	0.950337	0.952033	0.765051	0.59988	1.04645	1.84135	0.765961	1.25974	0.950337	2.34067	1.79888	0.59988	1.15424	0.804003	2.00708	1.3847	0.950337	0.952033	0.765051	0.59988	1.11418	1.89544	0.765961	1.27699	2.34745
ENST00000413733.5	EGFL8	0.20541	1.63653	-0.0149253	0	1.07658	0.0210009	0.0896532	0.415164	1.25418	0.0940737	-0.0149253	1.2218	-0.0458289	0.0210009	0.546724	0.415164	0.20541	0.15707	0.546507	0	0.0778609	0.0210009	0.089653	0.415164	0.20541	0.0940737	1.26421	0	-0.0458289	0.0210015	1.26014	0.415164	0.20541	0.0940737	0.294958	0.854023	1.01304	1.99182	0.089653	0.415164
ENST00000413735.1	TBC1D4	5.39327	6.38212	3.47822	4.47225	2.60955	4.8012	2.97453	2.98011	5.63253	1.11968	4.67109	4.88707	6.66591	3.88151	2.97453	6.7902	1.11154	2.54634	3.58988	2.24776	2.60955	2.01255	2.97457	2.44461	3.85525	5.93631	4.89854	3.40367	2.60955	2.01255	3.89138	2.44461	1.11154	1.11968	0.466412	2.09338	2.60956	4.39633	4.28911	2.44461
ENST00000413737.2	SLC12A5	3.97699	5.09959	2.78313	4.67315	4.05321	4.65891	3.85066	5.21727	4.86817	4.07673	5.17114	4.57413	5.23471	5.08878	4.75092	5.08622	5.35599	5.61373	5.02536	5.35157	4.79107	5.25135	5.20698	5.26425	4.11974	5.3113	6.03372	4.68141	5.01452	4.30057	4.62525	3.56082	5.67177	3.89132	4.97932	4.71242	4.89916	4.69305	5.55887	4.86412
ENST00000413740.2	MLH1	1.662	-1.60536	-3.88603	0	4.19957	-0.641497	2.14035	-4.40355	-1.14371	-1.60536	1.89957	1.02595	-1.34873	3.59195	-2.79509	1.39133	-1.14371	3.45759	0.814549	1.57979e-05	-1.34873	-0.641497	2.70806	1.49803	-1.14371	-1.60536	1.35332	0	0.872575	-0.641497	-2.79511	1.39488	2.7951	2.38446	0.844554	0	-1.34873	-0.641497	1.76776	1.14528
ENST00000413743.5	SLC4A3	2.57246	2.50513	1.86526	1.02215	1.33262	2.44868	3.2542	0.71453	3.01263	0.855523	-0.322241	2.05357	0.0711395	-0.122807	0.609943	0.71453	1.30545	1.84021	2.51251	1.69943	2.69249	1.95213	2.71737	3.77701	1.16832	1.36078	1.71423	1.90766	1.35314	2.3333	0.609943	1.8808	-0.257458	1.23975	2.03163	1.1186	2.35201	1.19009	0.609943	0.71453
ENST00000413744.1	SMIM30	2.33687	2.25663	2.71017	2.20328	0.535316	2.36103	2.44055	1.54866	2.72463	1.70232	2.08054	0	2.15591	2.57273	2.46294	2.10797	1.67587	1.59773	0.313795	2.60863	3.17142	0.324281	0.250593	1.621	0.0573198	1.53867	0.313795	2.3186	2.2121	0.324281	0.250593	1.52132	1.81537	1.51471	3.19177	1.47956	0.535316	3.02773	3.20538	1.81111
ENST00000413748.6	SCG5	5.56326	5.7747	7.08997	6.0057	6.59951	6.7534	6.37006	7.71511	3.9881	6.28671	6.36624	6.58082	6.76815	5.74707	5.92038	6.60547	7.58844	6.67423	6.37897	6.85482	6.69554	5.71903	6.5119	3.28267	7.65867	6.60594	6.91431	6.01757	6.43798	6.96393	6.38417	7.0865	7.44365	6.90055	5.49263	6.78322	5.74094	7.05869	7.0556	7.55238
ENST00000413749.2	IPO11	4.16993	4.34321	1.63806	2.90832	4.83135	3.01381	4.09165	1.43679	1.85469	3.51989	1.63806	3.80136	0.536887	3.09792	0.758477	3.35043	1.85469	0.397666	1.63806	2.59839	3.42074	1.11392	2.51545	1.43679	1.85469	2.83536	3.77354	2.28062	2.26283	3.24911	3.46463	3.9279	1.85469	0.492577	2.90096	0	0.536887	1.11392	0.758477	1.43679
ENST00000413751.1	ACVR1	-0.491704	0.23678	0.571819	2.85909	0.571819	1.45329	-0.0822499	0.571819	1.19861	0.23678	0.571819	0	0.571819	1.50437	-0.0822499	0.571819	1.64896	1.91197	0.571819	0	0.571819	-0.0328575	1.2903	0.571819	-0.491704	0.23678	0.571819	0	0.571819	-0.0328575	1.81555	0.571819	0.994929	0.23678	0.571819	0	0.571819	-0.0328575	-0.0822499	0.571819
ENST00000413752.2	RPL21P24	-2.94051e-17	-7.71741e-17	-3.57246e-17	0	-0.218352	-4.66999e-17	2.25642e-17	-2.01719e-17	-2.94051e-17	-7.71741e-17	-3.57246e-17	0	-0.218352	-4.66999e-17	2.25642e-17	-2.01719e-17	-2.94051e-17	-7.71741e-17	-3.57246e-17	0	-0.218352	-4.66999e-17	2.25642e-17	-2.01719e-17	-2.94051e-17	-7.71741e-17	-3.57246e-17	0	0.873406	-4.66999e-17	2.25642e-17	-2.01719e-17	-2.94051e-17	-7.71741e-17	-3.57246e-17	0	-0.218352	-4.66999e-17	2.25642e-17	-2.01719e-17
ENST00000413753.1	RPSAP35	3.91453e-17	3.3256e-17	-0.190011	0	6.50774e-17	4.14636e-17	3.48466e-17	2.96888e-17	3.91453e-17	3.3256e-17	-0.190011	0	6.50774e-17	4.14636e-17	3.48466e-17	2.96888e-17	3.91453e-17	3.3256e-17	0.760042	0	6.50774e-17	4.14636e-17	3.48466e-17	2.96888e-17	3.91453e-17	3.3256e-17	-0.190011	0	6.50774e-17	4.14636e-17	3.48466e-17	2.96888e-17	3.91453e-17	3.3256e-17	-0.190011	0	6.50774e-17	4.14636e-17	3.48466e-17	2.96888e-17
ENST00000413756.5	SUMF2	6.41622	6.33061	6.37483	6.3498	6.38632	6.90849	6.48449	6.56275	6.30594	5.941	6.81001	6.36798	6.64238	6.57178	6.5396	6.92103	7.04946	7.24874	6.52671	6.88457	6.82888	6.74162	6.37768	6.36832	6.87179	6.60807	6.59747	6.84664	6.67445	6.26716	7.02594	6.7051	6.55414	7.06913	6.88853	6.74857	6.66552	6.70851	6.76984	6.64036
ENST00000413758.1	COL6A2	7.61149	8.10074	7.7857	7.99961	7.30493	8.01001	8.15739	7.23109	7.80809	7.39072	7.64613	8.01318	7.31001	7.16548	6.99623	6.97426	7.22771	7.25498	7.12112	6.58975	7.50164	7.50683	7.25573	7.51378	7.12735	6.2591	7.04473	7.21294	7.59118	7.21435	7.56987	7.41054	7.07815	7.84726	7.25511	7.03731	7.14504	6.95612	6.87357	7.72313
ENST00000413759.1	TPT1P9	0.443623	0.211561	0.780622	0.932133	0.840195	0.794525	0.985028	0.204317	0.741881	0.211561	-0.321585	0.994576	-0.238248	0.31893	0.23542	1.10944	0.579905	0.211561	-0.321585	0	-0.238248	0.285274	0.23542	0.204317	0.680426	1.08046	1.31929	0	0.853741	-0.701972	0.23542	0.204317	-0.519127	0.211561	0.469967	0	0.709269	1.22995	0.23542	0.204317
ENST00000413760.5	STK25	-0.432196	-0.707477	-4.52283e-17	0	1.93825	-0.348686	-0.351687	-1.62383e-17	-0.432196	-0.707477	-4.52283e-17	0	-0.484563	-0.348686	1.40675	-1.62383e-17	-0.432196	2.82991	-4.52283e-17	0	-0.484563	1.39474	-0.351687	-1.62383e-17	-0.432196	-0.707477	-4.52283e-17	0	-0.484563	-0.348686	-0.351687	-1.62383e-17	1.72878	-0.707477	-4.52283e-17	0	-0.484563	-0.348686	-0.351687	-1.62383e-17
ENST00000413761.7	ZBED5	9.07467	9.21204	9.59266	9.68275	9.67728	9.47745	9.12524	9.77917	9.80235	9.74698	9.70752	9.52286	10.0747	9.73804	9.90816	9.83568	9.89059	9.75193	9.73061	9.79531	9.28174	9.81427	9.90988	9.75404	9.76088	9.89122	9.80202	9.85653	9.76616	9.85316	9.81531	9.4951	9.93666	9.86298	9.63234	9.6077	9.6653	9.58223	9.70655	9.60115
ENST00000413764.6	HHAT	2.96201	0.756398	2.30755	3.97939	2.88433	3.3523	3.59728	3.08836	2.92223	4.81402	2.30755	2.24341	2.88433	3.3523	3.59728	3.08836	6.25769	5.96789	5.51681	4.07389	3.51568	3.3523	3.59728	5.63296	2.92223	0.756398	2.30755	5.06022	2.88433	3.3523	3.59728	3.08836	2.92223	5.69169	5.54693	2.62949	5.81774	4.57721	3.59729	3.08836
ENST00000413765.6	NRCAM	2.39545	4.61431	9.38073	7.4927	5.01553	6.29724	4.13408	5.36723	8.26361	10.3469	8.87163	8.50456	11.1488	7.72128	9.36119	10.2001	8.94434	10.3031	7.49239	6.82138	5.01559	7.8752	9.14712	8.60174	10.2509	9.72445	7.27764	9.17889	7.41773	9.08898	8.70753	10.106	9.788	4.65355	6.61992	7.64479	11.0446	8.65963	8.2924	5.36723
ENST00000413769.1	RBMXL1	2.14441	4.02203	0.454248	4.02343	5.33975	5.56492	4.22	5.04702	4.74624	4.58384	5.50777	3.82865	4.7465	4.31109	4.93646	3.50575	5.77292	4.85944	4.87855	4.27504	3.55763	3.85932	4.63575	3.58565	3.94044	3.91918	5.88254	5.23193	4.05	3.81462	4.13129	4.93883	5.43613	4.65564	5.31702	4.6811	4.34625	4.49018	4.11664	4.96289
ENST00000413780.5	THRB	0.612564	1.32551e-17	-0.158299	0	6.32589e-18	1.8036e-17	1.60576e-17	1.19514e-17	-0.153141	1.32551e-17	-0.158299	0	6.32589e-18	1.8036e-17	1.60576e-17	1.19514e-17	-0.153141	1.32551e-17	-0.158299	0	6.32589e-18	1.8036e-17	1.60576e-17	1.19514e-17	-0.153141	1.32551e-17	-0.158299	0	6.32589e-18	1.8036e-17	1.60576e-17	1.19514e-17	-0.153141	1.32551e-17	0.633195	0	6.32589e-18	1.8036e-17	1.60576e-17	1.19514e-17
ENST00000413781.1	SLC6A20	5.20002e-17	5.499e-17	7.39672e-17	0	7.68758e-17	4.71839e-17	-0.182956	6.58001e-17	5.20002e-17	5.499e-17	7.39672e-17	0	7.68758e-17	4.71839e-17	-0.182956	6.58001e-17	5.20002e-17	5.499e-17	7.39672e-17	0	7.68758e-17	4.71839e-17	0.731823	6.58001e-17	5.20002e-17	5.499e-17	7.39672e-17	0	7.68758e-17	4.71839e-17	-0.182956	6.58001e-17	5.20002e-17	5.499e-17	7.39672e-17	0	7.68758e-17	4.71839e-17	-0.182956	6.58001e-17
ENST00000413786.2	RNF5	0.115906	0.347006	2.71176	0	3.32527	0.756865	2.70494	0.954363	4.09455	2.29538	2.71941	0	1.01182	2.96514	2.14733	3.07103	2.49599	0.347006	3.31305	3.3815	1.01182	4.25469	1.73061	0.954363	2.66808	3.05409	0.373101	2.20245	1.01182	0.756865	3.23611	0.954363	0.115906	3.44695	0.373101	3.90648	3.12969	0.756865	-0.328562	3.55631
ENST00000413787.1	SLC6A8	-0.223862	2.17018e-18	1.02594e-17	0	2.02584e-17	1.64169e-17	2.38938e-17	2.24004e-17	-0.223862	2.17018e-18	1.02594e-17	0	2.02584e-17	1.64169e-17	2.38938e-17	2.24004e-17	0.895448	2.17018e-18	1.02594e-17	0	2.02584e-17	1.64169e-17	2.38938e-17	2.24004e-17	-0.223862	2.17018e-18	1.02594e-17	0	2.02584e-17	1.64169e-17	2.38938e-17	2.24004e-17	-0.223862	2.17018e-18	1.02594e-17	0	2.02584e-17	1.64169e-17	2.38938e-17	2.24004e-17
ENST00000413795.5	GRIK2	-1.62162	0.258865	2.64111	0	0.561271	1.0712	0.38879	-1.34312	2.91934	1.24256	0.237827	0	3.11091	1.0712	0.313248	-1.34312	-1.62162	3.33685	0.237827	1.06913	0.561271	1.0712	0.313248	2.69482	2.58209	0.258865	2.00141	2.01885	0.561271	1.0712	0.313248	1.68274	3.09781	0.258865	0.237827	2.26803	0.561271	1.0712	4.02746	3.66467
ENST00000413797.1	MTATP6P19	1.04193	3.00846	0.280404	1.89671	2.31132	1.5982	1.69059	1.37646	1.04193	1.47367	1.37137	2.31305	0.942752	0.664166	1.16546	1.79005	1.04193	-0.396821	0.280404	0	2.22343	0.664166	0.45029	0.333185	1.04193	0.471942	1.32232	0	-0.133934	0.664166	1.453	1.37675	1.04193	0.652384	1.95513	0.999878	-0.133934	1.61894	0.45029	0.333185
ENST00000413798.1		-0.130337	5.26937e-18	8.91367e-18	0	-8.47587e-18	-5.02417e-18	1.19255e-17	-5.24485e-18	-0.130337	5.26937e-18	8.91367e-18	0	-8.47587e-18	-5.02417e-18	1.19255e-17	-5.24485e-18	0.52135	5.26937e-18	8.91367e-18	0	-8.47587e-18	-5.02417e-18	1.19255e-17	-5.24485e-18	-0.130337	5.26937e-18	8.91367e-18	0	-8.47587e-18	-5.02417e-18	1.19255e-17	-5.24485e-18	-0.130337	5.26937e-18	8.91367e-18	0	-8.47587e-18	-5.02417e-18	1.19255e-17	-5.24485e-18
ENST00000413800.5	GAL3ST4	8.03091e-23	9.71872e-23	-3.85545e-23	0	-5.07402e-07	4.50015e-23	1.04663e-22	9.13196e-23	8.03091e-23	9.71872e-23	-3.85545e-23	0	2.02961e-06	4.50015e-23	1.04663e-22	9.13196e-23	8.03091e-23	9.71872e-23	-3.85545e-23	0	-5.07402e-07	4.50015e-23	1.04663e-22	9.13196e-23	8.03091e-23	9.71872e-23	-3.85545e-23	0	-5.07402e-07	4.50015e-23	1.04663e-22	9.13196e-23	8.03091e-23	9.71872e-23	-3.85545e-23	0	-5.07402e-07	4.50015e-23	1.04663e-22	9.13196e-23
ENST00000413802.1	NRP1	3.81044	3.59701	0.100288	4.78284	1.46072	2.38956	5.63606	2.10546	3.80967	4.25922	5.93938	6.51317	8.27679	2.36272	0.897033	8.20434	6.72522	3.45547	5.50601	0	9.31647	6.82194	2.35221	2.10585	3.82044	2.40354	4.35315	6.35061	1.46072	2.36272	8.35838	7.45433	3.80967	8.2602	6.0766	4.32881	1.46072	8.03849	4.73174	2.10546
ENST00000413805.2	HMGN1P37	-3.71639e-17	7.50331e-18	1.14461e-17	0	2.18855e-17	-0.313883	-0.143035	8.07062e-17	-3.71639e-17	7.50331e-18	1.14461e-17	0	2.18855e-17	-0.313883	0.57214	8.07062e-17	-3.71639e-17	7.50331e-18	1.14461e-17	0	2.18855e-17	1.25553	-0.143035	8.07062e-17	-3.71639e-17	7.50331e-18	1.14461e-17	0	2.18855e-17	-0.313883	-0.143035	8.07062e-17	-3.71639e-17	7.50331e-18	1.14461e-17	0	2.18855e-17	-0.313883	-0.143035	8.07062e-17
ENST00000413807.6	PCLO	-4.01421e-18	1.03448e-17	-0.0663038	0	8.8568e-18	2.41253e-18	5.60137e-19	8.21674e-19	-4.01421e-18	1.03448e-17	-0.0663038	0	8.8568e-18	2.41253e-18	5.60137e-19	8.21674e-19	-4.01421e-18	1.03448e-17	-0.0663038	0	8.8568e-18	2.41253e-18	5.60137e-19	8.21674e-19	-4.01421e-18	1.03448e-17	-0.0663038	0	8.8568e-18	2.41253e-18	5.60137e-19	8.21674e-19	-4.01421e-18	1.03448e-17	0.265215	0	8.8568e-18	2.41253e-18	5.60137e-19	8.21674e-19
ENST00000413809.5	SETMAR	4.6517	1.21796	3.19023	4.39793	4.97226	2.66232	3.03601	5.73171	4.60024	1.21796	4.81623	0.798903	5.4324	3.19154	4.17196	2.74599	-0.0402796	4.50085	4.75472	4.56154	4.0393	4.84633	3.44492	4.97651	5.35653	5.28006	2.85485	5.05515	0.291322	4.11186	4.62996	1.91624	4.86664	7.21801	3.81881	4.62131	4.69956	4.6228	4.15199	4.06438
ENST00000413811.3	FIRRM	0.54291	-1.23172	1.77914	0	-0.699391	2.90922	1.2334	1.64864	2.4099	2.12454	2.02082	2.77789	3.60484	-0.971067	2.60104	2.36207	4.00968	2.92972	2.86515	0	-1.15778	3.96037	2.73361	-0.920647	0.54291	0.849781	2.99404	2.71215	3.441	3.12085	0.157647	1.49798	0.54291	3.37599	-1.61084	2.55827	2.85964	-0.971067	1.32262	3.46026
ENST00000413813.1	BTF3L4P1	0.443173	0.443173	0.443173	2.21586	0.227836	0.443173	0.443173	0.443173	0.443173	0.443173	0.443173	0	1.30452	0.443173	0.443173	0.443173	0.443173	0.443173	0.443173	0	0.227836	0.443173	0.443173	0.443173	0.443173	0.443173	0.443173	0	0.227836	0.443173	0.443173	0.443173	0.443173	0.443173	0.443173	0	0.227836	0.443173	0.443173	0.443173
ENST00000413815.2		-0.219793	7.089e-18	-1.13901e-16	0	-3.75993e-17	0.747227	-0.143035	3.28134e-18	-0.219793	7.089e-18	-1.13901e-16	0	-3.75993e-17	-0.186807	0.57214	3.28134e-18	0.879172	7.089e-18	-1.13901e-16	0	-3.75993e-17	-0.186807	-0.143035	3.28134e-18	-0.219793	7.089e-18	-1.13901e-16	0	-3.75993e-17	-0.186807	-0.143035	3.28134e-18	-0.219793	7.089e-18	-1.13901e-16	0	-3.75993e-17	-0.186807	-0.143035	3.28134e-18
ENST00000413816.6	GLT1D1	-7.52145e-19	5.16277e-18	-1.25178e-17	0	-6.06513e-17	6.12084e-17	-5.0962e-17	0.625907	-7.52145e-19	5.16277e-18	-1.25178e-17	0	-6.06513e-17	6.12084e-17	-5.0962e-17	-0.417369	-7.52145e-19	5.16277e-18	-1.25178e-17	0	-6.06513e-17	6.12084e-17	-5.0962e-17	-0.417369	-7.52145e-19	5.16277e-18	-1.25178e-17	0	-6.06513e-17	6.12084e-17	-5.0962e-17	0.6262	-7.52145e-19	5.16277e-18	-1.25178e-17	0	-6.06513e-17	6.12084e-17	-5.0962e-17	-0.417369
ENST00000413817.8	DENND6B	7.46896	7.41562	7.41879	7.1136	7.6014	7.55317	7.18309	7.41479	7.28439	7.03595	7.23575	7.37101	7.42244	6.97131	7.5022	7.33106	7.64705	7.48348	7.19836	6.95565	7.20005	7.32944	7.57042	7.08194	6.98093	7.22081	7.61875	7.61678	7.34617	7.41949	7.13466	7.32966	7.38624	7.61171	7.29592	7.71052	7.19751	7.49416	7.3772	7.61012
ENST00000413819.1	TRGVA	-2.63912e-17	8.04921e-17	3.32147e-17	0	1.43857e-17	4.53667e-17	0.599619	4.86968e-17	-2.63912e-17	8.04921e-17	3.32147e-17	0	1.43857e-17	4.53667e-17	-0.149905	4.86968e-17	-2.63912e-17	8.04921e-17	3.32147e-17	0	1.43857e-17	4.53667e-17	-0.149905	4.86968e-17	-2.63912e-17	8.04921e-17	3.32147e-17	0	1.43857e-17	4.53667e-17	-0.149905	4.86968e-17	-2.63912e-17	8.04921e-17	3.32147e-17	0	1.43857e-17	4.53667e-17	-0.149905	4.86968e-17
ENST00000413821.1	NLGN1	0.0291637	-0.401112	0.883835	1.39186	-1.33089	0.103582	-0.028189	0.156208	0.459887	0.132551	-0.839313	0	1.49976	0.367268	0.371448	1.80322	1.4179	0.261468	0.882311	0	0.385946	-0.102757	1.43361	0.156208	0.508503	0.670236	1.17567	1.0362	0.43016	1.14577	-0.385324	0.156208	0.0125998	1.76491	0.325556	0	1.44308	0.914196	1.03651	0.156208
ENST00000413822.1	RPL13P	0.03039	0.03039	0.03039	0	-0.00128935	0.193471	0.00028002	-0.00555424	0.03039	0.03039	0.03039	0	-0.00128935	-0.0103801	0.00028002	-0.00555424	0.03039	0.03039	0.03039	0.15195	-0.00128935	-0.0103801	0.00028002	-0.00555424	0.03039	0.03039	0.03039	0	-0.00128935	-0.0103801	0.00028002	0.174167	0.03039	0.03039	0.03039	0	0.157107	-0.0103801	0.15083	-0.00555424
ENST00000413823.1	TOX2	6.38092	6.74434	8.69337	6.30819	3.80523	6.41825	7.21488	8.86928	7.83252	7.20825	7.69726	7.16052	9.02839	7.24395	7.09235	5.13908	7.55421	8.1003	6.98387	7.83877	7.36937	7.53772	7.86094	5.13908	7.68022	7.56597	7.4513	8.3215	8.40616	8.38683	7.83294	8.87606	8.13429	7.96329	6.75634	7.95317	8.973	7.9954	7.58105	9.55864
ENST00000413824.2		-8.03438e-18	-1.55033e-17	-3.18696e-18	0	-0.173558	-2.04501e-17	-2.30548e-17	-1.29364e-17	-8.03438e-18	-1.55033e-17	-3.18696e-18	0	-0.173558	-2.04501e-17	-2.30548e-17	-1.29364e-17	-8.03438e-18	-1.55033e-17	-3.18696e-18	0	0.694234	-2.04501e-17	-2.30548e-17	-1.29364e-17	-8.03438e-18	-1.55033e-17	-3.18696e-18	0	-0.173558	-2.04501e-17	-2.30548e-17	-1.29364e-17	-8.03438e-18	-1.55033e-17	-3.18696e-18	0	-0.173558	-2.04501e-17	-2.30548e-17	-1.29364e-17
ENST00000413826.1	NPR1	3.5742e-17	5.07974e-17	4.03012e-17	0	4.71238e-17	3.33851e-17	-0.182137	3.64745e-17	3.5742e-17	5.07974e-17	4.03012e-17	0	4.71238e-17	3.33851e-17	-0.182137	3.64745e-17	3.5742e-17	5.07974e-17	4.03012e-17	0	4.71238e-17	3.33851e-17	-0.182137	3.64745e-17	3.5742e-17	5.07974e-17	4.03012e-17	0	4.71238e-17	3.33851e-17	-0.182137	3.64745e-17	3.5742e-17	5.07974e-17	4.03012e-17	0	4.71238e-17	3.33851e-17	0.728549	3.64745e-17
ENST00000413827.1		6.73829e-17	0.776376	-0.158299	0	5.30271e-17	4.61917e-17	-1.16614e-17	8.01633e-17	6.73829e-17	-0.194094	-0.158299	0	5.30271e-17	4.61917e-17	-1.16614e-17	8.01633e-17	6.73829e-17	-0.194094	-0.158299	0	5.30271e-17	4.61917e-17	-1.16614e-17	8.01633e-17	6.73829e-17	-0.194094	-0.158299	0	5.30271e-17	4.61917e-17	-1.16614e-17	8.01633e-17	6.73829e-17	-0.194094	0.633195	0	5.30271e-17	4.61917e-17	-1.16614e-17	8.01633e-17
ENST00000413830.6	EPGN	6.14408	5.69846	6.531	6.10605	6.38298	5.47306	5.98677	5.82442	6.4721	6.09174	5.94714	5.8475	6.75695	5.80818	6.38435	5.86383	5.86481	6.755	6.01416	7.53751	5.44947	6.02147	5.76411	6.23452	6.86414	6.91376	6.55902	6.27472	6.65273	7.4019	6.54276	6.79893	6.1102	5.99637	6.40401	5.68955	6.21319	6.75071	6.77733	6.73362
ENST00000413831.1	REV3L	0.958122	2.60675	1.31927	2.35736	2.17721	0.591895	2.97979	-0.305744	0.724574	2.66208	1.51238	0	3.22402	2.90524	1.66169	2.65375	2.13942	0.105221	2.17773	2.69221	-0.610782	0.591895	1.13034	1.76225	1.62434	1.71753	0.911661	2.14723	3.01714	0.591895	2.07663	3.3923	1.75036	0.105221	1.27578	0	-0.610782	2.51589	-0.651643	-0.305744
ENST00000413832.1	RAD18	3.65622	-0.543316	-0.272812	0	1.92824	1.53713	1.51921	2.75207	0.347129	2.1777	3.08192	2.67878	-0.900354	0.77761	1.49551	2.41704	0.347129	2.01626	-0.272812	0	0.853459	0.935615	-1.26423	-0.94347	0.347129	1.9374	-0.272812	0	2.07222	0.857363	1.27247	1.76256	0.347129	-0.543316	2.78125	2.36596	1.09117	0.937012	2.02178	-0.94347
ENST00000413834.5	ATP5MF-PTCD1	5.15605	1.58437	6.07938	5.16099	1.21661	4.8342	4.72111	6.05992	6.71206	6.75368	7.37684	6.69302	8.40313	6.56229	6.94386	6.16348	6.9687	7.05364	5.83089	6.65138	6.46888	6.78002	6.55903	6.25958	6.76924	7.91344	6.3335	6.81773	8.05126	6.36925	7.00729	6.31299	5.99274	8.29366	5.97818	6.27567	7.45892	7.05302	6.3675	6.80282
ENST00000413836.1	PPT2	0.657992	0.657992	0.152361	1.23236	0.807531	0.564504	0.349528	1.21446	0.657992	0.657992	1.4834	1.34207	0.261979	0.848231	1.0196	0.214637	0.657992	0.657992	0.152361	0.715536	1.69649	1.11155	0.738848	1.09208	0.657992	0.657992	0.771421	0	0.261979	0.605163	0.233961	0.554151	0.657992	0.657992	0.730419	0	0.261979	0.160509	0.94802	0.214637
ENST00000413837.1	PGAM1P7	4.78374	5.40811	3.66596	4.32663	4.47875	4.09826	4.02389	3.69104	3.3324	2.95648	3.64825	3.31194	3.4107	3.35318	3.6618	3.77952	2.87588	3.15425	3.99461	3.64977	3.33752	3.1022	3.62682	3.5416	3.9521	3.66202	3.30313	3.34562	3.55365	3.46916	3.26261	3.55329	3.01155	2.77481	3.34371	3.32171	3.17505	3.93286	3.38056	3.39022
ENST00000413844.3	ELOVL1	7.24617	7.29818	8.04105	7.16588	7.32881	8.04737	6.89921	8.0102	7.70256	7.20326	7.80376	7.68953	7.95724	7.72071	8.10655	7.66069	7.90027	7.82503	7.39522	7.77867	7.1363	7.57697	7.52119	7.28864	7.65838	7.87378	7.71018	7.80054	8.33287	7.15839	7.88812	7.55933	7.84087	8.14799	7.39806	7.91364	7.59303	7.84482	7.93318	7.82938
ENST00000413846.1	RPL35AP24	0.224609	-0.0154799	0.304594	0.931965	-0.0229238	1.67399	1.36363	1.51571	0.224609	1.45495	1.39556	0	-0.0229238	1.19843	1.67179	0.472432	1.32357	1.12816	0.304594	1.47359	2.54977	0.177672	0.123335	0.472432	0.224609	0.853283	0.304594	0	-0.0229238	0.177672	0.123335	0.472432	1.40804	-0.0154799	1.09609	0.999878	0.924433	0.177672	0.123335	0.472432
ENST00000413849.1	RPL31P2	0.998342	0.494495	0.780015	1.49352	1.68771	1.5547	0.704224	1.30166	0.998342	0.494495	1.87165	0.995267	0.609019	0.620429	0.704224	1.16359	0.998342	0.494495	0.780015	0.917587	1.47695	0.620429	2.17481	2.01008	0.998342	1.36353	0.780015	0	0.609019	0.620429	0.704224	0.258191	0.998342	2.1447	0.780015	1.58534	0.609019	1.57573	0.704224	0.258191
ENST00000413851.3	IFNL3	-5.12554e-17	-6.26452e-17	-5.8284e-17	0	-6.1625e-17	0.317785	-3.38461e-17	-0.122831	-5.12554e-17	-6.26452e-17	-5.8284e-17	0	-6.1625e-17	-0.223537	-3.38461e-17	-0.122831	-5.12554e-17	-6.26452e-17	-5.8284e-17	0	-6.1625e-17	0.352826	-3.38461e-17	-0.122831	-5.12554e-17	-6.26452e-17	-5.8284e-17	0	-6.1625e-17	-0.223537	-3.38461e-17	0.491323	-5.12554e-17	-6.26452e-17	-5.8284e-17	0	-6.1625e-17	-0.223537	-3.38461e-17	-0.122831
ENST00000413852.5	SEMA3F	7.83186	8.20306	9.46985	7.90654	7.8771	7.97207	8.74974	8.61757	8.5467	8.58728	9.42283	8.29275	9.0873	8.03706	7.98883	8.79361	9.05977	8.27049	8.15395	8.04161	7.97496	8.55881	8.19292	7.91369	8.69508	9.1334	8.42289	9.20424	9.54028	9.00001	8.65324	8.89964	8.43582	8.37501	7.09971	9.12409	8.08959	9.00127	8.98451	8.34471
ENST00000413853.6	ABHD16A	8.20114	7.91063	8.18656	8.02436	7.99468	8.38572	7.99149	8.46536	8.3113	8.0876	8.42851	8.26385	8.68488	8.18121	8.36206	8.42833	7.7857	8.59241	8.21458	8.31862	7.89312	8.16665	8.13326	8.17301	8.79581	8.58394	8.49854	8.4781	8.6083	8.34993	8.51511	8.36044	8.19899	8.11837	7.96475	8.20802	8.11196	8.20944	8.29104	7.8658
ENST00000413854.5	RHCE	0.0134631	-0.284791	-0.365071	0	-0.401249	0.0134631	0.0134631	-1.43298	0.0134631	-0.284791	-0.365071	0	-0.401249	0.0134631	0.0134631	0.192924	0.0134631	1.20648	-0.365071	0	-0.401249	0.0134631	0.0134631	1.96091	0.0134631	-0.284791	-0.365071	0	1.67231	0.0134631	0.0134631	0.779435	0.0134631	-0.284791	1.5276	0.0673156	-0.401249	0.0134631	0.0134631	-1.43298
ENST00000413855.2		1.75521e-17	-0.209841	1.83053e-17	0	-1.10365e-17	1.09876e-17	-0.182137	4.70962e-18	1.75521e-17	-0.209841	1.83053e-17	0	-1.10365e-17	1.09876e-17	-0.182137	4.70962e-18	1.75521e-17	-0.209841	1.83053e-17	0	-1.10365e-17	1.09876e-17	-0.182137	4.70962e-18	1.75521e-17	-0.209841	1.83053e-17	0	-1.10365e-17	1.09876e-17	-0.182137	4.70962e-18	1.75521e-17	0.839364	1.83053e-17	0	-1.10365e-17	1.09876e-17	0.728549	4.70962e-18
ENST00000413858.5	NONO	1.41349	0.377893	-0.195206	0	0.116102	-0.79732	0.0100849	0.377893	-0.386309	0.377893	2.67029	0	1.11987	1.1374	0.0100849	0.377893	1.6349	0.377893	-0.195206	0	0.574502	1.21803	0.0100849	0.377893	-0.386309	0.377893	-0.195206	1.88947	0.162377	-0.79732	0.0100849	0.377893	-0.386309	0.377893	-0.195206	0	-0.0833834	1.12867	1.84913	0.377893
ENST00000413867.1	UBE2Q2P5Y	0.566873	-0.104596	0.118757	0	-0.0908963	-0.0102061	0.00140222	-0.108541	0.00672759	-0.104596	0.118757	0	-0.0908963	-0.0102061	0.00140222	0.413795	0.00672759	-0.104596	0.118757	0	0.407287	-0.0102061	0.00140222	-0.108541	0.00672759	0.394215	0.118757	0.593783	-0.0908963	0.634607	0.588174	0.505613	0.00672759	0.513356	0.118757	0	0.459185	-0.0102061	0.00140222	-0.108541
ENST00000413869.5	IL1RAP	-1.92049e-16	-0.718368	-2.35511e-16	0	-0.433712	-1.87591e-16	-2.90676e-16	-7.11449e-17	-1.92049e-16	2.87347	-2.35511e-16	0	-0.433712	-1.87591e-16	-2.90676e-16	-7.11449e-17	-1.92049e-16	-0.718368	-2.35511e-16	0	1.73485	-1.87591e-16	-2.90676e-16	-7.11449e-17	-1.92049e-16	-0.718368	-2.35511e-16	0	-0.433712	-1.87591e-16	-2.90676e-16	-7.11449e-17	-1.92049e-16	-0.718368	-2.35511e-16	0	-0.433712	-1.87591e-16	-2.90676e-16	-7.11449e-17
ENST00000413871.1	CFAP65	0.186393	0.186393	0.186393	0.931965	0.186393	0.186393	0.186393	0.186393	0.186393	0.186393	0.186393	0	0.186393	0.186393	0.186393	0.186393	0.186393	0.186393	0.186393	0	0.186393	0.186393	0.186393	0.186393	0.186393	0.186393	0.186393	0	0.186393	0.186393	0.186393	0.186393	0.186393	0.186393	0.186393	0	0.186393	0.186393	0.186393	0.186393
ENST00000413872.6	PHRF1	4.49319e-17	-9.35456e-17	-7.23522e-17	0	-1.08745	-4.19238e-17	2.18936e-16	6.79654e-18	4.49319e-17	-9.35456e-17	-7.23522e-17	0	-1.08745	-4.19238e-17	2.18936e-16	6.79654e-18	4.49319e-17	-9.35456e-17	-7.23522e-17	0	-1.08745	-4.19238e-17	2.18936e-16	6.79654e-18	4.49319e-17	-9.35456e-17	-7.23522e-17	0	4.34982	-4.19238e-17	2.18936e-16	6.79654e-18	4.49319e-17	-9.35456e-17	-7.23522e-17	0	-1.08745	-4.19238e-17	2.18936e-16	6.79654e-18
ENST00000413877.5	TMEM191C	2.9076	1.64763	0.576834	2.74563	2.66952	1.48196	3.1847	3.33944	4.35256	3.17204	4.31312	1.99086	2.56045	3.0295	3.05554	1.95525	2.6261	3.58815	3.80001	3.23333	1.66691	1.48196	3.85966	3.15764	3.30289	1.64763	2.16357	2.66742	3.70717	4.30265	1.57449	3.56807	0.795863	3.92957	3.13148	3.34779	3.38096	3.68893	2.31062	1.96462
ENST00000413878.2	CDH2	7.90545	7.45757	6.49012	6.7327	7.24552	6.97377	7.19312	5.95511	6.19281	6.17826	5.46508	6.43874	5.9126	6.36388	5.59422	7.0873	6.52217	5.65607	6.56614	6.40318	6.49281	6.38165	6.15096	7.24866	4.94722	5.85734	5.86033	5.98149	5.38946	6.17755	6.69557	3.88166	5.13887	5.55728	6.32485	5.15041	5.66614	4.80969	5.07265	6.5338
ENST00000413879.1		3.5742e-17	5.07974e-17	4.03012e-17	0	4.71238e-17	3.33851e-17	-0.182137	3.64745e-17	3.5742e-17	5.07974e-17	4.03012e-17	0	4.71238e-17	3.33851e-17	-0.182137	3.64745e-17	3.5742e-17	5.07974e-17	4.03012e-17	0	4.71238e-17	3.33851e-17	-0.182137	3.64745e-17	3.5742e-17	5.07974e-17	4.03012e-17	0	4.71238e-17	3.33851e-17	-0.182137	3.64745e-17	3.5742e-17	5.07974e-17	4.03012e-17	0	4.71238e-17	3.33851e-17	0.728549	3.64745e-17
ENST00000413881.5	IFNAR2	1.01534	3.48134	0.336589	0	2.45254	1.38682	-0.0842339	-0.107905	1.01534	0.398845	0.336589	1.35665	-0.119731	1.57903	-0.0842339	2.55705	1.01534	0.398845	0.336589	0	2.98337	2.13256	-0.0842339	-0.107905	1.01534	0.398845	0.336589	3.72007	-0.119731	0.875933	2.66502	2.84338	1.01534	0.398845	3.73037	0	-0.119731	-0.897628	2.6644	-0.107905
ENST00000413882.6	CHN1	1.71461	1.22426	1.71461	0	2.62561	1.71461	3.30291	1.71461	1.71461	3.67598	1.71461	2.8575	0.982645	1.71461	1.31753	1.71461	1.71461	1.22426	1.71461	3.25142	0.982645	1.71461	1.31753	1.71461	1.71461	1.22426	1.71461	2.46413	2.99949	1.71461	1.31753	1.71461	1.71461	1.22426	1.71461	0	0.982645	1.71461	1.31753	1.71461
ENST00000413888.1	RPL4P5	2.06632	0.544893	1.36704	1.09565	1.10067	1.65251	1.01028	1.18599	0.78796	0.629323	1.35979	1.69415	1.09865	1.17731	1.81761	0.978754	0.78796	1.75341	0.712486	0.530907	1.42934	1.46351	0.694739	1.4872	0.78796	1.00292	1.32681	2.02266	1.72832	0.924721	1.1696	0.627415	1.49866	1.99831	1.16274	0.58549	0.571886	0.710813	1.23664	1.6495
ENST00000413890.6	KTN1	6.54358	6.02799	5.21571	6.48363	7.08071	5.17573	6.732	2.03514	5.94764	6.51991	4.83924	5.4803	6.66502	6.42761	5.42372	9.30324	5.38836	-0.836421	5.66427	0	8.03148	6.58434	6.0976	2.03514	6.37538	6.64297	5.07614	6.45883	1.35802	0.743741	0.519256	9.08296	0.236639	6.13716	3.69625	6.06885	1.35639	5.5602	5.71902	2.03514
ENST00000413891.5	STK11IP	3.2866	3.42228	2.94619	3.57877	2.94933	3.22798	3.55529	3.10633	1.53624	2.80588	3.88324	2.76136	2.14758	1.86725	3.54178	2.34383	3.52119	2.14697	1.97388	1.97704	2.79578	1.90578	3.03617	3.31517	3.38105	2.18629	1.65181	1.67481	2.60796	3.18852	-0.252776	1.79715	1.70161	2.86527	2.97157	3.43471	2.92604	3.23716	3.54622	2.86421
ENST00000413892.1	RPS26P18	2.24392	0.973256	1.5627	2.21148	1.70154	1.57228	2.72763	0.5378	0.709025	0.917749	0.460646	0.994459	0.0130846	0.638242	0.588098	0.5378	0.709025	1.77626	0.460646	1.87408	1.41893	0.638242	0.588098	0.5378	0.709025	1.40997	0.460646	0	0.0130846	0.638242	0.588098	2.92882	0.709025	0.00278513	2.13538	0	1.93338	1.59302	0.588098	0.5378
ENST00000413894.6	MID1	-5.21911e-16	-1.8051	3.91777	0	-1.55315	-1.1457e-05	1.04015e-17	-0.862394	-5.21911e-16	-1.74257	-0.979442	0	-1.55315	-1.1457e-05	1.04015e-17	3.44958	-5.21911e-16	3.05004	-0.979442	0	2.17939	-1.1457e-05	1.04015e-17	-0.862394	-5.21911e-16	-1.8051	-0.979442	0	-1.55315	4.58278e-05	1.04015e-17	-0.862394	-5.21911e-16	2.30273	-0.979442	0	2.48006	-1.1457e-05	1.04015e-17	-0.862394
ENST00000413895.1	RPL23AP36	3.02826	2.163	1.40005	2.21148	1.65197	1.74089	2.36765	0.502036	2.42942	1.49808	2.43238	1.57757	1.04021	1.82761	1.03058	1.31382	0.506156	-0.372408	1.24805	2.18721	3.40957	1.79394	1.30959	2.24884	0.506156	1.98669	0.297993	0	-0.0364806	0.806854	2.4289	1.52363	0.506156	1.70078	1.59767	0.999878	0.910876	0.806854	-0.160584	1.38781
ENST00000413900.5	LST1	-7.46876e-18	-9.39471e-18	-5.35358e-18	0	-0.0321423	-9.31655e-18	-6.06286e-18	-6.66072e-18	-7.46876e-18	-9.39471e-18	-5.35358e-18	0	-0.0321423	-9.31655e-18	-6.06286e-18	-6.66072e-18	-7.46876e-18	-9.39471e-18	-5.35358e-18	0	0.128569	-9.31655e-18	-6.06286e-18	-6.66072e-18	-7.46876e-18	-9.39471e-18	-5.35358e-18	0	-0.0321423	-9.31655e-18	-6.06286e-18	-6.66072e-18	-7.46876e-18	-9.39471e-18	-5.35358e-18	0	-0.0321423	-9.31655e-18	-6.06286e-18	-6.66072e-18
ENST00000413902.2	CEACAMP8	-0.825476	1.23636	0.961632	0	0.862644	-0.0753344	9.03382e-18	1.69814e-16	-0.825476	-0.309091	-1.05708	0	-0.215661	0.0113862	9.03382e-18	1.69814e-16	0.273489	-0.309091	-1.05708	0	-0.215661	0.558345	9.03382e-18	1.69814e-16	1.01958	-0.309091	1.23819	0	-0.215661	-1.00937	9.03382e-18	1.69814e-16	0.35788	-0.309091	-0.0856569	0	-0.215661	0.514972	9.03382e-18	1.69814e-16
ENST00000413905.6	BCOR	5.66752e-24	1.45969e-23	5.06841e-24	0	7.99201e-24	5.39028e-24	-1.91222e-08	6.17797e-24	5.66752e-24	1.45969e-23	5.06841e-24	0	7.99201e-24	5.39028e-24	7.64886e-08	6.17797e-24	5.66752e-24	1.45969e-23	5.06841e-24	0	7.99201e-24	5.39028e-24	-1.91222e-08	6.17797e-24	5.66752e-24	1.45969e-23	5.06841e-24	0	7.99201e-24	5.39028e-24	-1.91222e-08	6.17797e-24	5.66752e-24	1.45969e-23	5.06841e-24	0	7.99201e-24	5.39028e-24	-1.91222e-08	6.17797e-24
ENST00000413906.2	SLC20A1P1	1.46576e-18	-0.0997621	3.94738e-18	0	-5.10372e-18	-1.31719e-19	1.27683e-17	5.53791e-18	1.46576e-18	-0.0997621	3.94738e-18	0	-5.10372e-18	-1.31719e-19	1.27683e-17	5.53791e-18	1.46576e-18	-0.0997621	3.94738e-18	0	-5.10372e-18	-1.31719e-19	1.27683e-17	5.53791e-18	1.46576e-18	0.399048	3.94738e-18	0	-5.10372e-18	-1.31719e-19	1.27683e-17	5.53791e-18	1.46576e-18	-0.0997621	3.94738e-18	0	-5.10372e-18	-1.31719e-19	1.27683e-17	5.53791e-18
ENST00000413907.1	AEBP1	6.46683	5.96201	9.55481	7.33023	6.15675	6.88457	7.7277	8.317	6.00456	7.28147	9.24215	5.9096	6.40721	7.96001	6.63253	3.39678	7.22033	7.29286	8.77082	6.44523	5.59371	7.2891	5.40401	10.7507	5.54776	5.45358	2.97071	6.46319	7.59292	5.36738	6.53245	7.64792	8.26973	7.51928	2.97071	7.36095	7.7586	6.00815	7.21251	3.39678
ENST00000413908.1	BSCL2	0.543089	2.31019	0.893146	2.59435	1.84713	2.16528	2.34091	0.857623	2.14825	1.2948	1.50766	1.02432	1.96459	-0.334321	0.291568	0.7699	1.68749	1.62478	0.820704	2.90357	2.03838	2.1832	1.56561	2.07803	2.62462	0.613057	2.13628	1.02429	-0.0132722	1.06744	1.58814	2.16635	0.543089	1.7037	2.18873	0	1.70969	2.46493	1.76031	1.67463
ENST00000413910.6	DKC1	-0.463517	0.124289	-0.518917	0	-2.24181	-0.493736	1.89182	3.47038	-0.460016	0.124289	2.68616	0	2.87976	-0.4715	-0.728575	-1.09352	2.47193	0.124289	-0.507966	0	1.3267	2.57415	-0.990691	0.431633	-0.463517	0.124289	-0.518917	0.621443	-2.24181	-0.493736	1.43958	-1.09352	-0.463442	0.124289	-0.518917	0	0.898603	-0.493736	-0.990691	-1.09352
ENST00000413916.5	ZMIZ2	9.12337	8.93472	8.98323	8.94519	8.96495	9.06397	8.70634	9.27663	9.61347	8.9912	9.29438	8.93441	8.88019	8.94446	9.0135	9.14181	8.64749	9.01059	8.97904	9.1032	9.19218	8.93912	9.27449	9.15362	8.86062	8.80519	9.07976	8.89951	8.87616	9.23899	9.072	9.26198	8.9429	9.44615	8.85144	9.30554	9.27436	9.00131	9.12151	8.3538
ENST00000413917.5	EIF3B	-2.88382e-16	0.490454	-8.97155e-17	0	2.1825	-1.39824	0.375125	1.33497	-2.88382e-16	1.09992	-8.97155e-17	0	-0.425254	0.1765	0.227627	-0.424883	-2.88382e-16	-1.09883	-8.97155e-17	0	0.080676	0.114262	1.24859	1.15123	-2.88382e-16	-1.09883	-8.97155e-17	0	0.243457	1.00095	-0.925669	-0.238619	-2.88382e-16	0.607294	-8.97155e-17	0	-2.08138	0.106537	-0.925669	-1.82269
ENST00000413919.1	NUP42	1.68329	2.25347	3.02536	3.08382	0.625993	2.87244	0.884307	2.77919	3.73036	2.17447	3.75558	3.38484	3.34414	3.20237	3.69978	1.8069	1.57927	3.55597	0.912685	4.10523	3.65407	1.76787	2.53211	3.05133	3.61857	1.23169	0.912685	0	2.39283	1.92598	2.65882	2.03518	1.75053	3.14641	3.75571	1.78813	2.34499	2.59337	2.587	2.68941
ENST00000413920.2		2.27565	1.13869	0.370328	0	1.79289	0.198711	1.15586	1.1486	0.329975	1.08343	0.370328	1.58044	-0.655361	1.81291	1.10618	1.00944	0.329975	0.168223	1.32147	0	0.752301	1.18651	-0.0857782	1.23062	0.329975	1.03699	0.370328	1.01401	0.437877	0.198711	1.50507	0.103446	0.329975	0.168223	1.1631	1.0011	1.26785	0.198711	-0.0857782	0.103446
ENST00000413921.1		3.47116	3.9709	1.63829	3.33324	3.56834	2.44666	3.92588	2.57649	2.55983	2.29758	2.24126	2.31305	2.28566	2.98136	2.6539	2.35272	1.55598	1.00091	3.03696	2.44435	2.76872	2.93092	2.85465	2.37181	2.74389	3.06843	3.60881	2.01977	2.57772	2.03921	1.7852	3.06719	2.94926	2.94231	2.75481	3.16971	2.07967	2.88196	2.06049	2.91191
ENST00000413922.6	BAG6	10.9087	10.9087	9.72218	10.6562	5.96512	10.1315	10.2094	11.7204	10.9087	10.9087	11.126	10.3883	8.48205	10.4728	11.2668	11.4215	10.9087	10.9087	12.4799	11.1005	13.5222	11.1262	11.3416	9.88353	10.9087	10.9087	12.9339	11.2951	13.0881	10.4006	12.0158	11.1288	10.9087	10.9087	8.28168	11.1036	13.4862	12.4127	9.71019	10.3894
ENST00000413924.2	PSORS1C2	0.187968	0.0413892	-0.130687	0	-0.0418269	-0.0182866	0.131731	-0.345513	0.017157	0.0413892	-0.130687	0.330162	-0.0418269	-0.0182866	0.131731	-0.0586866	0.203611	0.248747	0.146064	0	-0.0418269	-0.0182866	0.131731	-0.159178	0.23276	0.285739	0.904651	0.328492	-0.0418269	-0.0182866	0.131731	-0.168531	0.017157	0.0413892	-0.130687	0	0.825961	0.7318	0.131731	1.39056
ENST00000413931.6	SUGCT	0.986239	0.485797	0.544668	0.988333	1.75294	2.01422	1.23589	0.446118	0.986239	2.16871	1.76121	1.72319	2.42597	2.10716	2.07534	2.50199	3.07394	0.485797	1.68165	1.55438	1.70537	0.965837	1.23589	1.70937	0.986239	2.07067	0.544668	1.073	0.567304	0.965837	1.23589	0.446118	0.986239	1.80792	2.48669	1.67999	0.567304	0.965837	1.23589	1.91529
ENST00000413932.1	TJP2	1.21125	1.8339	2.60122	2.21148	1.18835	1.78072	0.980723	0.876522	1.8927	0.86343	0.6716	0	0.110045	2.12792	0.2312	1.78153	0.248641	0.86343	0.6716	1.47359	1.90689	-0.272261	1.14598	0.876522	1.68639	0.86343	0.6716	1.60255	0.110045	1.9235	1.23391	0.876522	0.248641	0.86343	0.6716	0	1.97229	-0.272261	1.69581	0.876522
ENST00000413933.1	SLC6A6P1	-1.36933e-16	-1.78816e-16	-0.208383	0	-0.302867	0.747227	-1.17433e-16	-1.05687e-16	-1.36933e-16	-1.78816e-16	-0.208383	0	-0.302867	-0.186807	-1.17433e-16	-1.05687e-16	-1.36933e-16	-1.78816e-16	-0.208383	0	-0.302867	-0.186807	-1.17433e-16	-1.05687e-16	-1.36933e-16	-1.78816e-16	0.833533	0	-0.302867	-0.186807	-1.17433e-16	-1.05687e-16	-1.36933e-16	-1.78816e-16	-0.208383	0	1.21147	-0.186807	-1.17433e-16	-1.05687e-16
ENST00000413936.6	DTX2	3.63277	5.8703	5.73621	4.30179	4.45902	4.31045	5.0668	5.04334	5.60369	5.55592	1.0808	4.53972	1.43486	4.18483	4.60985	4.29179	4.42464	5.86414	6.11495	5.05275	5.45975	4.69257	5.09354	5.28891	5.39371	0.990702	4.7938	4.63651	6.21196	5.45699	4.39287	4.24508	4.75481	5.52857	6.08387	5.27886	6.24404	5.16479	4.64657	4.9405
ENST00000413938.5	FEZ2	7.99912	8.21004	7.0737	7.43454	7.42098	7.43905	8.21109	7.49499	5.76188	7.1414	7.22754	6.81029	5.971	6.92878	6.96485	6.44513	6.85148	5.14502	6.38728	6.81638	7.58103	6.39387	6.04054	6.8922	7.23733	7.32296	6.46385	6.9169	6.80312	7.08261	6.67402	7.45439	6.59948	6.62988	7.29692	6.47119	6.67317	6.60498	6.55881	6.16258
ENST00000413939.6	NMNAT3	-0.890499	1.02588	-0.256068	0	0.183458	-0.589721	1.1757	0.183458	-0.890499	-0.313058	-0.256068	0	0.183458	1.87606	-0.0646021	0.183458	1.85582	0.830585	-0.256068	0.917288	0.183458	-0.589721	-0.0646021	0.183458	-0.890499	-0.313058	-0.256068	0	0.183458	-0.589721	-0.0646021	0.183458	1.73296	-0.313058	1.94156	0	0.183458	0.81039	-0.0646021	0.183458
ENST00000413942.1	TEF	1.11242	1.19014	1.96244	2.00789	2.04554	1.46485	0.252865	0.939678	2.87456	2.56368	1.14722	2.45495	1.56587	1.46485	1.49843	0.880584	1.11242	1.19014	2.365	2.8614	0.0182027	1.46485	1.91907	1.95537	1.11242	1.19014	0.321149	0	1.57057	1.46485	2.00805	1.17444	1.11242	1.19014	1.52844	0	2.12405	1.46485	1.64583	2.37416
ENST00000413947.6	FDXR	0.976497	2.59964	0.153969	1.56286	2.40139	0.976497	0.0413621	2.10503	0.976497	0.570712	2.66206	0	0.620274	0.976497	2.42812	1.84411	0.976497	0.570712	1.75852	1.59914	0.620274	0.976497	2.33028	0.311116	0.976497	0.570712	0.153969	0	0.620274	0.976497	0.0413621	0.311116	0.976497	0.570712	0.153969	1.72049	0.620274	0.976497	0.0413621	0.311116
ENST00000413950.1	MCCD1P2	0.668295	0.419282	0.148327	0.787682	0.210678	0.336157	0.0540204	0.129465	0.193269	0.2955	-0.103968	0.168696	0.344545	0.330168	0.332092	0.49779	-0.0388386	0.411	0.846085	0.235987	0.869769	0.29937	0.723217	0.129465	0.563841	-0.0776458	0.277382	0.226179	0.455441	0.490442	0.0540204	0.468979	0.201876	0.540306	0.420617	0.169898	-0.291991	0.132306	0.425092	0.362742
ENST00000413951.5	SF1	0.209409	0.511012	0.121267	0	0.164458	1.2274	0.511012	0.862971	0.209409	0.511012	2.06999	0	0.164458	-0.257715	0.511012	0.807664	0.209409	0.511012	0.121267	0	0.164458	-0.257715	0.511012	0.986594	0.209409	0.511012	0.121267	0	1.89723	-0.257715	0.511012	0.205278	1.71742	0.511012	0.121267	2.55506	0.164458	2.10081	0.511012	-0.307446
ENST00000413952.7	SUMF2	4.83952	5.06696	4.89598	5.24154	5.27386	5.70347	5.21324	5.01496	5.45157	5.37029	5.43212	4.95239	5.76829	5.04829	5.50012	5.04919	6.05594	6.00418	5.72393	5.56517	5.40746	5.93191	5.35711	5.58313	4.82961	5.23604	5.70783	5.40178	5.50252	4.78094	5.37619	5.74847	6.05222	5.55139	5.46901	6.06799	5.27672	5.76426	5.78219	5.83311
ENST00000413955.2	RPS7P13	6.43333e-17	0.776376	4.90961e-17	0	7.6204e-17	6.11769e-17	-0.182137	5.93466e-17	6.43333e-17	-0.194094	4.90961e-17	0	7.6204e-17	6.11769e-17	-0.182137	5.93466e-17	6.43333e-17	-0.194094	4.90961e-17	0	7.6204e-17	6.11769e-17	-0.182137	5.93466e-17	6.43333e-17	-0.194094	4.90961e-17	0	7.6204e-17	6.11769e-17	-0.182137	5.93466e-17	6.43333e-17	-0.194094	4.90961e-17	0	7.6204e-17	6.11769e-17	0.728549	5.93466e-17
ENST00000413956.5	SERPINB2	6.92667	7.02069	5.88561	5.07002	8.93774	3.91339	4.65022	4.9482	5.88586	5.81198	3.75588	4.77864	2.74064	3.02722	4.94286	4.9482	1.38794	1.99266	3.75588	4.18235	2.74064	4.20876	4.37941	4.9482	6.3191	6.71385	7.20486	7.01777	6.33866	7.56122	6.16541	6.68273	5.95596	4.93637	5.87329	5.42677	5.71786	7.76495	6.33763	4.9482
ENST00000413966.2	PDIA4	6.11403	5.45437	6.41832	5.48234	4.8776	5.9965	6.57345	4.02067	6.76223	4.41753	4.60131	6.18636	6.10851	5.04585	5.16741	4.87027	-0.180186	3.97551	6.0986	4.72107	6.29889	0.0578488	4.11985	4.01636	7.50168	7.82398	0.839197	2.19542	0.800713	7.2462	5.40549	5.50217	4.19135	2.71772	6.43168	5.8039	6.30339	6.0427	3.12291	5.97963
ENST00000413967.5	EIF4G1	2.49148	5.28883	4.75097	4.68843	1.53028	-0.236304	2.49148	2.49148	2.49148	1.03972	4.50197	0	1.53028	4.01274	2.49148	2.49148	2.49148	1.03972	-0.286815	3.85742	1.53028	4.989	2.49148	2.49148	2.49148	4.04942	-0.286815	0	1.53028	-0.236304	2.49148	2.49148	2.49148	1.03972	3.77811	3.91157	6.3363	3.92828	2.49148	2.49148
ENST00000413971.5	TOP2B	7.67363	8.5564	8.84349	7.74298	7.77806	7.12419	7.72117	8.33742	8.06803	8.24906	8.09576	8.13921	8.82946	8.13725	8.36044	8.48971	8.99265	8.81106	7.68724	8.1339	7.61811	8.99718	8.12144	7.62686	8.11363	8.06728	8.42219	9.71303	9.06283	8.47988	8.73451	8.48359	8.75787	7.92201	8.55715	7.87669	8.31735	8.86733	8.66825	8.66823
ENST00000413973.5	MDC1	0.894147	0.577894	0.410707	0.83272	0.475208	0.788392	0.786769	0.58354	0.406975	0.492212	0.678338	0.281411	0.305405	0.445364	0.803854	0.818825	0.400468	-0.048921	0.349508	0.562226	0.558282	0.884012	0.788124	0.154394	0.957875	0.427078	1.04732	0.794362	0.467995	0.304549	0.441444	0.304712	0.0834688	1.29467	0.257063	0.272216	0.936044	0.320618	-0.0772577	0.881464
ENST00000413976.1	TMBIM1	1.36831	-0.983184	0.692222	1.14774	-0.16356	1.66811	0.142474	2.43585	1.68933	0.664982	1.05239	1.5578	2.31415	1.5632	1.5359	1.47421	1.21902	1.81303	1.79758	1.2643	0.913539	0.697418	-0.0794769	0.426396	-0.30826	1.46484	-0.287673	1.21942	2.28868	0.624157	2.17302	0.426396	1.22084	2.22959	1.93473	0	-0.16356	0.636361	1.41732	0.426396
ENST00000413981.5	DGCR6	0.546053	0.0185497	0.241125	1.36729	0.546053	0.546053	1.30065	0.119255	0.546053	1.0628	1.76576	1.36298	0.546053	0.546053	0.702179	0.119255	0.546053	0.0185497	0.241125	0	0.546053	0.546053	-0.278705	2.25324	0.546053	0.0185497	0.241125	0	0.546053	0.546053	1.28484	0.119255	0.546053	1.61182	0.241125	0	0.546053	0.546053	-0.278705	0.119255
ENST00000413982.5	KIF27	6.29058	4.83698	1.40818	5.94738	4.93625	4.44589	5.82296	0.321684	6.89204	5.53119	5.67653	5.73962	5.11814	5.94846	5.24093	6.04973	4.85424	4.91014	6.68908	4.74529	6.06023	5.6312	4.55734	6.29314	6.36644	4.87262	6.82676	5.33271	4.82469	5.80113	4.80122	6.86452	1.5648	5.81716	5.36755	4.2031	5.0288	4.14142	5.54564	6.43902
ENST00000413984.6	ZNF226	2.95877	4.23806	-0.110591	2.82644	2.83307	4.39812	3.87324	0.384664	4.03494	6.02381	3.79138	3.11857	5.94542	3.8931	3.68784	5.36314	0.448252	2.20263	3.34089	3.02296	1.31721	-0.284961	3.01527	0.384664	4.33932	2.20263	4.95982	3.73738	5.4566	4.56941	3.74805	4.96274	5.08846	2.20263	4.88825	4.1644	1.31746	4.29408	2.54535	5.77455
ENST00000413985.1	CRIM1	5.24273	6.12895	5.46938	5.1547	5.56628	4.68739	5.72459	5.04181	5.18673	5.53078	5.2751	5.22621	5.03076	5.54005	4.67719	5.21114	5.0439	4.36177	5.07879	5.06257	5.1864	4.88282	5.09987	4.35555	4.65711	5.33216	4.85484	5.60271	4.61308	5.17613	4.69011	5.30316	5.17455	3.95134	4.6269	4.25883	4.9085	5.01863	5.11327	5.39335
ENST00000413988.3	EXOC3L2	5.60706	6.17929	4.93992	5.55665	5.74374	5.76242	5.87333	4.28499	4.91803	5.03235	5.01533	5.67996	4.46446	4.76274	5.02233	5.55857	4.83803	4.62624	5.26814	5.43888	5.71954	5.05348	5.12962	5.51274	5.13993	4.48632	5.01687	4.3987	4.34649	4.92714	4.98799	5.15967	5.11292	5.29177	5.37571	4.54178	5.34173	5.11018	4.6027	5.1
ENST00000413990.1	ELL2P1	3.44257	3.49554	2.9477	3.47422	3.84366	1.68111	4.08843	2.16001	2.59155	2.75374	2.33732	1.9965	1.47389	2.36397	2.43111	3.6202	2.07401	2.26986	2.68389	2.85701	3.43574	2.73182	3.06704	2.16001	2.73033	2.21539	2.25781	1.60568	1.06748	3.21063	0.880106	2.16001	1.42178	1.52569	2.0335	2.32681	2.43945	2.2727	1.79354	2.16001
ENST00000413995.1	MRPL32	3.84036	0.726271	4.6513	3.31204	4.25079	3.29404	4.11732	4.45254	3.76144	5.15468	4.53539	3.02888	4.14389	3.45298	4.39996	4.39857	4.22712	5.06071	3.98533	4.39814	2.85894	3.9306	4.63144	3.37983	3.37865	4.50992	0.980559	4.27137	2.97587	4.26494	2.64818	2.51912	3.74404	3.50003	4.79904	3.94118	4.72213	4.00905	3.15472	4.20156
ENST00000413996.7	SGK1	9.10763	9.12317	9.32915	8.67746	9.65193	9.24656	7.80266	9.16935	9.49292	9.49138	9.59598	9.15048	9.40388	9.12934	9.59833	9.28293	9.08421	8.95815	9.53774	9.07043	8.05871	8.7271	9.61355	9.36151	8.80782	8.40976	8.18921	9.05357	8.84586	9.09444	9.0844	8.32316	8.95764	9.46776	8.79813	9.49827	9.48983	9.25278	9.35128	9.31326
ENST00000414000.3	GPR6	2.54098e-17	3.17969e-18	4.28052e-18	0	1.35076	2.72e-17	3.6898e-17	5.18011e-17	2.54098e-17	3.17969e-18	4.28052e-18	0	-0.33769	2.72e-17	3.6898e-17	5.18011e-17	2.54098e-17	3.17969e-18	4.28052e-18	0	-0.33769	2.72e-17	3.6898e-17	5.18011e-17	2.54098e-17	3.17969e-18	4.28052e-18	0	-0.33769	2.72e-17	3.6898e-17	5.18011e-17	2.54098e-17	3.17969e-18	4.28052e-18	0	-0.33769	2.72e-17	3.6898e-17	5.18011e-17
ENST00000414003.1	HLA-DPA1	0.0455667	0.231962	0.405284	0.249555	0.18725	0.0509311	0.231962	0.0825491	0.0455667	0.231962	0.590818	0.168696	0.18725	0.0965666	0.231962	0.450873	0.0455667	0.231962	0.204027	0.107314	0.410811	-0.136592	0.231962	0.281568	0.0455667	0.231962	0.102531	0.105271	0.18725	0.673401	0.231962	0.26227	0.977543	0.231962	-0.14285	0.528974	0.18725	0.475503	0.231962	0.0825491
ENST00000414009.2	HPS1	4.35518	5.57045	5.24276	4.32319	3.05061	5.17693	5.64175	5.6871	5.17106	5.97882	5.98807	5.71126	6.98816	5.58376	7.13411	5.4569	5.87942	5.59809	4.78284	5.10745	5.82562	6.13263	1.44877	6.45857	5.91159	4.37783	5.52563	6.24167	3.05061	5.6738	6.84753	4.13457	6.08073	5.87279	5.85869	6.01442	8.48299	4.83087	6.32583	5.66085
ENST00000414010.5	GPANK1	-1.55134e-17	-2.88525e-17	-5.63211e-18	0	3.9715e-18	-1.94696e-17	-9.27995e-18	-0.113614	-1.55134e-17	-2.88525e-17	-5.63211e-18	0	3.9715e-18	-1.94696e-17	-9.27995e-18	-0.113614	-1.55134e-17	-2.88525e-17	-5.63211e-18	0	3.9715e-18	-1.94696e-17	-9.27995e-18	0.454454	-1.55134e-17	-2.88525e-17	-5.63211e-18	0	3.9715e-18	-1.94696e-17	-9.27995e-18	-0.113614	-1.55134e-17	-2.88525e-17	-5.63211e-18	0	3.9715e-18	-1.94696e-17	-9.27995e-18	-0.113614
ENST00000414011.1	MRPL10	6.3991	4.06298	3.70075	4.42491	4.55387	5.18546	3.8694	4.25525	4.65386	3.58181	4.81855	3.29053	4.7753	4.58785	6.11207	4.2868	5.16488	4.97956	4.91479	5.25167	5.05054	3.25089	4.94007	4.78743	0.886601	5.28922	3.93878	5.16787	3.65446	4.20754	3.8694	3.94335	5.55589	4.74676	5.28747	4.52537	4.62616	5.42859	3.8694	5.38751
ENST00000414013.5	DPY30	4.52419	4.04896	5.41517	4.5453	4.71088	4.44802	3.78943	4.76676	5.87606	5.33704	5.25376	4.98982	5.06201	5.37915	5.16227	4.68898	5.71731	5.48647	5.01688	5.60274	4.99215	5.31376	5.47506	5.91114	4.67142	5.12482	5.25266	5.04593	5.45533	4.8902	5.45415	4.90673	4.74026	5.53195	4.59077	5.34545	5.30886	5.49811	5.64834	5.25562
ENST00000414015.6	TRIM39	-0.249991	0.127484	-0.884016	0	0.117338	-1.43374	0.363876	-2.76858	-2.00758	-0.258653	-0.85498	0	-0.646974	0.346774	-2.28466	0.574365	-2.13747	0.0736004	1.67923	0	0.505226	2.17749	1.54977	0.985841	2.36736	-0.117922	0.941239	0	-0.217963	0.904509	2.52611	0.843955	2.02768	0.175491	-0.881468	0	0.242373	-1.99503	-2.1551	0.364422
ENST00000414016.1	RPL23P5	-1.32771e-18	-3.80005e-17	-3.14358e-19	0	-0.215337	-1.86862e-17	2.16354e-17	-3.52331e-18	-1.32771e-18	-3.80005e-17	-3.14358e-19	0	0.861349	-1.86862e-17	2.16354e-17	-3.52331e-18	-1.32771e-18	-3.80005e-17	-3.14358e-19	0	-0.215337	-1.86862e-17	2.16354e-17	-3.52331e-18	-1.32771e-18	-3.80005e-17	-3.14358e-19	0	-0.215337	-1.86862e-17	2.16354e-17	-3.52331e-18	-1.32771e-18	-3.80005e-17	-3.14358e-19	0	-0.215337	-1.86862e-17	2.16354e-17	-3.52331e-18
ENST00000414021.1	RPL30P2	2.50066	2.70557	1.84396	0.931965	1.73396	2.4709	1.16619	1.03545	2.13352	0.672618	1.21544	1.57757	-0.323723	1.86859	0.367716	0.298085	-0.241991	-0.242346	0.12447	0	2.24899	0.256018	1.25925	1.91245	0.957344	1.16484	0.12447	1.01321	1.33439	0.256018	1.63126	2.46848	-0.241991	0.806859	1.7992	1.5848	0.113926	0.256018	0.683124	-0.606926
ENST00000414023.6	RRAS2	3.21036	6.84584	2.86666	1.30621e-07	0.749084	-0.0966768	3.18412	2.97469	2.33803	-1.09068	-0.933338	0	3.25352	-0.0966768	-0.392856	-0.100746	-3.34291	-1.09068	-0.932004	4.8001	4.63179	-0.0966768	4.02452	-1.07554	0.718862	2.45628	-0.933338	0	-1.30216	6.41678	-0.392856	-1.07554	3.10573	-1.09068	5.96209	1.22997	-1.30216	-0.0966768	-0.392856	5.3072
ENST00000414027.2	LARGE2	0.199976	0.0169829	0.199976	0	-0.0153616	0.199976	0.0569406	0.199976	0.199976	0.931946	0.199976	0	1.06132	0.199976	0.772115	0.199976	0.199976	0.0169829	0.199976	0	-0.0153616	0.199976	0.0569406	0.199976	0.199976	0.0169829	0.199976	0	-0.0153616	0.199976	0.0569406	0.199976	0.199976	0.0169829	0.199976	0.999878	-0.0153616	0.199976	0.0569406	0.199976
ENST00000414028.6	OPRM1	6.2459	5.67973	4.77414	5.66945	5.75191	3.99316	5.27516	6.06153	1.58556	4.61719	4.31816	3.32555	3.77308	4.20024	3.59659	2.61073	1.58556	3.68753	4.0284	3.91223	6.32538	3.81452	3.88666	2.61073	5.4889	3.49841	3.39789	3.61236	0.607012	4.43228	4.56076	2.61073	5.52426	2.94731	3.91159	3.91058	3.9728	3.98997	3.111	6.53646
ENST00000414029.1	SLC35F6	5.99179	4.98101	0.112021	5.17144	6.02907	5.0717	5.81455	5.74031	6.71304	5.14505	6.55662	4.83934	5.18538	5.37034	5.13067	5.15969	5.52795	4.85182	5.92368	6.11658	4.83232	5.73607	4.47364	3.77258	0.648049	4.71847	6.49791	4.81263	3.34003	4.33508	5.54003	5.67144	6.25495	5.43942	6.04555	4.19579	5.74899	4.62258	4.17689	4.79176
ENST00000414031.5	EIF4G1	10.1952	10.5202	10.8012	10.0987	10.5355	10.7963	10.533	11.1107	10.9303	10.9269	11.2245	10.9177	11.1176	10.8001	11.2316	10.7477	11.1231	11.1251	10.9011	11.0372	10.1511	11.0815	11.0048	11.0181	11.2037	10.334	10.9308	11.1155	11.4757	11.0307	10.9868	10.7781	10.896	11.442	10.4907	11.179	11.0683	10.6397	10.592	10.6936
ENST00000414032.5	PPP1R11	1.14005e-16	-1.98397e-16	-3.64204e-17	0	-6.18192e-17	-0.447858	-1.10085e-16	6.258e-16	1.14005e-16	-1.98397e-16	-3.64204e-17	0	-6.18192e-17	0.224947	-1.10085e-16	6.258e-16	1.14005e-16	-1.98397e-16	-3.64204e-17	0	-6.18192e-17	-0.304853	-1.10085e-16	6.258e-16	1.14005e-16	-1.98397e-16	-3.64204e-17	0	-6.18192e-17	0.4074	-1.10085e-16	6.258e-16	1.14005e-16	-1.98397e-16	-3.64204e-17	0	-6.18192e-17	0.120364	-1.10085e-16	6.258e-16
ENST00000414034.7	GHDC	0.992721	2.2201	2.41237	0	0.371444	3.18818	2.6482	2.9756	2.12925	-0.49805	3.91638	0	2.46601	0.839027	3.39678	2.85861	1.65523	3.94616	1.20411	4.06374	2.88885	2.59996	3.02878	1.10995	1.31283	4.86606	1.66303	2.18033	1.6297	1.39637	-1.59904	0.840655	3.94619	-0.49805	0.840334	3.79215	2.68022	2.01268	2.5615	2.2514
ENST00000414035.5	CLDN15	0.718925	1.63933	0.0328309	1.8547	1.81857	2.06413	0.232387	-0.166983	0.718925	-0.312516	0.0328309	0	1.40715	0.382624	1.06538	0.898495	0.718925	0.898511	1.09525	0	0.122968	0.382624	0.232387	-0.166983	0.718925	-0.312516	1.30468	1.73993	0.122968	0.382624	1.83208	1.43349	0.718925	1.68182	1.12904	0	0.122968	0.382624	0.232387	1.5966
ENST00000414037.5	PMEPA1	3.52404	3.39126	1.93178	4.25324	4.31432	2.4314	3.69941	2.47879	3.11633	2.82566	3.50646	2.24304	2.74944	2.86292	1.62792	2.66914	3.7216	2.73578	4.42744	2.64987	3.04348	3.79533	3.197	2.59601	0.321802	-0.264315	0.336523	1.5422	-0.360514	1.58989	2.90884	2.26677	1.99809	3.99347	2.47966	1.99352	2.93513	2.00232	1.24868	2.67114
ENST00000414040.6	TNFRSF25	3.17074	1.87435	1.9586	4.40067	2.84352	3.67221	1.07297	3.21215	3.26757	4.70454	3.84334	3.66298	3.3886	3.7446	4.10812	5.32211	3.51632	4.40257	4.37632	2.95509	4.57873	2.88824	3.30572	3.21215	3.70167	5.3149	4.43217	3.32488	3.10414	3.42297	4.85223	3.21215	4.51441	1.87435	3.56027	3.82709	4.25571	4.44268	4.83166	3.21215
ENST00000414041.2	TBXAS1	0.133269	1.64758	-0.0596618	0	1.06156	0.101439	1.51778	-0.0552268	1.39414	0.0699081	-0.0596618	0.994459	-0.035607	0.101439	0.102358	0.87187	0.133269	0.0699081	-0.0596618	0.932753	0.40883	1.52146	0.102358	-0.0552268	0.133269	0.0699081	1.37436	0	0.528034	0.101439	0.102358	-0.0552268	0.133269	0.0699081	0.731833	0	-0.035607	0.101439	0.102358	1.22102
ENST00000414043.7	CAMTA2	5.90945	3.91131	0.55472	0	1.27649	5.20009	6.1145	3.80918	1.43791	2.90779	3.84236	0	4.42071	0.661939	1.62954	4.33236	6.00139	2.74735	5.24044	4.48867	4.61129	0.661939	1.62954	4.0974	1.43791	3.65771	3.53792	5.49244	1.27649	4.95428	5.22146	0.358244	1.43791	3.00042	3.04913	6.24347	4.6396	4.74632	1.62954	3.62738
ENST00000414044.1	VTA1P1	0.183458	0.000464954	0.183458	0	0.183458	0.183458	0.783076	0.183458	0.183458	0.915428	0.183458	0	0.183458	0.183458	0.033553	0.183458	0.183458	0.000464954	0.183458	0.917288	0.183458	0.183458	0.033553	0.183458	0.183458	0.000464954	0.183458	0	0.183458	0.183458	0.033553	0.183458	0.183458	0.000464954	0.183458	0	0.183458	0.183458	0.033553	0.183458
ENST00000414047.1	VGLL4	2.98368e-17	-5.83247e-17	-0.208383	0	-0.215337	-0.190955	2.15809e-17	-0.366813	2.98368e-17	-5.83247e-17	-0.208383	0	0.861349	-0.190955	2.15809e-17	-0.366813	2.98368e-17	-5.83247e-17	-0.208383	0	-0.215337	-0.190955	2.15809e-17	-0.366813	2.98368e-17	-5.83247e-17	0.833533	0	-0.215337	-0.190955	2.15809e-17	1.46725	2.98368e-17	-5.83247e-17	-0.208383	0	-0.215337	0.763819	2.15809e-17	-0.366813
ENST00000414048.1		-0.0377792	0.198892	0.00888125	0	-0.315877	0.198892	0.0167545	-0.0924816	-0.0377792	0.198892	0.00888125	0.994459	-0.315877	0.198892	0.0167545	1.36439	-0.0377792	0.198892	0.958934	0	0.551915	0.198892	0.0167545	-0.0924816	-0.0377792	0.198892	0.00888125	0	1.39018	0.198892	0.0167545	-0.0924816	1.14558	0.198892	0.00888125	0	-0.315877	0.198892	0.927441	-0.0924816
ENST00000414049.1	SP3P	0.186393	0.186393	0.186393	0.931965	0.186393	0.186393	0.186393	0.186393	0.186393	0.186393	0.186393	0	0.186393	0.186393	0.186393	0.186393	0.186393	0.186393	0.186393	0	0.186393	0.186393	0.186393	0.186393	0.186393	0.186393	0.186393	0	0.186393	0.186393	0.186393	0.186393	0.186393	0.186393	0.186393	0	0.186393	0.186393	0.186393	0.186393
ENST00000414052.6	DHX16	2.92018	3.04855	2.89914	3.31769	2.67888	2.06221	3.05613	3.10836	3.21861	3.33488	1.87967	3.05618	4.96346	2.06221	2.41187	3.08894	3.64486	2.53726	4.13421	2.84779	2.90994	2.06351	2.45888	2.70642	3.90217	4.45896	4.72235	4.04644	2.67788	5.08797	3.75512	3.37193	2.2249	2.53108	2.27534	2.64263	2.68056	4.63482	4.22872	3.63507
ENST00000414056.1		1.17764	1.46934	-0.765141	0.931965	-0.158992	0.415927	-0.234795	0.840012	-0.357257	-0.486139	0.325829	0	-0.160611	0.502647	0.956366	0.701746	-0.357257	-0.486139	0.184912	0	1.12007	1.04961	0.679984	-0.203264	-0.357257	0.921046	0.276775	0	-0.145539	-0.518107	-0.234795	-0.203264	0.826099	-0.486139	0.90959	0	0.277038	-0.518107	-0.234795	-0.203264
ENST00000414057.6	SCAMP4	6.22588	6.3657	5.0089	5.02908	5.63306	3.01137	6.83684	5.61377	4.89069	5.96249	6.05807	5.13172	3.81896	6.28006	5.48438	6.62798	3.77868	6.12466	5.47684	5.77083	6.35072	3.91446	5.46041	2.79533	5.80468	-0.0326474	3.68537	4.64387	4.12904	6.235	1.75467	4.79411	4.12885	6.40858	4.59959	4.25326	4.897	5.38789	5.29247	4.99758
ENST00000414059.2		1.34316	2.06485	1.75034	1.89671	1.43299	1.86316	2.1033	1.72506	2.52758	1.99285	2.1613	1.99168	1.86008	1.38759	1.21105	2.13875	2.28544	0.519395	0.974346	2.18969	1.53481	1.35392	2.36735	1.80655	2.71163	1.9294	2.09107	1.01321	1.8735	1.45571	2.49923	2.32572	-0.19173	2.1696	1.69902	1.5848	1.97471	2.61571	0.49516	0.680012
ENST00000414060.5	PAPOLG	7.14999	7.29641	7.52784	7.17672	6.88656	7.50862	7.31402	7.85091	7.57505	7.62805	7.85132	7.80258	7.88575	7.68713	7.82834	7.82889	8.46648	8.03171	7.80796	7.71735	7.75161	8.04524	7.58008	8.06478	7.48296	7.7661	7.78912	7.85862	7.98755	7.71068	7.80807	7.48438	7.92577	7.87798	7.62401	8.04497	8.08877	7.64858	8.06972	7.37128
ENST00000414061.1	EBP	0.718192	2.63377	2.1209	0	0.97831	0.191225	1.06919	0.739656	1.44186	-1.08936	1.96052	0	1.42779	1.32093	1.47449	1.55522	0.220533	1.56332	-1.32708	0	0.07846	1.54547	1.34888	1.75972	1.77823	0.366045	1.04512	2.23643	0.758437	0.752075	2.3527	2.1888	0.852204	1.53724	1.21157	2.77459	1.76802	1.20131	-1.23424	-1.23237
ENST00000414062.5	ATP5MF	0.0136706	0.336592	0.336592	0	0.0669409	0.0750089	0.0999416	0.336592	0.0136706	0.336592	0.336592	0	0.0669409	0.0750089	1.28319	0.336592	0.0136706	0.336592	0.336592	1.68296	1.41519	0.0750089	0.0999416	0.336592	1.62828	0.336592	0.336592	0	0.0669409	0.0750089	0.0999416	0.336592	0.0136706	0.336592	0.336592	0	0.0669409	1.38292	0.0999416	0.336592
ENST00000414063.6	NAA60	8.33049	7.8266	8.48651	8.24386	8.35993	8.12201	7.98716	8.4772	8.50142	8.56166	8.61474	8.95177	8.61411	8.9115	8.37351	8.34117	9.00661	8.93302	8.45022	8.4518	7.74459	8.90699	8.69551	8.61975	7.54159	7.80015	8.32577	7.99382	8.91932	7.80916	8.51865	8.27407	8.77073	9.02941	8.27359	8.50958	8.51288	8.40118	8.57601	8.43864
ENST00000414066.1	TLK2P2	1.89449	3.16038	1.84664	2.68868	1.95119	2.17771	3.48454	1.41252	1.55479	1.59171	2.26154	2.79784	1.94994	2.52148	1.44697	1.22783	2.1087	2.22535	1.64512	1.47359	3.07588	2.04872	1.79542	2.78807	1.47659	1.51416	1.16906	1.01321	0.952359	2.21553	1.20095	2.84554	2.93857	1.48155	3.05079	1.99982	2.04378	1.0097	2.04525	1.69918
ENST00000414067.2	HLA-P	1.15507e-17	4.74505e-17	0.881645	0	3.27631e-17	4.40247e-17	-0.343578	5.73452e-17	1.15507e-17	4.74505e-17	-0.220411	0	3.27631e-17	4.40247e-17	0.371597	5.73452e-17	1.15507e-17	4.74505e-17	-0.220411	0	3.27631e-17	4.40247e-17	-0.343578	5.73452e-17	1.15507e-17	4.74505e-17	-0.220411	0	3.27631e-17	4.40247e-17	0.659136	5.73452e-17	1.15507e-17	4.74505e-17	-0.220411	0	3.27631e-17	4.40247e-17	-0.343578	5.73452e-17
ENST00000414068.1	MICD	1.3874	1.82743	0.584301	1.49352	0.821117	0.585222	1.88024	0.680515	1.43578	0.34251	0.584301	1.31528	-0.305227	0.813574	0.158131	0.680515	0.457715	0.34251	0.830878	0	2.16575	0.585222	0.158131	0.680515	-0.193973	0.34251	0.818795	0.593783	0.153152	0.585222	0.521908	0.680515	0.315653	0.547614	0.584301	0	0.56779	0.833338	0.68417	0.680515
ENST00000414069.2	SPRN	4.4965	5.42827	4.81822	6.1881	0.793837	4.66333	6.44105	5.13322	5.19933	4.90183	5.09636	6.1345	5.36795	4.74781	5.20914	6.55552	5.69347	4.87949	4.85475	6.51136	6.48796	5.08092	0.227553	6.92132	5.60044	4.38531	4.96858	5.40956	5.5618	4.63622	6.1687	-0.265463	3.25377	4.64861	4.5056	0	6.03196	5.11523	6.19707	5.89891
ENST00000414070.1	RPL17P7	3.71788	4.98928	4.08469	3.99914	3.99497	4.44602	3.77856	3.66352	4.19566	4.38148	4.18291	4.27721	4.99002	4.21172	4.44739	4.25509	4.70162	4.7829	4.97101	4.20767	3.84634	4.54777	4.23321	4.31395	3.51426	1.17652	3.53103	3.86377	3.17139	3.32811	3.88877	3.88476	4.51518	5.31443	3.87496	4.29683	4.64188	4.11099	4.29668	4.52728
ENST00000414073.6	GALNTL5	0.186393	0.186393	0.186393	0.931965	0.186393	0.186393	0.186393	0.186393	0.186393	0.186393	0.186393	0	0.186393	0.186393	0.186393	0.186393	0.186393	0.186393	0.186393	0	0.186393	0.186393	0.186393	0.186393	0.186393	0.186393	0.186393	0	0.186393	0.186393	0.186393	0.186393	0.186393	0.186393	0.186393	0	0.186393	0.186393	0.186393	0.186393
ENST00000414077.5	DDR1	6.38551e-18	-7.81184e-06	1.26273e-16	0	1.08389e-16	-0.869335	-0.534705	1.95027e-16	6.38551e-18	-7.81184e-06	1.26273e-16	0	1.08389e-16	-0.869335	2.12587	1.95027e-16	6.38551e-18	-7.81184e-06	1.26273e-16	0	1.08389e-16	-0.869335	-0.534705	1.95027e-16	6.38551e-18	3.12473e-05	1.26273e-16	0	1.08389e-16	-0.869335	-0.534696	1.95027e-16	6.38551e-18	-7.81184e-06	1.26273e-16	0	1.08389e-16	3.47734	-0.521767	1.95027e-16
ENST00000414078.5	ACSL6	-0.0212062	0.16581	0.16581	0.829048	0.16581	0.16581	0.16581	0.16581	-0.0212062	0.16581	0.16581	0	0.16581	0.16581	0.16581	0.16581	0.913872	0.16581	0.16581	0	0.16581	0.16581	0.16581	0.16581	-0.0212062	0.16581	0.16581	0	0.16581	0.16581	0.16581	0.16581	-0.0212062	0.16581	0.16581	0	0.16581	0.16581	0.16581	0.16581
ENST00000414079.5	CRYZL1	4.49875	4.04213	4.2433	4.4285	4.80026	4.71886	3.87547	4.3553	4.39263	4.64738	4.95358	4.85468	4.08293	3.28088	4.53357	4.45637	4.54182	4.79659	4.09925	4.17507	4.13394	4.03738	4.68709	4.97013	4.14305	4.31448	4.49775	4.3297	4.57727	4.8916	4.82315	4.37462	4.69278	4.46845	4.47515	4.48107	4.67463	5.34031	4.34975	4.11261
ENST00000414080.1	BLCAP	0.219241	-0.0414008	-0.0110092	0	0.0243496	-0.406006	0.0215423	-0.0838634	0.219241	-0.0414008	-0.0110092	1.0962	0.0243496	-0.406006	0.0215423	-0.0838634	0.219241	-0.0414008	1.14024	0	0.998805	-0.406006	0.0215423	-0.0838634	0.219241	-0.0414008	-0.0110092	0	0.0243496	1.11399	0.0215423	1.43166	0.219241	1.26181	-0.0110092	0	0.0243496	1.20023	1.01003	-0.0838634
ENST00000414082.1	TP53INP2	2.27668	1.59975	2.65757	2.67745	2.3302	2.12397	1.79202	1.19493	2.15771	1.81381	2.67602	1.83234	1.40284	1.9968	2.63951	1.99114	0.544431	1.928	-0.00241487	0.99584	2.41535	1.38055	1.9979	1.41706	1.3157	0.829676	1.36726	0	1.47152	1.87838	0.717834	2.74856	2.49466	2.61796	2.09075	3.28356	1.16928	1.4095	1.64192	1.4375
ENST00000414083.6	DAXX	1.80848	-0.224828	3.06328	1.91854e-05	2.07325	3.15168	1.72225	2.07325	-0.854821	5.37777	0.758289	6.28887	2.07325	3.59955	1.91612	2.07325	5.48821	4.23191	0.759504	0.43024	2.07325	1.47071	4.60272	2.07325	4.79103	1.2	5.02707	0.123706	2.07325	1.74323	-2.31366	2.07325	-0.866639	-0.218583	0.758117	3.52342	2.07325	0.401084	4.43884	2.07325
ENST00000414084.1	ZMAT3	4.37401	4.9995	4.19827	4.97304	5.51177	5.29198	4.48969	5.02685	3.8373	4.87959	5.08698	5.05592	4.2603	4.55053	4.79169	4.45204	5.52351	5.56751	5.84923	4.93291	5.5865	4.77902	5.61448	5.61894	4.17774	2.92007	4.97884	4.45955	3.3489	4.95611	3.63518	3.21739	6.38891	5.9348	4.18815	4.88005	5.594	4.72384	5.77043	5.98625
ENST00000414088.5	DDX39B	-0.0294038	1.22159	0.150094	1.96308	0.390738	0.646704	0.214051	0.930335	-0.0294038	-0.391677	0.150094	0	0.390738	0.28141	1.10688	0.567784	-0.0294038	-0.391677	0.150094	0	0.390738	0.750123	0.214051	1.53303	-0.0294038	-0.391677	0.150094	0	0.390738	-0.777478	0.214051	-0.534032	2.0807	1.91653	1.36271	0	0.400132	1.06233	0.214051	-0.534032
ENST00000414089.5	PVALEF	-3.43613e-17	-0.209841	-2.63363e-17	0	-1.17145e-16	-8.08976e-17	-7.98133e-17	1.08665	-3.43613e-17	-0.209841	-2.63363e-17	0	-1.17145e-16	-8.08976e-17	-7.98133e-17	-0.271663	-3.43613e-17	-0.209841	-2.63363e-17	0	-1.17145e-16	-8.08976e-17	-7.98133e-17	-0.271663	-3.43613e-17	-0.209841	-2.63363e-17	0	-1.17145e-16	-8.08976e-17	-7.98133e-17	-0.271663	-3.43613e-17	0.839364	-2.63363e-17	0	-1.17145e-16	-8.08976e-17	-7.98133e-17	-0.271663
ENST00000414092.2	DXO	2.36143e-16	-9.77525e-17	-8.28861e-17	0	-2.24911e-16	-9.72123e-16	-5.37419e-17	0.234306	2.36143e-16	-9.77525e-17	-8.28861e-17	0	-2.24911e-16	-9.72123e-16	-5.37419e-17	0.52339	2.36143e-16	-9.77525e-17	-8.28861e-17	0	-2.24911e-16	-9.72123e-16	-5.37419e-17	-0.266325	2.36143e-16	-9.77525e-17	-8.28861e-17	0	-2.24911e-16	-9.72123e-16	-5.37419e-17	-0.0311169	2.36143e-16	-9.77525e-17	-8.28861e-17	0	-2.24911e-16	-9.72123e-16	-5.37419e-17	-0.460255
ENST00000414095.1	NPM1P4	0.77009	-6.14639e-18	1.62738e-17	0	-2.58611e-17	-2.43045e-20	-5.76627e-18	-2.88502e-17	-0.192522	-6.14639e-18	1.62738e-17	0	-2.58611e-17	-2.43045e-20	-5.76627e-18	-2.88502e-17	-0.192522	-6.14639e-18	1.62738e-17	0	-2.58611e-17	-2.43045e-20	-5.76627e-18	-2.88502e-17	-0.192522	-6.14639e-18	1.62738e-17	0	-2.58611e-17	-2.43045e-20	-5.76627e-18	-2.88502e-17	-0.192522	-6.14639e-18	1.62738e-17	0	-2.58611e-17	-2.43045e-20	-5.76627e-18	-2.88502e-17
ENST00000414097.6	NDRG1	6.24066	5.86051	6.63028	5.69446	7.29205	5.61965	6.21952	6.46368	6.47493	6.72877	6.16453	6.71488	6.55591	6.29925	6.98849	7.64787	6.03033	6.30377	6.85525	6.58164	5.99802	6.30356	6.91046	6.92976	6.58114	5.41923	5.82141	6.3662	6.1786	6.66971	6.18326	5.90402	6.95705	7.97183	6.81264	6.92694	6.25954	7.39193	5.98238	5.33878
ENST00000414099.6	SCN5A	0.850202	-0.29606	4.12525e-19	0	1.49321e-16	1.58467e-16	-1.79277	1.58975	-1.08104	-0.29606	4.12525e-19	0	1.49321e-16	1.58467e-16	1.14311	-1.5052	-1.08104	1.18424	4.12525e-19	0	1.49321e-16	1.58467e-16	-1.79277	2.92585	-1.08104	-0.29606	4.12525e-19	0	1.49321e-16	1.58467e-16	1.37821	-1.5052	2.39292	-0.29606	4.12525e-19	0	1.49321e-16	1.58467e-16	1.06421	-1.5052
ENST00000414101.1	EEF1B2P8	2.02669	1.89498	-0.132196	2.46972	1.55758	2.02287	0.910858	0.729758	-0.234945	0.648465	-0.132196	0	0.530705	0.122988	0.161335	-0.313518	-0.234945	-0.0783802	1.38578	0	-0.287833	0.122988	0.161335	-0.313518	0.96439	0.576354	-0.132196	0	1.31044	0.122988	1.16405	1.75135	0.94841	0.42818	2.48041	0.999878	0.35871	1.07776	1.07202	1.61553
ENST00000414105.1		2.44245e-17	0.776376	7.39304e-17	0	-1.84449e-17	0.747227	6.31874e-17	0.834621	2.44245e-17	-0.194094	7.39304e-17	0	-1.84449e-17	-0.186807	6.31874e-17	-0.208655	2.44245e-17	-0.194094	7.39304e-17	0	-1.84449e-17	-0.186807	6.31874e-17	-0.208655	2.44245e-17	-0.194094	7.39304e-17	0	-1.84449e-17	-0.186807	6.31874e-17	-0.208655	2.44245e-17	-0.194094	7.39304e-17	0	-1.84449e-17	-0.186807	6.31874e-17	-0.208655
ENST00000414108.6	WAC	6.97505	1.74526	4.6448	0	3.26195	0.748439	3.26195	0.0341584	2.33367	5.95493	3.46748	4.79037	3.26195	5.80622	3.26195	3.44073	2.33367	1.74526	4.31882	3.46406	3.26195	4.29703	3.26195	4.9951	2.33367	5.11901	4.19045	4.37931	3.26195	4.70961	3.26195	3.79396	2.33367	1.74526	-0.311811	3.67599	3.26195	0.748439	3.26195	4.04577
ENST00000414109.2	ZNF366	-1.54985e-17	-2.2268e-17	-0.191375	0	1.48955e-18	-7.09539e-18	-1.87813e-17	-1.16392e-17	-1.54985e-17	-2.2268e-17	-0.191375	0	1.48955e-18	-7.09539e-18	-1.87813e-17	-1.16392e-17	-1.54985e-17	-2.2268e-17	-0.191375	0	1.48955e-18	-7.09539e-18	-1.87813e-17	-1.16392e-17	-1.54985e-17	-2.2268e-17	0.765499	0	1.48955e-18	-7.09539e-18	-1.87813e-17	-1.16392e-17	-1.54985e-17	-2.2268e-17	-0.191375	0	1.48955e-18	-7.09539e-18	-1.87813e-17	-1.16392e-17
ENST00000414111.6	EGFL8	7.56261e-07	7.56261e-07	7.56261e-07	0	7.56261e-07	-3.79736e-07	0.295377	7.56261e-07	7.56261e-07	7.56261e-07	7.56261e-07	0	7.56261e-07	-3.79736e-07	-0.0738433	7.56261e-07	7.56261e-07	7.56261e-07	7.56261e-07	3.7813e-06	7.56261e-07	-3.79736e-07	-0.0738433	7.56261e-07	7.56261e-07	7.56261e-07	7.56261e-07	0	7.56261e-07	5.30025e-06	-0.0738433	7.56261e-07	7.56261e-07	7.56261e-07	7.56261e-07	0	7.56261e-07	-3.79736e-07	-0.0738433	7.56261e-07
ENST00000414113.5	VOPP1	-1.38658e-16	-1.83553e-16	-0.281988	0	-2.85455e-16	-1.8537e-16	-0.298146	1.09143	-1.38658e-16	-1.83553e-16	1.12795	0	-2.85455e-16	-1.8537e-16	-0.298146	-0.272857	-1.38658e-16	-1.83553e-16	-0.281988	0	-2.85455e-16	-1.8537e-16	-0.298146	-0.272857	-1.38658e-16	-1.83553e-16	-0.281988	0	-2.85455e-16	-1.8537e-16	1.19258	-0.272857	-1.38658e-16	-1.83553e-16	-0.281988	0	-2.85455e-16	-1.8537e-16	-0.298146	-0.272857
ENST00000414115.5	SHC1	5.93953	6.19295	5.66993	5.89017	6.30766	5.86788	6.5871	6.4582	5.85396	5.41117	5.43633	5.97511	5.41009	5.81056	5.72061	6.26352	5.72592	6.10102	5.6871	5.67673	5.40032	5.37698	5.31003	5.55189	5.68066	5.4992	5.77411	5.594	6.09748	5.6464	5.77178	4.80735	5.21658	5.2123	5.84917	5.28064	5.2011	5.71482	5.02712	5.33569
ENST00000414116.1	STEAP1B	2.07788	1.40313	1.73297	2.87875	2.44944	1.67999	2.18823	2.45954	0.674043	1.3121	2.97344	2.57572	0.608582	2.31391	1.48217	1.82484	0.551755	2.17424	0.963531	0.917288	1.39572	0.197218	1.20579	0.340088	2.20843	1.70322	0.0134777	0	1.27865	2.04223	1.29373	1.60457	1.85952	0.778945	1.68821	0.999878	1.63924	1.13828	1.2017	1.1426
ENST00000414117.6	CRELD1	1.47085	2.99435e-16	2.1e-16	0	2.14777e-16	2.69231e-16	1.27821	-0.857946	-0.367711	2.99435e-16	2.1e-16	0	2.14777e-16	2.69231e-16	-0.319551	0.998298	-0.367711	2.99435e-16	2.1e-16	0	2.14777e-16	2.69231e-16	-0.319551	-0.857946	-0.367711	2.99435e-16	2.1e-16	0	2.14777e-16	2.69231e-16	-0.319551	-0.857946	-0.367711	2.99435e-16	2.1e-16	0	2.14777e-16	2.69231e-16	-0.319551	1.57554
ENST00000414118.2	NAPEPLD	5.67624	5.32457	5.99143	5.59841	6.26495	7.40164	6.76641	5.87552	6.47443	5.84294	6.39448	5.47587	6.50028	7.06899	4.63175	5.86755	4.77141	6.72115	5.94984	6.49755	6.36839	1.35029	7.42857	5.82338	5.66304	6.2323	5.33794	6.10595	6.13961	7.37723	5.06485	6.12139	7.168	5.63217	6.07943	6.07534	4.4799	6.55498	5.86154	6.06528
ENST00000414122.1	FBP1	-0.239867	1.09326e-17	-1.6112e-17	0	3.3853e-19	-1.83069e-18	6.75748e-18	-0.253089	-0.239867	1.09326e-17	-1.6112e-17	0	3.3853e-19	-1.83069e-18	6.75748e-18	-0.253089	-0.239867	1.09326e-17	-1.6112e-17	0	3.3853e-19	-1.83069e-18	6.75748e-18	-0.253089	0.959467	1.09326e-17	-1.6112e-17	0	3.3853e-19	-1.83069e-18	6.75748e-18	-0.253089	-0.239867	1.09326e-17	-1.6112e-17	0	3.3853e-19	-1.83069e-18	6.75748e-18	1.01236
ENST00000414123.1	TATDN1P1	5.29321	5.26834	3.51276	5.03455	4.94259	2.75772	4.80703	1.29455	2.58613	3.09114	3.25773	2.99556	1.98982	2.90643	1.1454	2.20344	1.76183	1.98905	2.44731	2.44435	4.40354	2.04897	2.61466	3.81573	2.51065	2.89211	2.91385	2.01977	2.2821	3.39085	3.24446	4.54104	2.92984	1.84102	2.95	2.58742	1.4636	3.97768	3.2701	3.22689
ENST00000414124.1	SRSF6P2	0.832854	0.521517	0.850482	0.944772	1.15773	0.383125	0.936986	0.99415	1.12778	0.461421	0.837743	1.00897	0.0661543	0.383125	1.16191	1.76862	1.58718	1.32515	1.99399	1.48578	0.948229	1.96506	0.236011	0.0596166	-0.140418	0.954269	-0.264668	1.02317	2.22443	0.383125	1.33353	-0.0230606	1.0553	1.20034	1.04515	0	0.0661543	1.34827	0.794264	1.66338
ENST00000414128.1	PDE4DIPP9	4.13547e-17	5.28459e-17	5.36201e-17	0	8.84131e-17	-0.340994	8.47916e-17	1.23467e-16	4.13547e-17	5.28459e-17	5.36201e-17	0	8.84131e-17	-0.340994	8.47916e-17	1.23467e-16	4.13547e-17	5.28459e-17	5.36201e-17	0	8.84131e-17	-0.340994	8.47916e-17	1.23467e-16	4.13547e-17	5.28459e-17	5.36201e-17	0	8.84131e-17	1.36398	8.47916e-17	1.23467e-16	4.13547e-17	5.28459e-17	5.36201e-17	0	8.84131e-17	-0.340994	8.47916e-17	1.23467e-16
ENST00000414129.1	RANP1	-0.0412685	0.192487	0.143064	0	0.192128	0.345282	0.204194	0.150801	0.282995	0.351993	0.138302	0	0.191988	0.0303075	0.0596853	0.458543	0.213482	-0.0260837	0.282514	0	0.132812	0.0202837	-0.0951269	-0.0875507	-0.0412685	0.161731	-0.114519	0.427977	0.194818	0.0613258	-0.0951269	-0.0875507	0.240104	-0.0260837	0.204683	0.226068	-0.057701	0.196845	0.580418	0.219801
ENST00000414130.1	HMGA1P8	1.01901	2.13295	2.10065	1.49352	0.476642	2.55862	0.871918	1.16822	2.43191	1.50246	0.381158	1.57757	2.16297	1.95631	1.67085	1.98399	2.20241	1.73114	1.33121	0.917288	1.34443	0.343738	1.03836	1.87627	0.0564019	0.587495	1.42443	1.60255	2.1827	1.43261	1.71097	1.17189	1.881	1.6367	2.35329	1.99982	1.424	1.29947	2.29864	1.39039
ENST00000414138.6	RASSF7	0.365459	-0.323438	0.0570348	0	0.365459	1.76802	0.365459	0.365459	0.365459	-0.323438	0.0570348	1.8273	0.365459	0.0148203	0.365459	0.365459	0.365459	1.65063	0.0570348	0	0.365459	0.0148203	0.365459	0.365459	0.365459	1.14698	0.0570348	0	0.365459	0.0148203	0.365459	0.365459	0.365459	-0.323438	1.59916	0	0.365459	0.0148203	0.365459	0.365459
ENST00000414139.6	LPP	12.5963	12.9569	13.1879	12.2384	12.6396	11.7357	13.1417	13.0422	13.1684	12.565	12.9908	13.1421	13.0471	13.1898	12.9677	13.1136	12.8761	13.4674	13.0655	13.2491	13.188	13.0352	13.0612	13.3849	13.2717	13.2603	12.5907	13.2551	12.9241	13.6237	13.087	12.9613	13.2899	12.9527	13.3675	13.3177	13.4035	13.6179	12.9446	12.7004
ENST00000414143.1	PPIAP2	1.58988	1.80622	0.341577	0	1.10129	0.601517	1.59387	0.420515	0.0545934	-0.149253	0.341577	0.994459	0.0227648	0.601517	0.353429	1.32553	0.0545934	-0.149253	0.341577	0	0.890557	0.601517	0.353429	0.420515	1.25393	1.64912	0.341577	1.01321	0.0227648	0.601517	0.353429	0.420515	0.0545934	-0.149253	1.64128	0.999917	0.970207	0.601517	0.353429	0.420515
ENST00000414144.7	ZNF200	7.20664	6.25333	6.72351	6.93597	6.20934	7.08225	6.78336	7.65066	7.03127	7.43163	7.8823	7.51841	8.34974	7.74771	7.49009	7.25607	7.44034	7.94211	7.26461	7.60958	6.84284	7.4362	7.84223	7.62636	7.90248	8.12654	7.53008	7.87616	7.86023	7.50037	7.16812	7.23781	7.58	7.40712	7.76022	7.2206	7.89858	7.3942	7.87693	7.38983
ENST00000414146.5	MTERF4	0.265365	-0.174911	0.265365	0	0.0544937	0.676615	0.0961187	-0.0639588	0.265365	0.874852	0.265365	0	0.0544937	0.678907	0.942348	1.58266	0.265365	-0.174911	0.265365	0	0.0544937	-0.434211	0.0961187	-0.0639588	0.265365	-0.174911	0.265365	1.32682	0.0544937	0.839723	0.0961187	-0.0639588	0.265365	0.976703	0.265365	0	1.10885	-0.434211	0.0961187	-0.0639588
ENST00000414148.6	CAPZA2	2.30158	3.66276	4.13921	3.60833	3.85414	4.00319	3.27986	3.96455	4.41566	4.33994	4.59704	4.24282	4.02679	3.46955	3.99626	3.97205	4.31559	4.54413	3.99558	4.14909	3.50334	3.8599	3.99432	3.69027	4.14059	2.04334	3.22014	3.75882	4.06601	4.15425	4.28103	3.88865	4.46749	5.05074	3.68896	3.88185	4.19064	4.15403	4.08944	4.12541
ENST00000414149.6	AIF1	-1.13277e-17	-1.76995e-17	-2.11003e-18	0	-0.0822738	-1.39282e-17	-1.49811e-17	-2.14133e-18	-1.13277e-17	-1.76995e-17	-2.11003e-18	0	-0.0822738	-1.39282e-17	-1.49811e-17	-2.14133e-18	-1.13277e-17	-1.76995e-17	-2.11003e-18	0	0.329095	-1.39282e-17	-1.49811e-17	-2.14133e-18	-1.13277e-17	-1.76995e-17	-2.11003e-18	0	-0.0822738	-1.39282e-17	-1.49811e-17	-2.14133e-18	-1.13277e-17	-1.76995e-17	-2.11003e-18	0	-0.0822738	-1.39282e-17	-1.49811e-17	-2.14133e-18
ENST00000414150.6	MROH7-TTC4	-5.42384e-18	-5.20858e-17	2.01517	0	-7.64234e-17	1.41462e-17	8.25358e-17	-6.2054e-18	-5.42384e-18	-5.20858e-17	-0.503792	0	-7.64234e-17	1.41462e-17	8.25358e-17	-6.2054e-18	-5.42384e-18	-5.20858e-17	-0.503792	0	-7.64234e-17	1.41462e-17	8.25358e-17	-6.2054e-18	-5.42384e-18	-5.20858e-17	-0.503792	0	-7.64234e-17	1.41462e-17	8.25358e-17	-6.2054e-18	-5.42384e-18	-5.20858e-17	-0.503792	0	-7.64234e-17	1.41462e-17	8.25358e-17	-6.2054e-18
ENST00000414154.6	SMIM19	7.75214	7.78696	8.25886	7.90897	8.22105	8.41486	7.94436	8.33078	8.28331	8.26168	8.33338	8.16719	8.73724	8.43136	8.68533	8.28564	8.51686	8.62077	8.24993	8.32279	7.97572	8.45619	8.72411	8.25486	8.60434	8.65042	8.55671	8.89905	8.65594	8.38347	8.42744	8.3583	8.9042	8.74104	8.66198	8.76285	8.47091	8.37499	8.27963	8.83128
ENST00000414160.7	C2CD3	-2.15412e-06	-9.27074e-22	-2.77262e-22	0	-5.72456e-22	-5.74789e-22	-6.23251e-22	-4.82824e-22	-2.15412e-06	-9.27074e-22	-2.77262e-22	0	-5.72456e-22	-5.74789e-22	-6.23251e-22	-4.82824e-22	-2.15412e-06	-9.27074e-22	-2.77262e-22	0	-5.72456e-22	-5.74789e-22	-6.23251e-22	-4.82824e-22	8.61649e-06	-9.27074e-22	-2.77262e-22	0	-5.72456e-22	-5.74789e-22	-6.23251e-22	-4.82824e-22	-2.15412e-06	-9.27074e-22	-2.77262e-22	0	-5.72456e-22	-5.74789e-22	-6.23251e-22	-4.82824e-22
ENST00000414162.5	AZI2	4.09726	3.75161	3.67505	4.10991	4.06687	3.37552	3.72906	4.37031	3.85952	5.17302	4.37137	4.46967	4.60749	4.04805	3.74432	4.27672	4.36139	3.88847	4.49978	3.81376	4.08	4.28676	4.27653	3.3098	4.12224	3.19554	4.45809	4.26433	4.09335	4.1949	4.55525	4.32408	4.46498	4.89675	3.9011	4.24771	4.05768	5.00016	4.60023	4.62449
ENST00000414163.1	KLHL7	3.60083	3.89369	4.21149	4.15039	3.36014	3.63686	3.55708	3.94548	3.58064	3.60855	4.24029	3.08325	4.16474	3.56032	3.18141	4.28148	3.75684	4.2002	3.27214	4.04284	3.5437	4.17015	3.36224	3.50412	4.07033	3.65216	3.64402	4.47298	3.50319	4.09134	4.49192	4.32532	4.42298	4.07702	4.06367	3.68216	4.85985	3.97295	4.83895	3.37521
ENST00000414165.7	KCNQ5	3.04535e-16	1.78368	3.63828e-16	0	-1.2388	-0.530814	2.24768e-16	-2.99172	3.04535e-16	1.97285	3.63828e-16	0	1.82267	-0.530814	2.24768e-16	-2.99172	3.04535e-16	1.62546	3.63828e-16	0	1.89374	-0.530814	2.24768e-16	2.00559	3.04535e-16	-2.69223	3.63828e-16	0	-1.2388	2.12325	2.24768e-16	-0.124449	3.04535e-16	-2.68976	3.63828e-16	0	-1.2388	-0.530814	2.24768e-16	4.10229
ENST00000414168.1	RRAS2P1	3.01534	3.36346	1.88349	1.55084	1.63915	2.39357	2.57738	1.74603	1.13089	1.0294	2.28706	2.26487	1.96319	1.95709	1.03451	1.36625	1.13056	0.983621	1.4554	1.52238	3.29544	0.787566	1.41636	1.36625	1.88908	1.36898	1.93602	1.05241	0.699327	1.45727	1.296	2.45166	1.13056	1.55097	0.734463	1.90593	0.699327	1.70094	1.97218	1.36625
ENST00000414170.7	LIPC	-1.41876	-1.26858	5.60884e-16	0	-0.269194	-0.227684	-0.0552647	-0.867663	0.412679	-0.759131	5.60884e-16	0	1.07678	0.910735	-0.933776	-0.867663	0.974085	0.784877	5.60884e-16	0	-0.269194	-0.227684	0.93481	-0.867663	-0.0866896	0.631719	5.60884e-16	0	-0.269194	-0.227684	-0.267288	0.402821	0.11869	0.611115	5.60884e-16	0	-0.269194	-0.227684	0.321518	2.20017
ENST00000414172.1	SLC2A6	2.3893	2.68619	1.15808	2.91447	2.06211	3.13402	2.60334	2.46648	3.16786	1.9548	3.00495	2.4813	2.24837	2.84463	2.36662	2.32817	2.03807	1.8599	2.56928	2.4635	2.4076	1.77756	2.33277	2.57073	2.19203	2.7137	2.83482	1.85415	2.63853	2.31205	2.14601	2.02679	1.78377	2.35643	2.00389	1.85761	2.21443	1.50277	2.12229	2.17886
ENST00000414174.1	SF3B1	3.39594	2.71102	3.14505	1.95972	2.57153	2.96817	2.03218	3.17791	1.71435	2.10502	1.44683	4.1712	2.88653	2.03783	2.63891	1.7326	2.98522	1.93941	1.41971	2.32291	3.0778	0.553139	2.44463	1.7326	1.81969	2.02038	2.7198	3.14511	-0.0122763	3.98659	2.55979	1.7326	1.68373	2.8231	2.86753	0	3.07536	2.05321	1.92342	3.22322
ENST00000414176.5	NEMP2	3.3592	5.13174	2.40322	2.68678	3.26119	1.43134	4.42468	4.68029	4.0383	3.05135	4.3516	3.8997	0.845148	4.69687	3.91626	3.1921	4.34147	3.05135	3.11654	2.80624	4.55019	4.43801	2.46059	1.9747	1.0141	3.05135	2.40322	3.83572	4.78987	1.43134	2.92458	5.51535	4.58408	3.05135	5.06257	4.1087	3.89075	5.33959	3.61104	1.9747
ENST00000414177.1	HLA-DPA1	-0.20271	0.0781155	0.173897	0.264809	0.0822728	0.897677	0.421791	0.775178	0.497244	0.0781155	0.989514	0.272233	0.20982	0.75422	0.281479	0.272445	0.466301	0.642754	0.948001	0.0124614	0.275204	0.102477	0.281479	0.372008	0.305443	0.0781155	-0.00784496	0.780749	0.777727	0.262945	0.764019	0.338171	0.963968	1.15315	-0.0733199	0.699994	0.685223	0.0129282	0.281479	0.272445
ENST00000414179.6	GSTM2	5.6622e-17	0.335141	1.09234e-16	0	-0.20866	7.79772e-17	-0.218745	-0.27353	5.6622e-17	-0.688593	1.09234e-16	0	-0.20866	7.79772e-17	-0.218745	-0.27353	5.6622e-17	0.5924	1.09234e-16	0	-0.20866	7.79772e-17	-0.218745	-0.27353	5.6622e-17	-0.688593	1.09234e-16	0	-0.20866	7.79772e-17	0.874979	-0.27353	5.6622e-17	0.449646	1.09234e-16	0	0.834638	7.79772e-17	-0.218745	1.09412
ENST00000414180.5	SPACA7	2.14448	1.38714	1.74513	2.22511	2.24187	2.40811	1.35113	2.10378	1.24691	2.5316	2.23651	1.95065	1.47232	1.60379	2.19163	1.75059	1.77996	1.35734	1.53053	1.64738	1.20276	1.88524	2.10564	0.893703	2.42803	2.64854	1.47812	1.23167	1.60209	2.18828	1.83023	1.79713	1.09642	0.771175	1.70551	1.641	2.17675	0.610377	1.21716	2.1506
ENST00000414182.2	NAP1L1P2	0.646252	0.362652	0.572493	0.931965	0.572493	0.897795	0.572493	0.572493	-0.31636	0.362652	0.572493	0	0.572493	0.984516	0.572493	0.572493	0.782604	0.362652	0.572493	0.917288	0.572493	-0.0362389	0.572493	0.572493	0.882974	0.362652	0.572493	1.01321	0.572493	1.05263	0.572493	0.572493	0.866995	1.41186	0.572493	0	0.572493	-0.0362389	0.572493	0.572493
ENST00000414183.6	EWSR1	0.618365	-1.28872	-1.23617	3.09183	0.618365	-0.680981	0.0890035	-0.73985	0.618365	-1.28872	-1.23617	0	0.618365	2.60662	2.73581	2.58234	0.618365	2.1263	1.93808	0	0.618365	2.52815	0.0890035	2.72904	0.618365	1.62944	2.0006	0	0.618365	-0.680981	0.0890035	-0.73985	0.618365	1.91353	1.62547	0	0.618365	-0.680981	0.0890035	-0.73985
ENST00000414185.1	NFYC	3.34623e-18	1.60004e-17	1.03862e-18	0	9.68286e-18	-0.283224	-6.62281e-18	4.98191e-17	3.34623e-18	1.60004e-17	1.03862e-18	0	9.68286e-18	-0.283224	-6.62281e-18	4.98191e-17	3.34623e-18	1.60004e-17	1.03862e-18	0	9.68286e-18	-0.283224	-6.62281e-18	4.98191e-17	3.34623e-18	1.60004e-17	1.03862e-18	0	9.68286e-18	-0.283224	-6.62281e-18	4.98191e-17	3.34623e-18	1.60004e-17	1.03862e-18	0	9.68286e-18	1.1329	-6.62281e-18	4.98191e-17
ENST00000414186.5	POR	1.51368	2.24868	2.21608	0	2.17023	-0.759796	2.97632	0.245156	1.51368	3.4992	5.6187	4.6353	6.52887	4.31862	1.61471	5.75101	5.98502	4.3881	2.21608	4.98396	2.47725	3.94643	4.36269	0.245156	5.11155	5.69337	3.37067	6.01835	2.29101	3.52681	4.41752	6.47546	1.51368	-0.191739	2.21608	0	2.17023	4.60554	2.26637	2.92083
ENST00000414187.6	RPP21	-0.641702	-0.591511	1.85155e-15	0	-0.0837968	0.0176404	-0.669006	-0.208304	0.0141246	-0.258438	1.85155e-15	0	-0.0837968	0.127032	0.280099	-0.0631698	0.145244	0.176788	1.85155e-15	0	0.335187	-0.156383	0.0941562	0.270093	0.158167	0.401304	1.85155e-15	0	-0.0837968	0.0426	-0.0730104	-0.263609	0.324167	0.271856	1.85155e-15	0	-0.0837968	-0.0308889	0.367761	0.264988
ENST00000414192.2	RIMS1	-0.0818176	0.274774	1.43255	0	0.338621	1.17863	1.05472	-2.90502	-0.0818176	1.49113	0.289558	1.57757	0.67573	0.353038	0.3052	-0.171797	1.78251	0.275329	0.289558	0	0.899186	0.353038	0.620457	2.75693	1.05372	0.274774	0.289558	1.01321	0.338621	0.353038	0.3052	0.851288	-0.0818176	0.274774	0.289558	0	0.338621	0.353038	0.3052	2.05938
ENST00000414193.2	PPIAP90	0.951867	1.95728	1.57407	1.49352	1.69501	1.98006	1.92045	0.297006	0.951867	0.91677	2.17704	1.99168	0.616703	0.483741	1.50578	1.75387	0.951867	2.21224	0.472018	1.47359	2.41355	0.483741	0.314619	2.04833	2.1512	0.870569	0.472018	0	0.616703	1.57261	1.9032	0.297006	0.951867	0.00180623	1.26351	0.999878	0.616703	1.43851	0.314619	1.56245
ENST00000414200.6	CCND3	4.91612	4.71131	4.70476	3.11087	2.05376	4.3348	4.02706	5.38448	3.83283	1.80196	2.69811	4.19414	5.05654	3.96241	5.51476	4.73701	3.98997	5.08986	6.16038	5.12965	4.24766	3.79749	1.69721	5.6021	4.80671	4.27424	4.04068	4.53749	4.62022	5.21284	5.08252	0.481532	4.42602	6.09429	4.36773	4.9995	5.99348	4.66411	5.6501	5.76654
ENST00000414202.7	RIC1	11.2785	11.153	11.5536	11.1107	11.2775	11.1285	11.492	11.6008	11.4688	11.641	11.6266	11.4335	11.7863	11.6946	11.4377	11.5043	11.8322	11.752	11.5714	11.8158	11.261	11.6054	11.6507	11.559	11.3096	11.5305	11.2939	11.6782	11.4931	11.5859	11.2885	11.1914	11.6137	11.4264	11.4575	11.4646	11.685	11.4885	11.6339	11.6474
ENST00000414204.5	PPT2	-2.98662e-16	-0.746063	-9.48109e-05	0	-2.65984e-16	-1.5761e-16	-0.30269	-1.52874e-16	-2.98662e-16	1.35242	0.000379244	0	-2.65984e-16	-1.5761e-16	-0.302688	-1.52874e-16	-2.98662e-16	0.885775	-9.48109e-05	0	-2.65984e-16	-1.5761e-16	-0.30269	-1.52874e-16	-2.98662e-16	-0.746063	-9.48109e-05	0	-2.65984e-16	-1.5761e-16	1.21076	-1.52874e-16	-2.98662e-16	-0.746063	-9.48109e-05	0	-2.65984e-16	-1.5761e-16	-0.30269	-1.52874e-16
ENST00000414208.5	BAG6	-3.51e-16	-2.29812	-0.30553	0	-2.77861e-16	-2.2607e-16	-2.39399e-16	-0.539473	-3.51e-16	1.038	-0.30553	0	-2.77861e-16	-2.2607e-16	-2.39399e-16	0.301876	-3.51e-16	0.594421	1.22212	0	-2.77861e-16	-2.2607e-16	-2.39399e-16	-0.539473	-3.51e-16	0.187905	-0.30553	0	-2.77861e-16	-2.2607e-16	-2.39399e-16	1.31654	-3.51e-16	0.477792	-0.30553	0	-2.77861e-16	-2.2607e-16	-2.39399e-16	-0.539473
ENST00000414212.5	WDR35	8.03248	6.90477	3.94394	5.2466	5.28122	5.14184	5.9478	5.53444	1.91568	6.29314	5.47422	5.03383	4.19374	3.70295	5.40484	5.43308	3.60445	4.4248	5.12119	4.89223	5.84434	5.66215	3.91303	4.63496	5.61829	5.92678	4.6277	4.20365	4.72449	3.74793	4.8182	4.3004	4.82075	0.442152	4.82459	4.61533	3.94785	5.73677	3.90777	4.08875
ENST00000414217.5	PPIP5K2	7.00905	3.38234	6.99693	5.73975	6.34665	7.39063	5.47225	7.23662	7.17989	6.77661	7.09606	7.70355	7.44024	7.24608	8.00732	7.17992	7.6339	9.26877	7.66048	8.02181	6.69274	6.99956	7.95143	7.25879	7.25333	8.97057	7.26651	7.61323	8.2645	7.60348	7.33826	7.09901	7.28096	7.95885	7.33715	7.2788	7.613	7.11738	7.58788	7.58279
ENST00000414218.1	LMBR1	3.41862e-17	2.03623e-17	0.908588	0	1.15587e-16	8.51986e-17	7.39228e-17	9.87626e-17	3.41862e-17	2.03623e-17	-0.227147	0	1.15587e-16	8.51986e-17	7.39228e-17	9.87626e-17	3.41862e-17	2.03623e-17	-0.227147	0	1.15587e-16	8.51986e-17	7.39228e-17	9.87626e-17	3.41862e-17	2.03623e-17	-0.227147	0	1.15587e-16	8.51986e-17	7.39228e-17	9.87626e-17	3.41862e-17	2.03623e-17	-0.227147	0	1.15587e-16	8.51986e-17	7.39228e-17	9.87626e-17
ENST00000414220.2	CHD1	5.35198	4.87336	3.99237	3.87186	5.00895	4.01609	4.3884	4.29561	4.03822	3.91123	2.52037	4.18057	2.95998	2.83058	3.00317	2.87581	1.66271	2.52424	3.92279	3.33544	4.201	3.78108	2.66395	3.60873	2.90513	4.21387	3.72686	3.48336	2.39709	3.53191	4.50243	2.45134	3.94962	2.38497	3.74528	3.03644	3.34065	3.74801	3.34971	4.67618
ENST00000414226.6	ACRBP	-0.429203	-0.294086	-0.341005	0	-1.77124e-18	8.94424e-17	0.309606	-5.30639e-17	-0.429203	1.17634	1.36402	0	-1.77124e-18	8.94424e-17	1.01015	-5.30639e-17	1.71681	-0.294086	-0.341005	0	-1.77124e-18	8.94424e-17	-0.439917	-5.30639e-17	-0.429203	-0.294086	-0.341005	0	-1.77124e-18	8.94424e-17	-0.439917	-5.30639e-17	-0.429203	-0.294086	-0.341005	0	-1.77124e-18	8.94424e-17	-0.439917	-5.30639e-17
ENST00000414230.2	PRELID3BP11	-3.88093e-17	-4.61974e-17	-0.376493	0	-5.497e-17	-4.44109e-17	-9.38958e-17	-5.71605e-17	-3.88093e-17	-4.61974e-17	0.714478	0	-5.497e-17	-4.44109e-17	-9.38958e-17	-5.71605e-17	-3.88093e-17	-4.61974e-17	-0.376493	0	-5.497e-17	-4.44109e-17	-9.38958e-17	-5.71605e-17	-3.88093e-17	-4.61974e-17	-0.376493	0	-5.497e-17	-4.44109e-17	-9.38958e-17	-5.71605e-17	-3.88093e-17	-4.61974e-17	0.415001	0	-5.497e-17	-4.44109e-17	-9.38958e-17	-5.71605e-17
ENST00000414235.5	POLM	0.678764	1.87321	2.4633	0.849371	0.399129	0.731622	0.673897	0.965319	0.678764	0.738347	-0.13733	2.31492	0.399129	0.731622	0.673897	0.965319	0.678764	0.738347	1.18585	0	0.827188	1.90011	2.13101	0.965319	2.11154	0.738347	-0.13733	0	1.57382	0.731622	0.673897	0.965319	0.678764	0.738347	1.45211	1.66231	1.62733	0.731622	0.673897	0.965319
ENST00000414236.5	ELP6	-1.13969	-0.0510081	0.155535	1.38209	-0.694212	1.171	1.11289	1.70058	2.14567	-0.0301364	0.881135	1.4876	0.845785	1.11439	0.933915	0.292279	-1.13969	0.928318	1.3675	0	1.82668	1.18376	0.0291982	0.292279	1.21343	0.840153	0.154346	0	1.58566	-0.191152	-1.37973	0.292279	1.78998	1.18237	0.311183	0	-0.694212	-0.408301	2.17342	0.292279
ENST00000414237.5	PFKFB3	4.41205	4.21552	2.03118	4.17403	4.3867	4.6764	5.65654	3.47753	2.05116	3.49802	3.67167	3.57331	2.01081	1.76579	3.21093	2.62715	4.14547	3.29412	5.17352	3.00978	4.86772	4.49971	0.967772	3.88843	2.6459	2.58398	2.96834	3.08963	2.42563	3.0128	3.97783	3.73999	3.51743	3.18038	2.92731	2.92527	3.08117	2.81732	2.95894	3.03892
ENST00000414239.5	RRAGB	5.10428	4.75013	5.4001	4.08027	5.37474	4.77037	4.33019	5.12971	4.8239	4.54089	5.35893	5.22348	5.75716	4.25117	4.85505	4.28779	5.63899	5.10775	4.52048	4.77857	3.70665	4.90027	5.38565	4.9275	4.06586	5.09437	4.15789	5.54846	4.33443	5.44389	4.85252	4.93779	5.23488	5.37478	5.43051	5.23712	5.69493	5.5022	5.44452	5.58512
ENST00000414241.7	RBBP4	6.98287	5.9637	7.33964	7.29479	8.01125	7.18207	6.22163	7.39728	7.27582	7.74613	7.1503	5.99814	7.09694	7.40979	7.37123	7.19076	7.73957	8.16737	7.54022	7.73782	6.2377	7.80904	7.91044	7.68257	7.10798	7.2585	7.22574	7.88114	7.11111	6.68916	7.72622	6.97214	7.80518	7.77572	7.65552	7.99954	8.45443	7.82138	7.68191	7.66869
ENST00000414242.3	MPHOSPH8	0.942327	0.112078	0.589912	3.96445	-0.177899	3.83416	4.45201	0.690558	3.01201	1.94536	0.589912	3.05639	2.95781	3.65857	0.134072	0.690558	2.79991	3.42141	3.7006	0	3.39525	0.382056	0.134072	0.690558	0.942327	0.112078	0.589912	0	2.64164	0.382056	3.78467	3.1767	0.942327	3.04798	3.16857	1.61806	-0.177899	0.382056	0.134072	3.39053
ENST00000414243.1	REPS1	1.82885	0.863608	3.00533	0	2.52252	1.0233	3.33543	1.47062	1.78161	0.863608	0.286807	1.76071	0.53525	1.0233	0.569344	1.67124	1.49361	0.863608	0.286807	0	2.03102	1.0233	1.11583	0.289352	-0.913139	0.863608	0.286807	1.82127	0.53525	1.0233	0.569344	0.289352	1.96836	2.70486	2.29354	2.5773	0.53525	2.06609	0.569344	2.43872
ENST00000414247.1	TTC31	-0.414416	-9.4864e-17	-4.57214e-17	0	-1.55228e-16	-0.227883	-1.18127e-16	0.818797	-0.414416	-9.4864e-17	-4.57214e-17	0	-1.55228e-16	-0.227883	-1.18127e-16	-0.75411	-0.414416	-9.4864e-17	-4.57214e-17	0	-1.55228e-16	-0.227883	-1.18127e-16	-0.75411	1.65766	-9.4864e-17	-4.57214e-17	0	-1.55228e-16	-0.227883	-1.18127e-16	-0.75411	-0.414416	-9.4864e-17	-4.57214e-17	0	-1.55228e-16	0.911534	-1.18127e-16	1.44353
ENST00000414248.6	FES	4.80091	6.13688	5.97771	5.392	5.62983	6.04576	4.74073	6.17572	5.54665	3.11716	6.17048	4.63241	6.1441	3.35023	5.984	4.81164	5.74143	5.35366	7.54052	5.9024	5.36519	6.22648	5.86237	5.60356	6.59493	6.26134	2.47404	6.76427	5.3686	6.21907	6.10315	5.79378	6.20748	8.02236	6.72865	6.20031	6.38368	7.04985	6.20114	6.50671
ENST00000414250.2	FKBP15	5.65288	6.38021	5.38553	6.17952	6.03195	6.98444	6.20198	6.47993	6.37949	5.72706	5.88757	6.1903	5.94763	6.52666	5.90795	5.29189	5.81748	6.29916	6.23277	6.02441	6.05695	4.33539	5.76098	6.09629	5.36493	4.75317	6.49705	5.78489	6.10285	5.59867	5.76542	6.57921	6.5045	6.55969	5.71636	5.54016	5.5799	6.27412	6.08294	5.27196
ENST00000414251.3	BMP2KL	5.67784	4.94243	3.24893	4.45161	3.68045	3.41495	5.2574	3.53802	3.61885	3.43751	2.2027	3.79705	2.22925	3.23109	2.43041	4.17714	2.76811	2.32589	4.30988	3.02297	4.74351	2.76778	2.35569	2.40858	2.91164	3.16028	2.5601	2.34301	3.03655	3.66168	3.20822	4.7379	1.8079	2.91823	4.46275	3.16971	3.0946	3.70885	3.53263	1.9227
ENST00000414253.5	FAAP20	2.65322	0.246137	-1.81243	4.98903	2.4359	2.75806	0.463231	0.517407	-0.485926	0.246137	2.94558	0.956164	2.98948	2.47139	4.09227	3.86571	-0.485926	0.246137	3.16368	0	-1.29745	-1.1716	0.46323	0.517407	4.74975	4.96064	-1.81243	0	-1.30226	-1.1716	0.46323	0.527242	-0.485926	0.246137	3.46079	0	3.11953	3.05894	0.46323	0.517423
ENST00000414254.1	KRT8P14	2.14037	3.62726	2.12708	2.87875	2.47163	1.97028	2.27784	3.29542	2.8476	2.28026	2.11261	2.79784	2.47002	1.49472	2.85313	1.23098	1.76428	1.87038	1.92556	2.44435	1.39333	2.45454	2.10173	2.35752	2.75216	2.20271	3.48016	2.60691	2.48509	2.6053	2.61845	1.23098	2.22333	1.74711	2.08232	0.999878	2.90767	3.2029	1.87659	3.61283
ENST00000414255.1	ZNF440	4.02196	3.88187	1.93243	3.71984	3.58788	3.41882	3.26961	1.7659	3.18776	2.3747	3.54914	2.90418	2.02104	2.77005	2.59114	2.92994	1.76961	2.9604	3.26619	3.05013	3.85502	3.44797	2.80127	3.81744	3.4169	3.37863	3.078	2.78565	2.79394	2.00931	2.8479	1.7749	1.94695	1.74758	2.51741	1.88339	2.08528	2.69703	2.83326	4.055
ENST00000414262.6	ATP5MJ	3.79848	3.95662	4.63705	3.96464	3.7053	4.07051	3.9108	3.87164	4.05367	3.78414	4.56462	3.78528	3.73836	3.08742	3.84051	3.41969	3.81563	4.04802	3.75146	2.9051	4.22792	3.6156	4.54746	3.80986	3.06626	3.58221	2.97435	4.67952	3.29096	3.82094	3.49088	3.87082	4.0667	3.42975	2.87325	3.46619	3.8382	4.20627	3.01108	3.82873
ENST00000414263.5	MPRIP	6.65808	7.63338	7.37093	7.11174	5.74507	6.97881	7.32319	6.88406	7.88859	6.8446	6.46492	7.3395	7.3763	6.73289	6.88911	7.47845	7.74901	7.56728	7.67777	7.30996	7.5546	7.53755	7.44134	7.71823	6.9098	7.21544	7.49408	7.3956	7.92577	8.00332	7.07359	7.14967	7.55484	7.49962	7.75263	7.60353	8.15859	7.50777	8.0331	7.52992
ENST00000414264.6	MRLN	0.576199	0.576199	0.576199	2.88099	0.576199	0.576199	0.576199	0.576199	0.576199	0.576199	0.576199	0	0.576199	0.576199	0.576199	0.576199	0.576199	0.576199	0.576199	0	0.576199	0.576199	0.576199	0.576199	0.576199	0.576199	0.576199	0	0.576199	0.576199	0.576199	0.576199	0.576199	0.576199	0.576199	0	0.576199	0.576199	0.576199	0.576199
ENST00000414266.5	LST1	1.13557e-17	0.102272	7.02941e-18	0	1.95999e-18	1.89101e-17	-5.19377e-18	1.1549e-17	1.13557e-17	-0.0830476	7.02941e-18	0	1.95999e-18	1.89101e-17	-5.19377e-18	1.1549e-17	1.13557e-17	0.146871	7.02941e-18	0	1.95999e-18	1.89101e-17	-5.19377e-18	1.1549e-17	1.13557e-17	-0.0830476	7.02941e-18	0	1.95999e-18	1.89101e-17	-5.19377e-18	1.1549e-17	1.13557e-17	-0.0830476	7.02941e-18	0	1.95999e-18	1.89101e-17	-5.19377e-18	1.1549e-17
ENST00000414269.2	PHF21B	0.154047	0.154047	0.154047	0	0.154047	0.154047	0.154047	0.154047	0.154047	0.154047	0.154047	0.770236	0.154047	0.154047	0.154047	0.154047	0.154047	0.154047	0.154047	0	0.154047	0.154047	0.154047	0.154047	0.154047	0.154047	0.154047	0	0.154047	0.154047	0.154047	0.154047	0.154047	0.154047	0.154047	0	0.154047	0.154047	0.154047	0.154047
ENST00000414271.2		-0.0361799	0.107993	0.107993	0.539964	0.00835618	0.107993	0.00225059	-0.341852	-0.0361799	0.107993	0.107993	0	0.00835618	0.107993	0.00225059	-0.341852	-0.0361799	0.107993	0.107993	0	0.50654	0.107993	0.530962	-0.341852	0.684684	0.107993	0.107993	0	0.00835618	0.107993	0.00225059	0.272302	-0.0361799	0.107993	0.107993	0	0.00835618	0.107993	0.00225059	1.29322
ENST00000414272.5	DAXX	-8.37846e-19	4.78744e-18	1.25764e-18	0	-4.12366e-18	2.09833e-18	-0.046176	3.18231e-18	-8.37846e-19	4.78744e-18	1.25764e-18	0	-4.12366e-18	2.09833e-18	0.184704	3.18231e-18	-8.37846e-19	4.78744e-18	1.25764e-18	0	-4.12366e-18	2.09833e-18	-0.046176	3.18231e-18	-8.37846e-19	4.78744e-18	1.25764e-18	0	-4.12366e-18	2.09833e-18	-0.046176	3.18231e-18	-8.37846e-19	4.78744e-18	1.25764e-18	0	-4.12366e-18	2.09833e-18	-0.046176	3.18231e-18
ENST00000414273.1	MTCO1P12	4.86846	5.0688	4.88952	5.04607	4.77661	5.04656	4.94287	5.08486	4.88777	4.84377	5.47026	5.34607	5.05865	5.10856	5.08079	5.3093	5.50336	5.33835	5.07824	4.97823	5.56701	5.28047	5.09554	5.06825	5.5637	4.82673	5.25079	5.21569	4.92738	4.96496	5.23348	5.22098	4.95981	5.70545	5.0943	5.19704	5.45345	5.38255	5.43043	5.09972
ENST00000414274.7	PTGES3	6.91762	6.82455	6.23154	6.70556	7.02344	5.97547	7.37153	6.76541	6.82449	6.90914	6.6568	7.32684	7.1111	7.10467	7.14084	6.58961	6.02633	7.03382	6.93723	6.93537	6.28013	6.93508	6.45557	6.88212	7.39702	6.4524	6.83557	7.08946	7.16686	7.172	6.08868	6.69656	7.02362	6.96916	7.52794	6.13184	6.60755	7.00185	7.13245	7.25537
ENST00000414276.6	APH1A	6.15558	4.17762	5.9328	6.25542	5.34472	6.23676	6.05857	7.01811	5.11982	6.20678	6.1697	5.1933	6.88689	6.07073	6.52594	5.91644	6.07258	6.82095	5.8954	7.04315	5.60812	5.98323	5.78219	5.5699	6.69262	7.04017	5.76447	6.38331	6.34938	6.25197	6.22872	6.05381	6.54928	6.34435	6.82749	5.71469	6.40076	6.04718	5.99446	6.0316
ENST00000414277.1	HMCN1	2.0028	0.974347	1.26327	2.63324	0.843111	0.442585	1.8658	1.62366	1.34447	1.08707	1.43742	3.39386	2.26605	1.98033	0.923485	1.55382	3.17269	2.70978	2.69116	0	2.96667	2.53133	1.92487	2.61636	0.654383	0.989998	0.756885	1.94955	0.244831	1.52933	1.54889	0.568989	1.49158	2.90473	2.51718	0.689269	2.34526	2.18235	2.40288	2.3031
ENST00000414278.1	RAB17	6.52273e-18	2.81616e-17	0.650389	0	-3.37178e-18	-0.486325	9.40855e-17	-0.584777	6.52273e-18	2.81616e-17	-0.162597	0	-3.37178e-18	1.9453	9.40855e-17	-0.584777	6.52273e-18	2.81616e-17	-0.162597	0	-3.37178e-18	-0.486325	9.40855e-17	-0.584777	6.52273e-18	2.81616e-17	-0.162597	0	-3.37178e-18	-0.486325	9.40855e-17	-0.584777	6.52273e-18	2.81616e-17	-0.162597	0	-3.37178e-18	-0.486325	9.40855e-17	2.33911
ENST00000414281.5	CAP1	6.98281	6.99171	7.95183	6.99788	8.20455	7.59803	7.31793	7.52603	8.0781	7.57912	8.1037	7.64238	7.54584	7.61909	7.71793	7.33273	7.88105	8.03	7.9774	7.79635	6.13554	7.4476	7.50256	7.92024	8.05761	7.61599	7.53841	8.00768	8.56322	7.80722	8.00694	7.35175	7.20091	7.98367	6.62914	7.75619	7.75134	7.72853	7.65512	8.06973
ENST00000414284.6	STXBP2	0.0526542	0.62177	-1.66561	0	-0.453052	1.37678	-0.423782	0.62177	0.0526542	0.62177	1.37171	3.10885	-0.453052	-1.31346	1.8705	0.62177	2.89823	0.62177	1.14949	0	-0.453052	2.38802	-0.423782	0.62177	0.0526542	0.62177	1.53959	0	2.20782	1.97097	-0.423782	0.62177	0.0526542	0.62177	0.713676	0	2.26018	-1.31346	2.5097	0.62177
ENST00000414286.1	MSMP	-7.39706e-18	-9.17314e-17	-1.78379e-16	0	-7.48716e-17	0.674191	-5.18276e-17	-0.330962	-7.39706e-18	-9.17314e-17	-1.78379e-16	0	-7.48716e-17	-0.440669	-5.18276e-17	1.32385	-7.39706e-18	-9.17314e-17	-1.78379e-16	0	-7.48716e-17	-0.440669	-5.18276e-17	-0.330962	-7.39706e-18	-9.17314e-17	-1.78379e-16	0	-7.48716e-17	-0.440669	-5.18276e-17	-0.330962	-7.39706e-18	-9.17314e-17	-1.78379e-16	0	-7.48716e-17	0.647816	-5.18276e-17	-0.330962
ENST00000414288.5	FEZ2	3.6014	3.01221	2.70347	3.88981	3.3086	1.50331	2.7746	2.26434	1.32028	2.24348	1.61397	2.44949	2.18017	3.31739	2.00267	3.65777	2.40594	1.83887	2.4863	1.53967	2.44502	2.11875	2.03648	2.74984	2.09583	2.69801	2.36084	2.23538	1.6485	2.02743	3.23794	2.05636	1.94759	1.57847	2.20646	1.2567	1.78875	2.40416	1.31934	0.642733
ENST00000414289.5	KATNAL1	0.708229	0.543495	3.17818	1.55306	3.88006	2.48186	0.508372	1.27034	0.708229	1.83824	-0.134889	1.43691	0.68273	2.52523	1.6605	-0.246038	2.18595	0.543495	1.30967	1.28757	0.68273	1.39425	1.79042	2.01428	0.708229	1.75263	2.3929	2.33344	0.68273	0.104813	2.14332	1.93554	2.30034	1.93312	-0.134889	0	0.68273	0.104813	0.508372	1.63686
ENST00000414293.2	RPSAP21	3.4828	2.89236	2.20821	2.46972	1.24571	2.72458	3.31464	0.250899	1.22812	2.44134	0.817255	2.79792	0.206475	1.22826	0.943453	2.67396	-0.0328611	0.913859	1.96745	1.87408	3.18927	1.22826	2.09847	1.37747	2.25668	0.93875	1.78875	0	2.45915	2.31717	1.23098	2.90781	1.79178	1.54021	1.94486	1.5848	1.62591	1.22826	1.13898	1.51637
ENST00000414294.6	SAE1	8.58713	8.83255	8.81487	8.72656	9.30956	9.1354	8.43062	8.32531	9.3559	8.49955	8.8433	8.18744	8.35271	8.85237	8.99183	8.13216	8.03456	8.33698	7.82877	8.68162	8.27738	7.82956	8.86511	8.45306	8.18742	8.71315	8.61432	9.45057	8.2375	8.87685	8.95838	8.73333	8.62029	8.40307	8.68404	7.73911	8.60815	8.09111	7.53936	9.14143
ENST00000414296.2	DPY19L2P3	3.87174	4.31033	3.86848	4.42352	3.80351	3.57708	3.97253	4.8664	4.62674	3.96747	4.18967	3.81198	4.61275	4.34612	4.58594	3.53272	3.50672	4.22392	3.96026	4.69144	4.27043	4.37848	4.94715	4.59176	4.2385	4.03836	4.00406	4.02467	3.85698	4.18407	3.13434	3.63057	4.74591	4.44954	4.96714	4.03801	4.44596	4.50388	4.34965	4.36818
ENST00000414297.1		6.43591	6.71079	5.86223	6.33661	6.46914	6.4668	6.58643	5.8323	5.60221	5.75519	5.55778	5.5395	5.06734	5.51631	5.4825	5.71633	5.23713	5.19929	5.84691	5.70064	6.81391	5.5144	5.03866	5.90014	5.8079	5.31454	5.45138	5.19942	4.84974	5.45308	5.73553	5.57334	5.44889	5.55224	5.81375	5.75588	5.33192	5.58146	5.68893	5.50994
ENST00000414301.5	SEMA3F	2.22712	3.41922	4.35502	4.32912	2.62729	3.64122	3.40204	4.4121	4.21135	3.37304	1.88164	4.26998	3.11812	3.10803	3.977	5.55781	4.30107	0.364773	3.58317	3.07689	2.10812	2.90664	3.81134	0.655311	1.47556	4.3758	5.33749	1.64971	6.92956	2.90885	2.52222	5.75843	4.82387	5.50612	1.88164	3.71326	2.25589	4.47423	3.32637	0.655311
ENST00000414303.7	AMY2A	-2.76621e-17	-1.96307e-17	2.33582e-17	0	2.02802e-18	-0.31851	-1.65553e-17	4.22834e-17	-2.76621e-17	-1.96307e-17	2.33582e-17	0	2.02802e-18	-0.31851	-1.65553e-17	4.22834e-17	-2.76621e-17	-1.96307e-17	2.33582e-17	0	2.02802e-18	1.27404	-1.65553e-17	4.22834e-17	-2.76621e-17	-1.96307e-17	2.33582e-17	0	2.02802e-18	-0.31851	-1.65553e-17	4.22834e-17	-2.76621e-17	-1.96307e-17	2.33582e-17	0	2.02802e-18	-0.31851	-1.65553e-17	4.22834e-17
ENST00000414305.5	ENPP3	7.55166e-17	1.01318e-16	4.51289e-17	0	-0.341211	5.38129e-17	5.54706e-17	7.64333e-17	7.55166e-17	1.01318e-16	4.51289e-17	0	-0.341211	5.38129e-17	5.54706e-17	7.64333e-17	7.55166e-17	1.01318e-16	4.51289e-17	0	-0.341211	5.38129e-17	5.54706e-17	7.64333e-17	7.55166e-17	1.01318e-16	4.51289e-17	0	1.36484	5.38129e-17	5.54706e-17	7.64333e-17	7.55166e-17	1.01318e-16	4.51289e-17	0	-0.341211	5.38129e-17	5.54706e-17	7.64333e-17
ENST00000414306.6	SBDS	1.18109	4.59674	3.56323	4.19626	4.21657	3.7473	2.77023	3.14438	3.83969	3.8891	3.71736	2.82409	3.25445	3.61751	4.42567	3.72284	2.90147	0.332614	4.06529	3.64333	3.57385	3.79491	4.0982	1.45472	3.91412	3.66931	3.33967	0	2.48826	2.37864	2.33133	4.17358	3.94124	3.28983	1.09205	5.11392	2.24447	2.23924	2.15217	3.28208
ENST00000414307.6	PPIG	2.36622	6.35283	2.36622	0	3.03784	1.95265	2.36622	2.0603	2.36622	1.36957	2.36622	1.53122e-07	3.47309	1.77452	2.36622	5.22588	2.36622	1.36957	2.36622	3.7576	3.91176	1.77452	2.36622	0.31654	2.36622	1.36957	2.36622	2.97149	2.54581	1.77452	2.36622	0.31654	2.36622	1.36957	2.36622	5.10203	-1.13739	4.5549	2.36622	3.91186
ENST00000414310.5	SYS1	-1.21146	-0.426331	-0.754381	0	-1.28769	-0.819861	-0.841232	-2.12256e-16	2.03793	-0.426331	-0.754381	0	1.82655	1.56001	0.426554	-2.12256e-16	-1.21146	-0.426331	-0.754381	0	-1.28769	-0.819861	0.605775	-2.12256e-16	1.59644	1.70533	1.75692	0	0.394482	0.899569	-0.841232	-2.12256e-16	-1.21146	-0.426331	0.506224	0	0.354343	-0.819861	0.650134	-2.12256e-16
ENST00000414313.2	ATP5PDP4	6.56715	6.45118	4.98197	5.50734	5.81749	4.8795	6.16098	4.32132	3.40678	4.93931	3.78016	4.79665	3.3428	4.9512	3.9177	5.06001	4.18292	3.35579	4.23105	5.11991	5.25834	4.78873	3.45467	3.59509	4.19501	4.58097	4.79014	3.34562	4.30276	3.13703	4.70912	4.85498	4.32432	3.34894	4.89287	3.90666	3.9548	4.91972	4.43372	4.84478
ENST00000414316.5	EIF3L	2.40131	2.07335	1.32737	1.57064	1.00038	1.84781	1.373	3.13911	1.84576	2.57225	3.49605	2.95768	2.43869	2.20526	2.2677	4.14484	1.79218	2.80424	2.71648	3.0306	2.28366	2.57853	2.20675	0.604301	2.52406	1.79959	1.32737	2.91083	3.22291	2.7577	3.45398	3.48082	3.41007	2.72395	3.10612	1.50362	3.02774	2.58408	2.67193	0.604301
ENST00000414318.2	TBC1D5	1.14262	1.14262	1.14262	0	0.637464	0.343939	1.14262	1.14262	1.14262	1.14262	1.14262	0	0.637464	0.343939	1.14262	1.14262	1.14262	1.14262	1.14262	0	0.637464	4.09355	1.14262	1.14262	1.14262	1.14262	1.14262	3.19657	3.16327	0.343939	1.14262	1.14262	1.14262	1.14262	1.14262	2.51655	0.637464	0.587762	1.14262	1.14262
ENST00000414320.1	INO80D	4.47571	4.5437	4.5191	4.55695	4.42014	4.23793	4.39939	4.38844	4.41205	4.32482	4.49352	4.83463	4.35146	4.33012	4.66383	4.48705	4.42892	4.777	4.12366	4.2406	4.5517	4.36506	4.41798	4.25974	4.06574	4.38284	4.49208	4.53239	5.01374	4.52756	4.26561	4.76952	5.08458	4.43865	4.83865	4.30243	4.12997	5.00632	4.72019	4.56224
ENST00000414322.5	AQP12B	-2.72596e-17	-9.87182e-17	-1.03483e-16	0	1.44008	1.31479	-0.182137	4.08242e-17	-2.72596e-17	-9.87182e-17	-1.03483e-16	0	-0.36002	-0.328697	-0.182137	4.08242e-17	-2.72596e-17	-9.87182e-17	-1.03483e-16	0	-0.36002	-0.328697	-0.182137	4.08242e-17	-2.72596e-17	-9.87182e-17	-1.03483e-16	0	-0.36002	-0.328697	-0.182137	4.08242e-17	-2.72596e-17	-9.87182e-17	-1.03483e-16	0	-0.36002	-0.328697	0.728549	4.08242e-17
ENST00000414323.2	MRPL53P1	4.04254	4.00699	3.58871	2.68868	3.81925	3.3733	4.01098	3.56128	1.71576	2.41139	2.08317	3.16006	2.15026	2.8789	2.25223	2.34144	2.53882	2.156	3.44081	2.66252	3.53374	2.82128	1.81858	2.67225	3.29975	2.76188	2.0112	3.48336	2.37078	3.36047	2.64028	2.55125	2.39756	2.65819	2.87055	1.99982	2.12041	1.56049	3.27236	2.86823
ENST00000414324.5	ELN	-0.669773	2.90948	5.92217e-16	0	2.56663e-16	-0.666096	6.7126e-17	0.0625029	-0.669773	-1.87637	5.92217e-16	0	2.56663e-16	-0.666096	6.7126e-17	-0.166783	-0.669773	-1.87479	5.92217e-16	0	2.56663e-16	2.66438	6.7126e-17	0.0883418	2.67909	2.71805	5.92217e-16	0	2.56663e-16	-0.666096	6.7126e-17	0.900104	-0.669773	-1.87637	5.92217e-16	0	2.56663e-16	-0.666096	6.7126e-17	-0.884165
ENST00000414327.1	WASF5P	0.00677033	0.00677033	0.00677033	0	0.00677033	0.00677033	0.00677033	-0.00679428	0.00677033	0.00677033	0.00677033	0	0.00677033	0.00677033	0.00677033	-0.00679428	0.00677033	0.00677033	0.00677033	0	0.00677033	0.00677033	0.00677033	0.0413137	0.00677033	0.00677033	0.00677033	0	0.00677033	0.00677033	0.00677033	0.0129208	0.00677033	0.00677033	0.00677033	0.0338516	0.00677033	0.00677033	0.00677033	-0.00679428
ENST00000414328.2	KRT8P45	1.23187e-16	0.776376	1.3756	0	0.862644	2.3284e-17	5.85366e-17	0.636721	1.23187e-16	-0.194094	-0.343899	0	-0.215661	2.3284e-17	5.85366e-17	0.451209	1.23187e-16	-0.194094	-0.343899	0	-0.215661	2.3284e-17	5.85366e-17	-1.00566	1.23187e-16	-0.194094	-0.343899	0	-0.215661	2.3284e-17	5.85366e-17	-1.00566	1.23187e-16	-0.194094	-0.343899	0	-0.215661	2.3284e-17	5.85366e-17	0.923387
ENST00000414329.1	RPL15P13	0.202642	0.202642	0.202642	0	0.202642	0.202642	0.202642	0.202642	0.202642	0.202642	0.202642	0	0.202642	0.202642	0.202642	0.202642	0.202642	0.202642	0.202642	0	0.202642	0.202642	0.202642	0.202642	0.202642	0.202642	0.202642	1.01321	0.202642	0.202642	0.202642	0.202642	0.202642	0.202642	0.202642	0	0.202642	0.202642	0.202642	0.202642
ENST00000414330.2	FAM133FP	1.11548	1.2461	1.30861	0.931965	1.78149	0.163335	1.60237	0.729617	0.152871	1.17108	0.20655	0.994459	0.742256	1.18409	-0.294855	-0.313658	0.152871	-0.299353	0.20655	0	1.07142	0.163335	0.619924	1.87221	1.35221	1.10783	0.20655	0	-0.33443	1.25221	1.29372	-0.313658	0.152871	-0.299353	0.998045	0.999878	-0.33443	0.163335	-0.294855	0.951788
ENST00000414331.5	PTPA	1.98024	1.67591	2.59607	1.2963	2.62973	1.73218	2.60224	1.7637	1.08889	1.43155	1.70113	2.02628	0.358373	1.83924	1.28682	1.21158	2.34788	1.54624	0.213838	1.8767	2.17995	2.48494	0.937064	2.21206	1.09867	1.26414	2.14722	1.36058	1.71872	2.02023	2.81035	1.68527	2.05518	2.65302	1.9126	2.011	1.68408	0.494266	0.934389	1.69825
ENST00000414342.1	MIGA2	0.906258	0.37045	0.50461	1.93494	0.191517	1.51522	2.2014	0.208124	0.906258	1.17291	0.829177	1.06096	0.191517	0.513062	0.582473	2.07474	0.906258	1.40718	0.395427	1.53539	1.07614	0.513062	0.582473	1.83218	0.906258	0.244974	2.05891	0	1.29571	0.513062	0.582473	0.208124	0.906258	1.33578	0.743163	0	1.77641	1.47689	0.582473	0.208124
ENST00000414347.5	ELFN2	2.98175	1.45807	0.392456	0	1.89195	2.3463	1.89195	1.48516	0.789328	3.62746	3.09693	2.04325	1.89195	2.839	1.89195	2.39255	2.66402	1.45807	0.392456	2.34492	1.89195	0.844686	1.89195	2.6117	0.789328	1.45807	1.68165	1.39261	1.89195	0.844686	1.89195	1.48516	2.23532	1.45807	3.89624	3.67896	1.89195	2.58506	1.89195	1.48516
ENST00000414349.5	TBC1D5	1.8249	1.54472	1.13063	1.67061	1.62437	-0.176015	0.657843	1.24694	0.966075	0.823924	0.469984	0	-0.768996	0.952082	1.66604	1.61054	-0.438523	0.523248	0.329467	0	1.63127	-0.176015	-0.25532	-0.0147874	0.899194	0.845134	0.703209	0	-0.768996	1.28612	-0.25532	-0.0147874	-0.438523	-0.923912	0.179825	1.14251	1.09547	0.926947	0.99988	-0.0147874
ENST00000414351.5	ZNF205	2.27889	1.14372	2.60836	1.998	1.6711	-0.668595	-0.145165	2.20923	-0.109486	0.561128	2.37916	2.12376	1.73341	2.82652	2.82117	-0.164357	-0.109486	1.34417	2.94775	0	3.54114	2.19158	3.18135	3.56609	4.31948	3.5621	0.307541	4.42859	-0.256024	1.61315	2.83815	-0.164357	2.17095	1.93923	0.307541	0	1.86073	2.5877	-0.145165	3.10375
ENST00000414356.6	PPT2	5.18599	4.89696	6.6385	4.87919	5.91726	4.31148	5.42566	5.18067	5.18599	4.89696	4.41598	5.02448	5.43156	5.20051	5.74424	5.93879	5.92383	4.89696	4.98496	5.7169	4.81349	5.83319	3.80857	5.41235	5.18599	7.07998	5.73245	5.51276	5.82323	5.64638	6.01674	5.047	5.18599	4.89696	4.89591	5.53448	4.68226	5.67624	5.67259	5.089
ENST00000414362.6	MCF2L2	-0.0702093	-0.383099	-0.01265	0	-9.97582e-17	-1.4446e-16	-1.02743e-16	-1.17512e-16	-0.0702093	-0.383099	-0.01265	0	-9.97582e-17	-1.4446e-16	-1.02743e-16	-1.17512e-16	-0.0702093	1.53239	-0.01265	0	-9.97582e-17	-1.4446e-16	-1.02743e-16	-1.17512e-16	0.280837	-0.383099	0.0505998	0	-9.97582e-17	-1.4446e-16	-1.02743e-16	-1.17512e-16	-0.0702093	-0.383099	-0.01265	0	-9.97582e-17	-1.4446e-16	-1.02743e-16	-1.17512e-16
ENST00000414367.5	PCDH15	7.05655e-18	1.16613e-18	1.82201e-17	0	-0.257723	-1.87263e-17	2.55464e-17	-6.433e-18	7.05655e-18	1.16613e-18	1.82201e-17	0	-0.257723	-1.87263e-17	2.55464e-17	-6.433e-18	7.05655e-18	1.16613e-18	1.82201e-17	0	-0.257723	-1.87263e-17	2.55464e-17	-6.433e-18	7.05655e-18	1.16613e-18	1.82201e-17	0	1.03089	-1.87263e-17	2.55464e-17	-6.433e-18	7.05655e-18	1.16613e-18	1.82201e-17	0	-0.257723	-1.87263e-17	2.55464e-17	-6.433e-18
ENST00000414369.2	ASB3	4.10263	4.43722	4.07927	4.03465	3.41347	4.57844	4.43772	3.56964	3.3812	3.22404	3.65453	3.14628	2.87034	3.6469	3.56351	4.10263	4.41986	3.47372	3.49451	3.94113	4.55052	3.34287	2.71502	3.13102	3.5794	3.38399	3.44517	3.18751	3.86742	2.81631	4.19841	3.14527	2.42437	3.3885	3.234	3.59789	3.20573	3.52295	2.99281	3.95891
ENST00000414370.5	ZNF143	1.83427	3.292	2.61715	2.55856	3.82875	2.2377	3.39181	1.94091	3.6067	2.73397	2.57214	3.73929	2.31702	3.10901	2.36837	3.3884	3.41546	2.20175	2.42263	2.29986	2.58777	3.46161	2.23474	2.88932	2.81253	2.57461	3.164	2.82426	2.61145	3.39904	3.20823	2.42159	2.14162	3.00826	3.03468	2.38862	2.46559	1.60322	2.60744	3.17038
ENST00000414371.6	PABIR3	3.5762	3.80038	1.74575	3.05374	4.00478	1.5403	2.41706	3.29351	1.0217	4.68471	2.8934	3.97573	3.41031	2.63936	2.42428	0.885738	1.91018	0.562798	2.40418	3.20164	2.08557	2.52632	2.6298	0.885738	3.04399	0.562798	2.8764	0	2.8145	3.08636	2.98891	4.58846	3.45504	3.39643	3.08739	2.776	0.69195	3.21477	2.54706	3.35367
ENST00000414372.1	TPMTP2	3.94634	3.28556	1.71604	4.0386	2.61317	3.16861	3.20323	2.64468	2.10443	2.54863	2.31901	1.99168	1.5863	2.72635	2.51548	2.43531	2.55903	1.74397	2.85515	2.85199	2.82577	2.26304	2.10767	2.33157	0.843564	2.29539	2.67641	1.01321	2.63477	0.695328	1.24018	2.22301	2.02692	1.60673	1.91366	1.5848	1.82026	2.62695	2.41371	1.84569
ENST00000414373.5	DPAGT1	4.46763	0.0780211	4.29471	4.31344	4.6189	-0.0620312	2.6311	4.12643	3.27266	5.01826	4.44056	2.83247	4.346	4.59965	3.54317	3.16326	5.57341	6.02445	2.99545	5.20941	0.221747	5.25206	4.03886	3.69407	0.322071	4.62	3.9972	3.86908	5.15871	5.1183	4.11322	4.2108	5.24899	3.14404	3.15684	2.66037	4.53942	3.9768	4.55842	3.69021
ENST00000414376.6	ARPC1B	-0.90014	-0.547034	0.912515	2.25983	-1.39569	1.30341	1.57491	0.0822108	3.30749	1.96629	2.31112	0	1.47313	2.58391	1.47065	5.08099	2.19503	2.28406	0.298525	0	2.9707	-1.69851	0.959197	0.0822108	1.70759	-0.547034	1.59789	3.15001	1.21308	1.52261	0.745417	0.0822108	-0.90014	2.25355	0.289783	0	1.14862	1.69843	0.659658	0.0822108
ENST00000414378.5	DDR1	-0.236848	0.83851	0.154279	0	-0.0104459	-0.199358	0.154279	-0.0899306	-0.236848	-0.0167788	0.154279	0	0.80954	-0.199358	0.154279	-0.0899306	0.852176	-0.0167788	0.154279	0	-0.00680742	-0.199358	0.154279	-0.0899306	0.629765	-0.0167788	0.154279	0.771395	-0.0104459	-0.199358	0.154279	-0.0899306	-0.236848	-0.0167788	0.154279	0	-0.0104459	1.56883	0.154279	1.13112
ENST00000414379.5	LILRB3	1.97775	0.411854	2.33691e-16	0	6.67576e-17	1.27709e-16	-0.752693	0.461374	-0.494438	-0.570321	2.33691e-16	0	6.67576e-17	1.27709e-16	0.470009	0.540083	-0.494438	-0.409659	2.33691e-16	0	6.67576e-17	1.27709e-16	0.988722	-0.333819	-0.494438	1.13845	2.33691e-16	0	6.67576e-17	1.27709e-16	-0.752693	-0.333819	-0.494438	-0.570321	2.33691e-16	0	6.67576e-17	1.27709e-16	0.0466544	-0.333819
ENST00000414381.5	ZZZ3	6.04727	5.10946	5.62054	4.95204	4.92576	4.871	3.9434	4.67624	6.05606	5.27571	0.904935	4.29305	5.49401	4.65415	4.87775	4.11006	2.27279	4.22098	5.80076	4.22337	3.79781	4.91613	4.78198	4.05528	2.27279	3.92048	5.51126	4.38821	3.82066	3.57366	4.43721	4.22193	5.41904	3.54132	4.23045	4.21127	4.0297	4.05301	4.0276	5.00443
ENST00000414387.6	ZNF674	2.87292	-1.7758	4.86131	4.07829	-0.374908	2.93455	0.793907	3.24389	2.94929	2.8803	0.315532	3.72679	4.53067	-0.557909	4.49343	3.38616	3.25285	3.55807	0.315532	0	-0.374908	3.7769	0.793907	3.82	3.04459	3.14255	0.315532	0	3.34002	2.85155	4.29637	1.24184	-0.948133	3.36639	5.36362	3.36643	4.05064	2.16643	0.793907	-0.520378
ENST00000414390.5	RNF181	1.87806	0.728513	1.87278	1.84607	-0.572669	2.41099	1.08356	0.671825	2.16232	2.22463	0.458857	0	1.48189	0.63823	2.29752	1.51371	1.99264	2.22227	1.66378	2.8681	1.72238	0.63823	2.3548	1.24215	0.599304	1.09533	1.7447	1.26993	2.55745	0.63823	1.39032	1.45042	0.599304	0.960892	1.49152	1.24753	2.04257	2.90594	0.105423	2.35352
ENST00000414391.6	NFKBIL1	1.65453	3.12788	1.43034	2.67482	2.96713	3.78838	1.57353	3.61229	4.59253	3.43907	3.28405	3.18855	2.80775	3.43154	4.59244	3.33927	1.65713	3.88407	3.72651	4.03025	4.17232	3.41269	5.09092	3.56695	4.34793	2.7614	3.81117	3.1548	3.13556	2.69574	4.11393	3.24633	4.65311	3.69282	4.65317	3.85681	3.82248	3.57689	1.53441	3.14041
ENST00000414397.1	RPL26P27	2.78774	3.43201	2.06741	1.89675	2.4685	1.62333	2.86682	1.90334	2.76446	1.35837	1.62189	0.99449	1.60505	1.43952	1.91839	1.69395	1.14398	1.26144	-0.0831346	1.47362	0.959026	1.70965	0.727225	1.59016	0.0450158	0.356647	2.30533	2.0199	0.868231	1.53978	1.72994	1.48168	1.2284	1.56112	2.0581	1.58483	2.06878	1.65731	0.727225	1.30046
ENST00000414399.1	ZNF668	2.52061	2.27432	3.0484	2.8266	1.61336	2.89819	2.60935	3.28873	4.17119	3.05039	3.73808	3.25503	2.80728	3.9828	2.93099	2.85907	3.31419	3.86868	2.3633	3.86711	2.76645	3.02797	3.52073	3.30158	2.41455	3.24793	2.80902	1.3458	3.8923	2.26829	2.42033	3.26033	2.26906	2.24828	2.7308	3.39507	3.61022	2.51236	3.20821	1.97989
ENST00000414406.2	TCP1P3	0.18643	0.0126504	-0.0318046	0.932151	0.18643	0.18643	0.18643	-0.323164	0.18643	0.0126504	1.05937	0	0.18643	0.18643	0.18643	0.581847	0.18643	0.0126504	-0.0318046	0	0.18643	0.18643	0.18643	-0.323164	0.18643	0.88155	-0.0318046	0	0.18643	0.18643	0.18643	1.3198	0.18643	0.0126504	-0.0318046	0	0.18643	0.18643	0.18643	-0.323164
ENST00000414408.5	SLC5A6	3.17875	0.616762	1.15377	1.39896	1.67691	2.08387	-0.118085	0.869992	-0.817898	0.369397	-0.34513	0	1.64871	1.65427	0.347407	1.21937	2.53611	0.701884	-0.34513	1.8622	-0.0214845	0.789622	1.13818	0.943293	-0.817898	1.3952	1.05218	0	-0.0214845	-0.633301	1.37024	0.325308	-0.817898	0.177924	1.74547	0	-0.0214845	-0.633301	0.523422	-0.0967995
ENST00000414411.3	DDB1	5.39434	5.10702	4.94412	5.41788	4.80773	5.80574	4.99958	4.21718	4.19915	4.69982	4.52774	4.84169	3.54382	4.84556	4.02293	4.68335	4.27258	3.74113	3.91943	3.50178	5.34179	1.13845	3.86362	4.20309	4.53302	4.36319	4.43585	3.67801	4.1604	4.68127	4.19008	4.12424	3.28232	3.77025	3.85427	4.24205	3.82767	5.21038	4.6052	4.45354
ENST00000414412.5	MSH5	-0.819459	2.43219	2.94619	0	6.77731e-16	4.96323e-16	-0.528019	5.36716e-16	3.27784	2.57365	-0.325129	0	6.77731e-16	4.96323e-16	2.11208	5.36716e-16	-0.819459	-1.66861	-2.04	0	6.77731e-16	4.96323e-16	-0.528019	5.36716e-16	-0.819459	-1.66861	1.45894	0	6.77731e-16	4.96323e-16	-0.528019	5.36716e-16	-0.819459	-1.66861	-2.04	0	6.77731e-16	4.96323e-16	-0.528018	5.36716e-16
ENST00000414413.5	STK36	1.36816	0.77589	1.6944	2.90963	0.585962	1.55155	1.97697	2.07709	1.34077	1.28826	0.324927	0	1.25241	0.48766	1.51988	-0.567755	-0.706284	1.78188	1.99655	0	2.11745	1.65121	-0.614319	1.88039	1.06862	1.75886	0.324927	0	-0.600223	0.48766	2.39752	-0.567755	1.59446	-0.939156	0.324927	1.7561	1.31014	0.48766	-0.614319	1.84377
ENST00000414416.2	MTLN	1.98828	2.09384	1.55482	2.07358	2.12177	1.72745	1.88881	1.64261	1.94889	1.84398	1.25697	2.20554	1.57892	2.16623	1.3207	1.23632	0.275452	2.28913	2.15081	1.60865	2.14375	1.64106	1.70173	1.99912	2.36746	0.875624	1.94436	0	0.852219	1.61979	1.66966	1.3181	1.47563	0.953135	1.14875	2.16794	1.35905	0.901182	1.47481	1.85956
ENST00000414419.6	RFFL	1.97597	2.60087	1.71721	2.63538	3.59414	2.8484	3.0233	1.50322	1.79079	2.1167	1.60082	1.25075	1.2768	0.512417	1.63893	1.9505	1.07575	1.82336	2.38288	3.15265	2.83097	0.512417	1.40775	1.78752	2.35842	1.36795	1.54952	0	-0.0495142	3.31703	2.66766	2.04799	1.72375	1.01582	1.67425	1.88591	1.27229	1.73443	0.18704	1.63545
ENST00000414423.9	WDR26	9.46521	9.4615	10.2303	9.81718	9.89716	9.66999	10.1361	9.99987	10.284	10.1396	10.5229	10.2791	10.5678	10.297	10.1928	9.79006	10.3886	10.8484	10.298	10.2856	9.83386	10.2709	10.2871	10.6266	9.89667	9.62472	9.34791	10.0634	10.112	10.2056	10.0333	10.1512	10.7187	10.6791	10.3541	10.308	10.3424	10.3098	10.1041	10.1855
ENST00000414424.1	OR6E1P	0.979314	1.69741	2.79681	0	2.5476	2.48981	1.03647	0.298155	2.24018	2.18225	0.646311	2.57572	1.93583	1.55136	2.41288	2.46494	2.69478	2.55893	3.14704	3.16945	2.65599	3.20735	2.23617	3.5128	2.17865	2.31642	1.68823	2.82993	1.9509	1.43878	2.12244	1.94092	2.80391	2.14181	2.61844	2.32173	1.8065	2.20954	3.08887	2.68
ENST00000414425.2	BEND3P2	1.52211	0.767358	0.665035	0.931965	0.811692	1.10076	1.22099	0.473869	0.5595	0.202015	0.657482	0.994459	1.14686	0.559442	0.606768	1.06708	0.5595	0.88431	0.961292	0.530352	1.13924	1.13581	0.734023	0.530454	0.5595	1.36496	1.38332	1.01321	0.380166	0.559442	0.792083	0.903481	1.26925	1.25122	0.802733	0.999878	0.991909	1.11441	1.116	1.49498
ENST00000414427.1	SLC44A4	-0.0125208	-6.15121e-18	3.76401e-19	0	-6.27558e-19	-2.50416e-18	-1.59757e-18	-0.0187154	-0.0125208	-6.15121e-18	3.76401e-19	0	-6.27558e-19	-2.50416e-18	-1.59757e-18	-0.0187154	-0.0125208	-6.15121e-18	3.76401e-19	0	-6.27558e-19	-2.50416e-18	-1.59757e-18	-0.0187154	-0.0125208	-6.15121e-18	3.76401e-19	0	-6.27558e-19	-2.50416e-18	-1.59757e-18	0.0748614	0.0500833	-6.15121e-18	3.76401e-19	0	-6.27558e-19	-2.50416e-18	-1.59757e-18	-0.0187154
ENST00000414428.2	GSDME	5.97766	6.34518	4.67478	5.66139	6.16135	5.68085	6.13617	5.54795	4.93384	5.67727	5.33609	5.74678	4.92526	4.86224	4.81181	5.0788	5.54157	4.30491	5.69956	5.23214	6.22383	4.73792	5.00425	5.50653	5.53809	5.16243	5.64998	5.26008	3.96956	5.95653	5.13319	5.54802	4.61049	5.11186	5.24124	4.70126	5.32165	5.36411	5.51622	4.92034
ENST00000414429.5	ZSCAN31	4.99274	2.52899	5.10605	3.91637	3.15775	4.90251	3.09249	2.33225	1.56219	2.84713	1.65334	2.62644	3.851	3.59215	3.85795	3.87834	1.56219	3.66126	1.65334	3.32319	5.03561	3.94115	3.52809	3.63351	5.8624	3.05906	1.65334	3.02216	2.88002	3.4987	1.55255	3.4482	1.56219	3.44527	5.47566	2.65354	0.617324	-0.392797	3.51063	2.2494
ENST00000414431.1	ZSCAN31	1.78695	0.232853	0.284142	1.10101	0.298917	1.52206	0.271305	-0.065254	0.0799178	1.62092	0.284142	0	0.298917	0.25757	0.271305	1.50762	0.525626	0.232853	0.284142	0	1.35666	0.25757	0.271305	1.24048	0.0799178	0.232853	0.284142	1.45133	0.298917	0.25757	1.46712	-0.065254	0.0799178	0.232853	1.41577	0	0.298917	0.25757	0.271305	-0.065254
ENST00000414434.6	SNHG32	7.35402	7.39148	7.77876	7.64001	7.52631	7.89301	7.54266	7.81001	7.70441	7.90342	7.70142	7.74842	8.09315	7.94815	7.82635	7.72156	8.6777	8.656	8.1801	8.25408	7.81687	8.21691	8.24517	7.91271	7.50762	7.58381	7.86474	7.86372	7.93618	7.70946	7.6662	7.74837	8.58558	8.29462	8.30431	8.3231	8.45682	8.06181	8.54895	8.63667
ENST00000414436.2	UBD	-1.27448e-17	3.04117e-17	-1.43915e-16	0	-9.60803e-17	1.48323	-0.291083	-0.254771	-1.27448e-17	3.04117e-17	-1.43915e-16	0	-9.60803e-17	-0.370807	-0.291083	1.01908	-1.27448e-17	3.04117e-17	-1.43915e-16	0	-9.60803e-17	-0.370807	0.0819731	-0.254771	-1.27448e-17	3.04117e-17	-1.43915e-16	0	-9.60803e-17	-0.370807	0.125312	-0.254771	-1.27448e-17	3.04117e-17	-1.43915e-16	0	-9.60803e-17	-0.370807	0.37488	-0.254771
ENST00000414439.5	CARF	5.33536	5.56857	4.76956	5.51755	5.86463	2.05436	7.40424	3.32672	5.7007	5.43608	5.44699	5.44667	2.47388	6.25002	5.88385	6.48501	5.79582	5.99402	5.86836	5.56862	8.15912	6.46225	7.23133	6.01203	5.13295	5.57095	5.53494	5.97136	7.43342	7.75612	6.13653	5.85114	6.06506	5.46027	6.41004	5.52567	4.09884	5.50714	1.37393	6.35499
ENST00000414440.5	DDX39B	6.33631	6.6546	6.83446	6.12189	6.6546	6.60748	5.85426	6.71831	6.83273	6.6546	6.37241	6.631	6.6546	6.63118	6.86158	6.3722	6.76215	6.6546	6.69889	6.83912	6.6546	6.7396	6.7957	6.89875	6.5937	6.6546	6.60229	6.64773	6.6546	6.63006	6.70234	6.38197	6.74811	6.6546	6.76495	7.03326	6.6546	6.6647	7.05913	6.90178
ENST00000414441.5	MEPCE	7.92197	8.02883	8.2724	7.62287	7.38576	7.75196	7.85726	8.23384	7.80586	8.15317	8.1031	7.85573	8.09727	7.91837	8.21236	8.23784	8.11179	8.00502	7.80598	8.22704	8.32527	8.24311	8.02545	7.99591	8.28142	8.0318	8.17992	8.53838	8.55992	8.41772	8.08831	8.17869	8.28035	8.18257	8.03999	8.15736	8.03317	8.07024	8.21801	7.75511
ENST00000414443.5	UBE2F	2.60862e-16	-1.28083	-0.701174	0	1.15868	2.32114	1.99192	-2.07542	2.60862e-16	1.19715	-0.701174	0	2.01431	-0.580285	2.04036	0.867334	2.60862e-16	-1.28083	2.8047	0	-2.14903	-0.580285	-1.3441	1.33212	2.60862e-16	2.64534	-0.701174	0	1.12506	-0.580285	-1.3441	1.95138	2.60862e-16	-1.28083	-0.701174	0	-2.14903	-0.580285	-1.3441	-2.07542
ENST00000414446.1		0.956483	0.186393	0.186393	0.931965	0.186393	0.186393	0.186393	0.186393	-0.00612931	0.186393	0.186393	0	0.186393	0.186393	0.186393	0.186393	-0.00612931	0.186393	0.186393	0	0.186393	0.186393	0.186393	0.186393	-0.00612931	0.186393	0.186393	0	0.186393	0.186393	0.186393	0.186393	-0.00612931	0.186393	0.186393	0	0.186393	0.186393	0.186393	0.186393
ENST00000414449.1	MTCO1P25	2.2226	1.1426	1.75458	1.98654	0.272163	0.577301	1.75532	1.35952	0.814607	1.40579	1.34744	2.01328	1.33103	0.626597	1.17334	-0.352937	0.665755	1.38301	1.24696	0	1.369	0.648592	-0.44912	0.779265	0.751986	1.24011	0.44677	0	0.301269	-0.410702	1.9694	1.3012	-0.455132	-1.1717	-0.795923	0	0.726365	2.55803	-0.44912	0.91277
ENST00000414451.1	DDX39B	0.243704	0.513661	-0.0402589	0	0.147272	0.243704	0.325345	0.0381237	0.243704	0.488867	-0.0402589	0	0.629429	0.243704	0.899906	0.49699	0.243704	0.243962	0.445322	0.414863	0.147272	0.243704	-0.002244	0.607158	0.243704	-0.268263	0.893973	0.803656	0.147272	0.243704	-0.002244	0.0381237	0.243704	0.240293	-0.0402589	0	0.147272	0.243704	-0.002244	0.0381237
ENST00000414455.5	DDAH2	6.06257	6.87843	6.87843	6.48863	6.54688	6.69498	6.34985	6.36472	7.8522	6.87843	6.87843	6.73317	7.339	7.00759	6.92537	6.38507	6.88205	6.87843	6.87843	7.1408	6.02226	6.97307	7.09971	7.248	6.68521	6.87843	6.87843	7.17313	7.12571	7.1189	6.88489	6.83873	6.9101	6.87843	6.87843	6.85638	7.35827	6.59759	7.13231	7.5556
ENST00000414458.1	MRPS18AP1	1.28556	2.37454	1.25658	1.49759	2.30868	2.14337	2.64053	1.92497	1.74324	1.43452	1.72401	1.58115	1.81704	0.238264	1.90046	1.06379	1.16994	2.10939	1.35698	0	2.57883	1.22535	1.02977	1.71469	0.868986	-0.435968	1.97804	2.02676	-0.630417	1.32713	-0.172814	1.78376	1.62899	1.21423	0.381111	1.59122	0.622586	1.7626	1.29876	0.209516
ENST00000414461.6	RBFOX2	4.24359	1.46306	0.91311	4.37964	0.37889	4.91082	3.12855	4.04223	4.37714	1.50521	5.87488	4.59826	5.09371	4.62148	5.70442	3.81919	5.06037	6.65278	6.19505	4.32522	6.77941	4.56274	4.06784	6.00144	4.96497	6.50245	5.2132	6.68391	6.44745	5.61617	5.75238	5.1535	5.28605	7.80863	5.73589	3.9451	5.23267	4.22092	5.27893	4.91578
ENST00000414463.2	HSD17B8	-0.0503054	-1.55717	-0.0411772	3.03141	0.606282	0.606282	-0.101414	3.47214	3.23263	1.66342	3.19612	1.02083e-07	0.606282	0.606282	-0.101414	-0.110183	-0.0503055	2.29727	-0.0411772	0	0.606282	0.606282	3.43707	-0.110183	-0.0503055	-1.55717	-0.0411772	2.3279e-08	0.606282	0.606282	-0.101414	-0.110183	-0.0503055	2.18505	-0.0411772	1.14367e-07	0.606282	0.606282	-0.101414	-0.110183
ENST00000414464.2		4.89821	5.1187	4.39847	5.07397	4.14256	4.34043	4.25006	4.64997	3.95131	4.35791	4.46188	5.32454	4.23338	4.38702	4.52298	4.49627	4.60012	4.39071	4.20307	3.74845	6.2173	4.20009	4.70872	4.08527	4.38497	3.68541	3.88642	3.19333	3.57589	4.08855	4.27585	4.75787	4.029	4.31087	4.91376	4.52333	3.69448	4.84751	4.106	3.87424
ENST00000414465.5	TLE4	-0.169598	-0.130041	-0.489269	0	0.225241	1.33501	0.225241	0.225241	-0.169598	-0.130041	1.89106	0	0.225241	-0.345233	0.225241	0.225241	1.8046	-0.130041	0.702957	0	0.225241	-0.345233	0.225241	0.225241	-0.169598	-0.130041	-0.489269	1.12621	0.225241	0.826897	0.225241	0.225241	-0.169598	1.64637	-0.489269	0	0.225241	-0.345233	0.225241	0.225241
ENST00000414467.2	TAP1	6.74756	6.31072	7.34334	7.2909	7.16471	7.45165	6.46293	8.1717	7.49444	7.45444	7.78605	7.32761	7.39602	7.63609	7.74902	7.79012	7.12736	7.19326	7.1592	7.56148	6.83109	7.44867	7.37221	6.97678	6.9752	6.25527	6.32806	6.19724	6.97889	6.14641	6.95265	5.73062	7.45148	8.58235	7.1794	7.41881	7.42533	7.11322	7.25923	7.12682
ENST00000414468.3	ZNF805	10.3718	10.3393	10.6991	10.5354	10.4122	10.4615	10.7893	10.9725	10.8658	10.9064	10.6728	10.5666	11.077	11.0232	10.6809	10.8909	11.331	11.1826	11.0071	11.0469	10.4981	11.2126	11.0133	10.8327	10.3352	10.6418	10.4888	10.8578	10.7841	10.5683	10.5435	10.4828	10.9618	10.7954	10.9977	10.8588	11.0942	10.5999	10.8386	10.6866
ENST00000414473.6	MICA	5.42755	5.47055	6.09513	5.62178	5.79489	4.98992	5.6387	5.86141	6.2476	5.55627	5.84283	5.59249	6.10476	6.24439	5.79509	5.8778	5.33658	5.33535	4.8081	5.70967	4.36128	6.34926	5.49652	5.17766	5.50621	6.33182	6.03729	6.16414	6.34325	5.67234	5.5171	5.69594	5.72837	5.55233	5.46296	5.15824	5.64213	4.9904	5.7989	5.6335
ENST00000414474.5	PSMB9	0.0730512	0.0780538	0.0730512	0	0.0730512	0.0135862	0.0791855	0.512599	0.0730512	0.0539175	0.0730512	0.365256	0.0730512	0.0135862	0.296475	-0.198288	0.0730512	-0.241956	0.0730512	0	0.0730512	0.0135862	-0.11286	-0.198288	0.0730512	-0.241956	0.0730512	0	0.0730512	0.0135862	0.231921	0.447521	0.0730512	0.717197	0.0730512	0	0.0730512	0.310911	-0.129465	-0.198288
ENST00000414478.1	PLEKHA6	2.58126	-1.25628	-0.351848	0.156064	-1.76972	0.584027	-0.124522	1.40326	-1.64784	-0.153138	0.257188	0	-0.0929108	-0.567272	0.0675675	-1.11521	-1.64784	-1.25628	0.846932	0	1.93384	1.07802	0.700395	-1.11521	-1.64784	1.58412	0.334195	0	-0.594566	-0.567272	0.10405	-1.11521	3.86978	2.58911	0.421063	1.35147	2.03089	0.98003	0.760041	3.4499
ENST00000414485.1	CYCSP33	9.67746e-17	0.776376	7.99977e-17	0	9.44894e-17	1.1987e-16	8.07575e-17	1.14858e-16	9.67746e-17	-0.194094	7.99977e-17	0	9.44894e-17	1.1987e-16	8.07575e-17	1.14858e-16	9.67746e-17	-0.194094	7.99977e-17	0	9.44894e-17	1.1987e-16	8.07575e-17	1.14858e-16	9.67746e-17	-0.194094	7.99977e-17	0	9.44894e-17	1.1987e-16	8.07575e-17	1.14858e-16	9.67746e-17	-0.194094	7.99977e-17	0	9.44894e-17	1.1987e-16	8.07575e-17	1.14858e-16
ENST00000414487.7	SNRPE	10.0025	9.72937	10.6081	10.2068	10.5037	10.4428	10.2116	10.6594	10.7334	10.6629	10.6972	10.5109	11.0041	10.511	10.9331	10.4733	10.6025	10.9043	10.5377	10.6124	9.94219	10.7035	10.6364	10.5587	10.7873	11.0659	10.7922	11.0797	11.0426	10.8726	10.6978	10.4442	11.0965	10.8597	10.5869	10.8124	10.7295	10.6923	10.7432	11.0866
ENST00000414489.1	MYADM	6.25414	6.50634	6.02065	5.49056	5.85617	6.0991	6.66806	4.50709	5.83126	5.07918	5.41465	6.06468	4.52888	4.54709	4.16768	5.63866	4.86755	5.0354	5.40188	4.81595	5.1093	5.14324	4.9552	5.49981	3.93114	3.76108	4.26443	4.53695	5.49703	5.0724	5.55121	4.09634	5.14381	5.6459	4.92629	5.11976	5.03651	5.16607	4.68575	6.286
ENST00000414490.5	CARF	3.34014	3.73847	3.41285	3.20071	3.36291	3.19087	2.59219	1.375	3.49671	3.34395	3.36605	2.175	2.79707	3.24598	3.451	2.59407	2.61102	2.63108	2.25386	2.77349	3.30357	2.38023	2.48168	4.09396	0.707509	2.34422	2.80631	2.00669	2.20591	2.13282	3.17458	2.80811	3.46536	1.56302	1.78168	3.46486	1.95128	2.67085	1.92129	2.74961
ENST00000414496.5	ARPP21	1.97344e-16	-0.369152	7.96256e-17	0	-1.44226e-16	-0.238251	-3.18398e-16	0.327561	1.97344e-16	1.47661	7.96256e-17	0	-1.44226e-16	-0.238251	-3.18398e-16	-1.14179	1.97344e-16	-0.369152	7.96256e-17	0	-1.44226e-16	-0.238251	-3.18398e-16	0.44067	1.97344e-16	-0.369152	7.96256e-17	0	-1.44226e-16	-0.238251	-3.18398e-16	1.51535	1.97344e-16	-0.369152	7.96256e-17	0	-1.44226e-16	0.953002	-3.18398e-16	-1.14179
ENST00000414498.1	STEAP4	3.84941	4.43999	3.64492	3.68511	3.7512	4.13135	3.71933	2.60584	3.60633	3.45794	2.74581	2.91373	3.4186	3.64322	2.67304	3.1776	1.86865	2.08659	3.37887	3.02384	3.76929	2.80125	3.07609	3.67198	4.2092	3.64832	2.88386	3.16012	1.82348	2.65266	3.26565	3.99311	2.41976	2.32051	3.29989	3.17055	3.19079	2.72488	3.21925	2.50482
ENST00000414501.2	CLEC1A	2.87066	3.08669	2.56671	2.23332	3.16554	2.02377	2.91207	1.33907	1.66171	0.755415	1.61902	2.82776	1.25567	2.85522	1.16837	1.05603	1.50149	1.70395	2.355	0.917351	2.60428	2.31732	1.52734	2.06213	2.42658	1.26224	0.699866	2.34399	1.70581	0.104177	1.68581	2.36348	0.875871	2.52801	2.09571	1.01388	0.605002	2.03582	2.04271	2.51559
ENST00000414509.5	SATB1	-3.26746e-17	-7.16321e-17	-2.77142e-17	0	-4.48268e-17	-0.258273	-3.89314e-17	5.43022e-18	-3.26746e-17	-7.16321e-17	-2.77142e-17	0	-4.48268e-17	-0.258273	-3.89314e-17	5.43022e-18	-3.26746e-17	-7.16321e-17	-2.77142e-17	0	-4.48268e-17	1.03309	-3.89314e-17	5.43022e-18	-3.26746e-17	-7.16321e-17	-2.77142e-17	0	-4.48268e-17	-0.258273	-3.89314e-17	5.43022e-18	-3.26746e-17	-7.16321e-17	-2.77142e-17	0	-4.48268e-17	-0.258273	-3.89314e-17	5.43022e-18
ENST00000414510.5	PTPA	6.67644	5.55929	7.14186	6.31125	6.86242	6.85387	5.39796	7.37128	6.90871	7.30112	7.53898	6.81113	7.73917	7.53158	7.38724	6.68259	7.89751	7.3177	7.14231	7.32306	6.12903	7.71811	7.66994	7.41802	6.599	7.14228	6.51285	7.59224	6.6313	6.95664	7.38867	6.6268	7.24502	8.00629	6.99067	7.289	7.96476	6.26647	7.48286	7.22798
ENST00000414514.5	MSH5	9.83153e-08	9.83153e-08	9.83153e-08	0	-0.248781	9.83153e-08	9.83153e-08	-0.00089402	9.83153e-08	9.83153e-08	9.83153e-08	0	0.995126	9.83153e-08	9.83153e-08	-0.00089402	9.83153e-08	9.83153e-08	9.83153e-08	0	-0.248781	9.83153e-08	9.83153e-08	-0.00089402	9.83153e-08	9.83153e-08	9.83153e-08	4.91576e-07	-0.248781	9.83153e-08	9.83153e-08	-0.00089402	9.83153e-08	9.83153e-08	9.83153e-08	0	-0.248781	9.83153e-08	9.83153e-08	0.00357657
ENST00000414517.6	ZNF215	3.33677	4.73958	5.63714	4.83291	3.98586	5.13967	6.3836	6.37648	3.76976	4.16897	3.19672	3.34573	0.800011	5.23516	0.718953	7.09225	4.76234	4.2053	4.93426	4.43108	6.03071	3.14557	6.66786	1.44779	5.79096	5.40082	4.06733	5.06098	6.56655	4.30327	4.79543	6.44537	5.08289	4.22805	4.90727	5.07202	5.3596	4.91905	4.17687	1.38083
ENST00000414518.2	HLA-DQB1	-2.63912e-17	8.04921e-17	3.32147e-17	0	1.43857e-17	4.53667e-17	0.599619	4.86968e-17	-2.63912e-17	8.04921e-17	3.32147e-17	0	1.43857e-17	4.53667e-17	-0.149905	4.86968e-17	-2.63912e-17	8.04921e-17	3.32147e-17	0	1.43857e-17	4.53667e-17	-0.149905	4.86968e-17	-2.63912e-17	8.04921e-17	3.32147e-17	0	1.43857e-17	4.53667e-17	-0.149905	4.86968e-17	-2.63912e-17	8.04921e-17	3.32147e-17	0	1.43857e-17	4.53667e-17	-0.149905	4.86968e-17
ENST00000414519.1	LST1	-6.48042e-18	-1.07239e-17	-7.12287e-18	0	-0.0342437	-8.85477e-18	-4.05816e-18	-8.66941e-18	-6.48042e-18	-1.07239e-17	-7.12287e-18	0	-0.0342437	-8.85477e-18	-4.05816e-18	-8.66941e-18	-6.48042e-18	-1.07239e-17	-7.12287e-18	0	-0.0342437	-8.85477e-18	-4.05816e-18	-8.66941e-18	-6.48042e-18	-1.07239e-17	-7.12287e-18	0	-0.0342437	-8.85477e-18	-4.05816e-18	-8.66941e-18	-6.48042e-18	-1.07239e-17	-7.12287e-18	0	0.136975	-8.85477e-18	-4.05816e-18	-8.66941e-18
ENST00000414520.5	AGPAT1	0.0622785	-0.0348818	0.0017717	0	-0.0232251	0.0017717	-0.00535026	-0.0132508	-0.013355	-0.0348818	0.0017717	0.0088585	-0.0232251	0.0017717	-0.000198594	0.029093	-0.013355	0.148386	0.0017717	0	0.101759	0.0017717	-0.00535026	-0.0132508	-0.013355	-0.0348818	0.0017717	0	-0.0232251	0.0017717	-0.00535026	-0.0132508	-0.013355	-0.0348818	0.0017717	0	-0.0232251	0.0017717	0.0251079	0.019518
ENST00000414521.6	MGAT4A	0.746291	-0.311378	0.746291	0.267381	0.746291	0.318981	-0.332212	0.559835	0.746291	1.85044	0.746291	0	0.746291	1.98311	-0.332212	0.559835	0.746291	1.0125	0.746291	0	0.746291	0.318981	2.10778	1.49211	0.746291	1.49127	0.746291	1.34757	0.746291	0.791402	-0.332212	0.559835	0.746291	-0.311378	0.746291	2.1165	0.746291	0.318981	2.62031	0.559835
ENST00000414522.6	ANO10	7.18668	7.83005	6.13761	5.82255	6.03095	4.17152	6.31022	4.48435	0.511301	7.68253	4.71136	4.63757	4.93184	4.37845	5.27659	3.84562	5.90936	0.0418705	3.89091	5.52751	5.68535	5.55432	3.53506	5.10229	5.73858	5.29723	5.16059	4.87627	4.58775	4.62394	3.70895	5.99023	5.25702	3.75127	4.70247	3.73903	3.36705	5.8747	5.77212	5.18044
ENST00000414527.6	GAD1	-0.364317	-2.14752e-17	-3.50789e-18	0	-7.91123e-18	-1.86519e-17	4.81326e-18	-2.71841e-17	-0.364317	-2.14752e-17	-3.50789e-18	0	-7.91123e-18	-1.86519e-17	4.81326e-18	-2.71841e-17	-0.364317	-2.14752e-17	-3.50789e-18	0	-7.91123e-18	-1.86519e-17	4.81326e-18	-2.71841e-17	-0.364317	-2.14752e-17	-3.50789e-18	0	-7.91123e-18	-1.86519e-17	4.81326e-18	-2.71841e-17	1.45727	-2.14752e-17	-3.50789e-18	0	-7.91123e-18	-1.86519e-17	4.81326e-18	-2.71841e-17
ENST00000414528.6	GPANK1	6.19498e-17	0.73399	2.23296e-16	0	1.70686e-16	2.20699e-17	3.69774e-16	-0.274731	6.19498e-17	-3.29949	2.23296e-16	0	1.70686e-16	2.20699e-17	3.69774e-16	-0.839191	6.19498e-17	0.674235	2.23296e-16	0	1.70686e-16	2.20699e-17	3.69774e-16	0.563054	6.19498e-17	-0.272711	2.23296e-16	0	1.70686e-16	2.20699e-17	3.69774e-16	0.364171	6.19498e-17	2.16398	2.23296e-16	0	1.70686e-16	2.20699e-17	3.69774e-16	0.186697
ENST00000414531.2		8.01892e-17	-0.182993	9.91728e-17	0	1.02092e-16	6.40764e-17	-0.200543	9.34249e-17	8.01892e-17	0.731971	9.91728e-17	0	1.02092e-16	6.40764e-17	-0.200543	9.34249e-17	8.01892e-17	-0.182993	9.91728e-17	0	1.02092e-16	6.40764e-17	-0.200543	9.34249e-17	8.01892e-17	-0.182993	9.91728e-17	0	1.02092e-16	6.40764e-17	0.802171	9.34249e-17	8.01892e-17	-0.182993	9.91728e-17	0	1.02092e-16	6.40764e-17	-0.200543	9.34249e-17
ENST00000414533.5	QARS1	1.26295	1.26295	0.604103	0	0.638853	1.26295	1.26295	-0.916406	1.26295	1.26295	0.604103	3.11773	0.638853	1.26295	1.26295	2.11899	1.26295	1.26295	0.604103	0	0.638853	1.26295	1.26295	3.34348	1.26295	1.26295	3.89835	0	0.638853	1.26295	1.26295	-0.916406	1.26295	1.26295	0.604103	3.19703	3.75935	1.26295	1.26295	2.6851
ENST00000414534.1	C2orf76	-0.267833	0.509699	2.22706	0	-0.484042	0.363318	0.530016	0.0776605	1.53064	1.43477	1.30505	1.98021	1.00623	0.363318	0.530016	0.0776605	-0.267833	0.509699	-0.0443555	1.3213	2.12773	0.363318	2.42496	1.47751	2.37928	1.58116	-0.0443555	0	2.37914	3.09175	0.530016	2.83454	1.17077	0.509699	1.10162	1.24351	-0.484042	0.363318	0.530016	0.0776605
ENST00000414536.6	SNHG32	7.91151	7.51551	8.43912	7.93024	7.88321	8.06375	8.05395	8.35709	8.12222	8.37046	8.16782	8.3107	8.72901	8.57991	8.58959	8.29602	9.00855	8.86532	8.44228	9.07075	8.41669	8.62203	8.73184	8.26856	8.04038	8.41053	8.48608	8.42676	8.48293	8.37185	7.99986	8.23905	9.1052	9.02604	8.65256	8.44941	8.67604	8.55033	8.81263	9.02714
ENST00000414540.1		-0.36492	7.64352e-19	-1.12397e-17	0	-1.98763e-17	-2.0548e-17	-3.95243e-17	-2.62954e-17	-0.36492	7.64352e-19	-1.12397e-17	0	-1.98763e-17	-2.0548e-17	-3.95243e-17	-2.62954e-17	-0.36492	7.64352e-19	-1.12397e-17	0	-1.98763e-17	-2.0548e-17	-3.95243e-17	-2.62954e-17	-0.36492	7.64352e-19	-1.12397e-17	0	-1.98763e-17	-2.0548e-17	-3.95243e-17	-2.62954e-17	1.45968	7.64352e-19	-1.12397e-17	0	-1.98763e-17	-2.0548e-17	-3.95243e-17	-2.62954e-17
ENST00000414541.1	RPL10P11	-0.0564092	0.183458	0.183458	0	0.183458	-0.0343164	-0.017085	0.183458	-0.0564092	0.183458	0.183458	0	0.183458	-0.0343164	-0.017085	0.183458	-0.0564092	0.183458	0.183458	0.917288	0.183458	-0.0343164	-0.017085	0.183458	1.14293	0.183458	0.183458	0	0.183458	1.05455	0.985628	0.183458	-0.0564092	0.183458	0.183458	0	0.183458	-0.0343164	-0.017085	0.183458
ENST00000414542.6	BLCAP	-0.247402	4.45795	4.14842	2.37414	3.54695	3.6092	2.56512	4.81013	2.66059	2.98887	0.0898001	0	1.03468	4.35507	3.3119	2.88713	4.09878	4.18964	0.0898001	3.86461	1.03468	4.29316	3.64001	5.02415	2.89487	0.617327	4.13411	2.71321	3.74632	0.306837	2.92498	0.0748496	3.46427	0.617327	4.40898	3.91916	3.50847	0.306837	0.429092	0.0748496
ENST00000414543.5	TRIM27	0.663252	0.393946	0.663252	0	0.663252	0.209258	0.663252	0.663252	0.663252	0.393946	0.663252	0	0.663252	0.209258	0.663252	0.663252	0.663252	0.393946	0.663252	0	0.663252	2.47923	0.663252	0.663252	0.663252	1.74048	0.663252	1.68632	0.663252	0.209258	0.663252	0.663252	0.663252	0.393946	0.663252	1.62994	0.663252	0.209258	0.663252	0.663252
ENST00000414546.6	SAA2	3.32117	4.05406	3.99502	3.62677	3.31939	3.75893	1.90366	3.80535	2.5421	4.57132	4.86559	3.82312	3.45741	4.39038	2.34681	4.78891	6.29202	1.85192	2.97787	2.74457	2.88183	4.14213	4.69221	2.09605	-0.0508403	3.66835	0.424186	2.92964	2.67253	1.72226	2.80766	3.22606	3.90797	1.86677	3.74975	2.88832	3.68127	1.99872	4.26209	2.09605
ENST00000414549.1	HLA-DQA1	0.577865	0.908146	0.1791	1.25428	0.76364	1.05438	0.178673	0.154236	0.444882	0.779185	0.835044	0.348607	0.712345	0.29391	0.902304	0.154236	0.381696	-0.135779	0.1791	0	0.580278	0.29391	0.473609	1.07072	0.724336	0.752633	0.525086	0.610131	0.419677	0.29391	0.50427	1.00147	0.406116	0.23071	0.816565	0.321879	0.0589557	0.598788	0.476041	0.154236
ENST00000414558.2	ATG4C	2.13451	2.78582	0.88777	0	2.12153	2.07073	3.00536	3.72821	0.909194	-0.202709	0.88777	1.04118	1.62976	0.89379	0.0380198	2.06258	0.909194	1.20153	3.64078	2.61726	2.60714	2.00672	1.29071	1.84139	2.34619	2.1525	0.88777	2.60601	0.856985	2.58242	2.92318	0.40763	2.14835	2.5103	2.14335	2.18299	1.23203	0.89379	1.19018	0.40763
ENST00000414563.6	ZDHHC14	6.34953	5.88336	6.04797	6.06449	6.49198	5.78274	5.49719	6.85861	6.42757	5.84793	5.96661	5.92669	6.77926	6.42965	6.26307	6.15603	6.02705	6.65664	6.38067	6.47311	6.01654	6.2094	6.42471	5.97034	6.43894	5.94356	6.76245	6.50601	5.90693	6.67023	6.62862	6.02596	6.14728	7.05887	6.23267	6.42007	6.19566	6.29835	6.57678	6.37943
ENST00000414568.5	PRKAR1B	-0.507081	0.327291	0.327291	0	0.327291	0.0373829	-0.494699	-0.294048	1.76676	0.327291	0.327291	0	0.327291	0.0373829	-0.494699	1.39537	1.39093	0.327291	0.327291	1.63645	0.327291	0.0373829	-0.494699	-0.294048	-0.507081	0.327291	0.327291	0	0.327291	0.0373829	1.95025	1.12323	-0.507081	0.327291	0.327291	0	0.327291	1.48692	1.1703	-0.294048
ENST00000414570.5	VARS2	0.296039	-0.302635	0.296039	0.842333	0.0570951	0.903817	0.296039	0.110759	0.296039	0.492267	0.296039	0	0.0570951	1.07983	0.296039	0.110759	0.296039	0.669503	0.296039	0.63786	0.0570951	-0.167818	0.296039	1.03716	0.296039	-0.302635	0.296039	0	0.0570951	-0.167818	0.296039	0.110759	0.296039	0.923694	0.296039	0	1.25181	-0.167818	0.296039	0.110759
ENST00000414573.1	UBE2Q2P12	0.5027	0.161925	-0.351986	0	0.0922811	1.33978	0.890627	0.396185	0.796078	0.161925	-0.351986	0	0.516552	0.261221	-0.152144	-0.487712	-0.170684	0.161925	1.16599	0	0.971272	0.689756	1.14522	1.14202	0.55018	0.161925	0.850875	0	-0.167361	-0.391583	0.212858	-0.487712	-0.170684	0.859893	0.194699	1.50759	0.0948467	-0.391583	-0.58897	0.944816
ENST00000414576.6	NBEAL1	0.814176	1.34841	2.1889	0	-0.51764	1.70722	3.25476	1.39409	1.22604	0.405779	2.03868	0	1.27152	2.12361	1.95158	1.59301	-2.57074	0.358876	-1.22002	0	1.16825	-1.49114	-0.606878	-2.26515	1.74045	0.602077	-1.22002	3.3857	1.72405	2.53715	-0.606878	0.588042	2.17577	0.670556	1.59816	0	-0.260489	-1.49114	-0.606878	2.07571
ENST00000414577.1	BTF3P8	0.186393	0.186393	0.186393	0.931965	0.186393	0.186393	0.186393	1.02101	0.186393	0.186393	0.186393	0	0.186393	0.186393	0.186393	-0.0222621	0.186393	0.186393	0.186393	0	0.186393	0.186393	0.186393	-0.0222621	0.186393	0.186393	0.186393	0	0.186393	0.186393	0.186393	-0.0222621	0.186393	0.186393	0.186393	0	0.186393	0.186393	0.186393	-0.0222621
ENST00000414580.2	NDUFA10	-2.22076e-16	-2.64582e-16	-0.539437	0	-0.574429	2.24584	-2.30711e-16	-1.8898e-16	-2.22076e-16	-2.64582e-16	-0.539437	0	-0.574429	-0.56146	-2.30711e-16	-1.8898e-16	-2.22076e-16	-2.64582e-16	-0.539437	0	-0.574429	-0.56146	-2.30711e-16	-1.8898e-16	-2.22076e-16	-2.64582e-16	-0.539437	0	-0.574429	-0.56146	-2.30711e-16	-1.8898e-16	-2.22076e-16	-2.64582e-16	2.15775	0	2.29772	-0.56146	-2.30711e-16	-1.8898e-16
ENST00000414589.1	TRAF2	2.46824	2.81927	1.36664	3.4194	3.20438	2.97307	2.52798	2.38864	2.46448	2.46894	2.75304	0	1.77776	2.27307	2.4615	2.43774	3.20989	2.10541	3.42772	2.68972	2.42833	2.83495	1.68956	1.78039	1.06531	2.96106	3.17272	2.94179	1.02733	0.723325	1.82609	2.67038	2.03235	0.885595	0.520163	2.18936	2.80247	2.43586	2.73515	1.96312
ENST00000414590.1	ILDR2	-4.1882e-18	-1.39646e-17	-8.99868e-18	0	-3.92108e-18	1.7469e-18	-3.1834e-18	-0.208714	-4.1882e-18	-1.39646e-17	-8.99868e-18	0	-3.92108e-18	1.7469e-18	-3.1834e-18	-0.208714	-4.1882e-18	-1.39646e-17	-8.99868e-18	0	-3.92108e-18	1.7469e-18	-3.1834e-18	-0.208714	-4.1882e-18	-1.39646e-17	-8.99868e-18	0	-3.92108e-18	1.7469e-18	-3.1834e-18	0.834855	-4.1882e-18	-1.39646e-17	-8.99868e-18	0	-3.92108e-18	1.7469e-18	-3.1834e-18	-0.208714
ENST00000414591.5	ABHD16A	-0.126158	-4.14215e-17	-2.78224e-17	0	-0.0728547	-3.64528e-17	-2.58644e-17	-3.26194e-17	-0.126158	-4.14215e-17	-2.78224e-17	0	-0.0728547	-3.64528e-17	-2.58644e-17	-3.26194e-17	-0.126158	-4.14215e-17	-2.78224e-17	0	0.291419	-3.64528e-17	-2.58644e-17	-3.26194e-17	0.504632	-4.14215e-17	-2.78224e-17	0	-0.0728547	-3.64528e-17	-2.58644e-17	-3.26194e-17	-0.126158	-4.14215e-17	-2.78224e-17	0	-0.0728547	-3.64528e-17	-2.58644e-17	-3.26194e-17
ENST00000414592.5	HLA-A	1.07484e-16	0.534826	-0.536632	0	-0.406499	-8.77784e-16	-0.461821	-0.128991	1.07484e-16	1.03724	-0.536632	0	0.449004	-8.77784e-16	-0.461821	-0.0138786	1.07484e-16	-3.26068	-0.536632	0	0.0332104	-8.77784e-16	1.84728	0.134122	1.07484e-16	0.46025	2.14653	0	-0.25568	-8.77784e-16	-0.461821	0.559098	1.07484e-16	1.22837	-0.536632	0	0.179965	-8.77784e-16	-0.461821	-0.55035
ENST00000414593.5	ELMOD3	-0.191633	-0.344872	3.47786	5.51248	3.1363	2.49311	1.97977	3.6463	4.60696	4.71134	3.48264	3.2137	3.74802	4.25004	3.55841	3.62632	5.303	4.5313	3.31264	4.67171	3.90449	3.93956	4.08255	3.24192	4.25303	4.50037	3.79321	0	3.96711	3.35306	4.04105	3.86026	4.23138	4.80459	4.13638	4.80484	3.44681	4.16697	4.54096	3.82793
ENST00000414594.5	SEPTIN8	1.42898	2.30622	-0.0923747	1.25493	1.43413	2.14037	1.67659	1.23144	2.41613	1.81411	2.05166	0	1.93961	1.15652	1.79547	1.05618	2.79341	-0.00116569	2.87439	2.65553	1.93905	1.70718	2.13679	2.25326	-0.96525	1.73564	1.30769	2.54605	0.74537	1.23069	1.48742	1.14294	2.80745	2.62591	2.33935	2.02421	2.42256	2.24597	1.38446	2.79689
ENST00000414602.5	PRPSAP2	0.286825	0.940282	-0.224685	0	1.8935	0.899797	0.995	0.467921	-2.3001	0.604231	-0.224685	2.4764	1.3962	0.652742	0.911878	0.209814	2.34316	-1.92803	3.37514	0	-1.43974	1.4465	-2.28284	0.132832	1.44352	0.802849	-0.224685	0	-1.43974	-2.16339	2.11758	0.526456	0.702995	2.05707	-0.224685	0	2.06619	1.64075	0.73479	1.13938
ENST00000414605.2	TMEM9	1.53733	2.34428	3.00275	1.80748	1.47076	1.41441	2.92777	2.54612	1.81194	2.60646	3.53541	2.39768	2.69399	2.63707	1.85679	2.52862	1.72996	1.87507	2.17492	2.75595	1.85715	1.41441	2.82614	1.75156	2.44088	1.41564	1.027	1.96655	2.5915	2.72221	0.976976	1.12708	3.24698	2.52564	1.027	1.83943	2.1537	2.57898	2.17941	2.81371
ENST00000414606.1	ULK4	4.85885	5.3609	4.60688	5.11123	5.17563	4.9598	4.30589	4.81797	5.13203	4.64342	5.21486	5.39382	4.8167	5.08604	5.06024	5.14834	4.64557	5.07817	4.60202	4.77441	4.502	4.99096	4.87484	4.68125	4.96156	4.34565	5.05023	4.833	4.90255	4.78027	5.09414	4.65441	4.91125	5.08113	5.03529	4.39682	5.11239	4.69221	5.17418	5.20731
ENST00000414607.2	MTND4LP17	9.03689e-17	1.23636	1.75589e-16	0	1.19967e-16	9.05682e-17	1.35231e-16	1.55936e-16	9.03689e-17	-0.309091	1.75589e-16	0	1.19967e-16	9.05682e-17	1.35231e-16	1.55936e-16	9.03689e-17	-0.309091	1.75589e-16	0	1.19967e-16	9.05682e-17	1.35231e-16	1.55936e-16	9.03689e-17	-0.309091	1.75589e-16	0	1.19967e-16	9.05682e-17	1.35231e-16	1.55936e-16	9.03689e-17	-0.309091	1.75589e-16	0	1.19967e-16	9.05682e-17	1.35231e-16	1.55936e-16
ENST00000414608.1	GTF2IP5	0.495912	-0.459207	0.768603	0.97277	0.84394	0.955179	0.925297	0.564216	-0.4667	1.01122	-0.51139	0	-0.0888336	-0.553423	-0.752748	-0.173153	-0.4667	-0.459207	0.438663	0	0.52487	0.989191	-0.752748	0.673163	-0.4667	1.33917	-0.51139	0	-1.27198	1.156	0.306831	0.986706	1.87696	-0.459207	0.788284	0	0.964772	-1.57418	1.24614	-1.07816
ENST00000414610.1	ARMC2	2.20103	1.16186	1.66239	1.6036	1.8486	1.00157	2.67265	1.22113	-0.053527	2.24625	1.60815	1.77237	-0.0811436	2.25676	1.25965	2.36235	1.33734	1.51011	0.447969	2.71503	2.67304	0.949671	1.24295	1.65799	1.98292	1.75824	1.62597	2.20201	1.9102	2.52843	2.31764	0.806129	2.82524	1.61653	2.94853	0	1.94231	1.55657	0.800116	2.24541
ENST00000414613.1	NONOP2	4.0325	4.2639	4.09094	3.33324	3.95272	3.73568	4.51919	4.00112	3.68588	3.67521	3.78898	4.31138	3.4822	3.84834	3.69136	4.25015	4.0509	3.75891	4.0425	3.92761	4.55722	3.94724	3.41833	2.90448	3.11507	4.01689	3.21352	3.34562	3.28578	3.65125	3.65261	4.28281	4.2812	3.45064	4.02963	4.2477	3.88764	3.98303	3.88407	3.727
ENST00000414614.5	CCHCR1	-0.45454	0.492908	-8.17196e-17	0	-0.79126	-1.19795	-0.768419	-1.12359	-0.45454	0.133881	-8.17196e-17	0	0.159297	1.72239	-0.768419	1.96749	1.81816	-0.697685	-8.17196e-17	0	1.95025	0.23395	1.38282	-1.12273	-0.45454	-0.697685	-8.17196e-17	0	-0.79126	-1.19795	-0.768419	-1.12359	-0.45454	0.768581	-8.17196e-17	0	-0.527028	0.439555	0.922434	1.40242
ENST00000414615.6	LYPD5	-2.03599	0.930586	0.484265	0	0.244187	2.56297	1.14097	1.93554	1.82588	0.930586	1.99253	1.55128	1.35868	1.81393	1.14097	1.3639	2.04129	0.930586	2.23502	2.32011	0.244187	2.65999	3.03224	1.10326	2.70667	0.930586	1.26198	3.72473	3.34599	-2.07429	1.14097	0.841698	3.05827	3.87378	1.62233	0	2.40308	2.63352	1.14097	2.35172
ENST00000414617.1	RPS5P3	0.647008	-0.0066423	0.521685	0	-0.0280522	-0.0361473	1.49902	0.300341	0.0868628	0.52219	-0.132111	0.994459	0.608484	0.562685	-0.640507	0.591395	0.0868628	-0.0066423	0.419747	0	0.470131	0.540216	-0.111796	-0.313615	0.0868628	0.492196	-0.132111	0	-0.0280522	-0.0361473	0.362206	0.729953	0.0868628	-0.0066423	0.317248	0	-0.0280522	-0.0361473	-0.114468	-0.313615
ENST00000414618.5	PPP1R11	3.00561	4.78164	3.70658	3.56463	4.14627	4.53812	3.29745	4.36912	3.35027	1.84563	1.15491	3.67103	2.45142	3.13218	1.74548	3.52317	3.7421	1.84563	2.43182	1.78303	2.77199	1.66956	4.23763	4.30096	2.78829	3.69852	4.92525	3.62149	2.56362	3.27019	1.74548	3.00371	3.04936	3.76422	3.71707	3.29545	4.00233	3.32558	4.90959	0.738679
ENST00000414620.1	ACTB	0.605192	0.0338037	1.58006	0.986528	1.11401	-0.186449	0.146429	-0.0502037	0.605192	1.80719	1.40537	0	-0.0321158	1.12337	0.146429	-0.0502037	0.605192	0.0338037	-0.353536	0.97481	-0.0321158	0.867557	0.146429	1.77819	0.605192	0.0338037	0.7476	0	-0.0321158	-0.186449	0.146429	-0.0502037	0.605192	1.11736	-0.353536	1.06462	2.0083	1.40793	2.44025	1.39838
ENST00000414626.2	LRRCC1	1.82069	4.25295	1.32984	3.11797	2.99569	3.8138	2.58844	2.884	1.82069	0.303738	1.32984	0	-0.364263	1.32242	2.42215	0.31641	1.82069	3.93932	1.32984	2.39959	4.7295	1.32242	0.6032	2.91086	1.82069	0.303738	3.7841	0	2.10681	1.32242	0.6032	2.67579	1.82069	0.303738	1.32984	3.58591	-0.364263	1.32242	2.88649	0.31641
ENST00000414628.1	FAM192BP	1.47272	1.56146	1.19676	1.49522	1.30623	0.544019	1.76795	0.111531	-0.47708	1.07641	0.569568	0	-0.38671	0.628555	0.599139	1.01873	0.621885	-0.394019	0.995242	0	1.41014	0.595912	0.322939	0.111531	1.36798	-0.394019	-0.522733	1.01321	-0.38671	-0.3922	0.411085	1.1551	-0.47708	0.658596	0.269587	0	0.565482	1.13214	-0.592684	0.111531
ENST00000414630.6	DMTF1	0.932589	2.8031	0.171871	1.47317	1.46147	0.0104036	2.03116	3.33935	2.87565	2.897	3.56923	1.66077	3.06978	2.54524	1.3376	1.98579	3.58637	2.61718	2.76752	2.49944	2.23203	3.35595	2.84053	-0.0747739	2.74657	3.24442	2.18022	3.02811	1.82953	2.12731	2.22592	2.12617	0.932589	-0.487927	2.38493	2.41229	2.48097	3.03487	2.63856	3.69724
ENST00000414632.5	VPS41	5.39834	5.65691	5.30922	5.17771	4.91533	5.12657	5.92274	5.46478	5.81429	5.67462	5.81174	5.57869	6.04509	5.34933	5.962	5.84653	6.18038	5.70497	6.01708	5.69497	5.38075	6.01357	5.665	5.61096	5.17913	6.00648	4.76141	5.64622	5.73648	6.05066	4.6001	5.11952	5.47075	4.9999	6.14344	5.94529	5.96523	5.50275	5.89304	6.00109
ENST00000414635.5	WDR64	0.202642	0.202642	0.202642	0	-0.012695	0.0116874	0.659226	1.29124	0.202642	0.202642	0.202642	0	1.06399	0.0116874	0.624877	-0.351141	0.202642	0.202642	0.202642	0	-0.012695	0.0116874	-0.0902975	0.775395	0.202642	0.202642	0.202642	1.01321	-0.012695	0.0116874	-0.0902975	-0.351141	0.202642	0.202642	0.202642	0	-0.012695	0.966461	-0.0902975	-0.351141
ENST00000414636.1	PMM1	3.10209	0.667921	1.42292	0	0.821519	2.62501	0.684675	1.26049	0.643858	2.92682	1.42292	3.43646	3.91132	1.07394	0.684675	3.66446	0.643858	0.667921	3.01472	2.09381	0.821519	1.07394	2.50722	1.26049	1.73572	3.77582	1.42292	1.6508	0.821519	2.85958	4.14516	1.26049	2.58089	0.667921	1.42292	1.52533	2.33053	1.07394	0.684675	1.26049
ENST00000414641.5	TRIM22	1.12167	1.86665	1.15998	3.27713	1.96138	1.88517	-0.271196	2.09413	1.72185	1.29726	2.54912	3.00164	1.66782	1.98302	2.33681	0.963763	2.31315	3.14051	1.62881	1.70589	2.68606	2.59387	3.00055	2.28002	1.86682	1.42703	1.63471	1.70437	1.41565	0.479217	0.918192	1.43737	2.66554	1.95758	2.71641	0	1.95813	2.74774	3.70468	2.91374
ENST00000414644.5	RMDN2	0.681694	0.681694	0.427128	0	0.681694	-0.820945	0.244894	0.681694	0.681694	0.681694	0.427128	1.6161	0.681694	0.625388	0.244894	0.681694	0.681694	0.681694	1.69996	0	0.681694	1.0255	0.244894	0.681694	0.681694	0.681694	0.427128	1.79237	0.681694	2.02549	2.4289	0.681694	0.681694	0.681694	0.427128	0	0.681694	0.553044	0.244894	0.681694
ENST00000414645.6	DPY19L4	10.6454	10.5976	10.9848	10.6283	10.6982	10.9437	10.8887	10.9206	10.8965	10.9224	10.924	10.8907	11.1994	11.0417	11.0456	10.9198	11.3255	11.4367	11.1505	11.0908	10.912	11.1668	11.0905	10.9824	10.7745	11.0055	10.8557	11.2522	11.1374	11.0447	10.984	10.9369	11.4827	11.1624	11.2096	11.2627	11.1777	10.9276	11.1158	11.3649
ENST00000414649.1	RPL3P2	-0.049601	-0.173801	-0.477662	0	-0.0661463	-0.0702716	2.36214e-17	3.74034e-17	-0.0986291	-0.173801	0.168715	0	-0.0661463	0.281087	2.36214e-17	3.74034e-17	-0.0986291	-0.173801	0.472661	0	0.252555	-0.0702716	2.36214e-17	3.74034e-17	0.345488	0.695202	-0.477662	0	-0.0661463	-0.0702716	2.36214e-17	3.74034e-17	-0.0986291	-0.173801	0.31395	0	-0.0541157	-0.0702716	2.36214e-17	3.74034e-17
ENST00000414650.1	ARHGDIG	1.65286	-0.430335	-4.50601e-16	0	-2.91654e-16	1.45263	-5.82436e-18	-1.84278e-16	-0.816968	-0.430335	-4.50601e-16	0	-2.91654e-16	-0.363157	-5.82436e-18	-1.84278e-16	0.798046	-0.430335	-4.50601e-16	0	-2.91654e-16	-0.363157	-5.82436e-18	-1.84278e-16	-0.816968	-0.430335	-4.50601e-16	0	-2.91654e-16	-0.363157	-5.82436e-18	-1.84278e-16	-0.816968	1.72134	-4.50601e-16	0	-2.91654e-16	-0.363157	-5.82436e-18	-1.84278e-16
ENST00000414651.3	NDUFS7	-0.0305508	2.57045e-17	1.25545e-16	0	9.14362e-17	-0.533449	0.478366	-0.246376	-0.0305508	2.57045e-17	1.25545e-16	0	9.14362e-17	-0.533449	-0.367759	-0.246376	-0.0305508	2.57045e-17	1.25545e-16	0	9.14362e-17	0.611234	-0.367759	0.985502	0.122203	2.57045e-17	1.25545e-16	0	9.14362e-17	-0.533449	0.62491	-0.246376	-0.0305508	2.57045e-17	1.25545e-16	0	9.14362e-17	0.989112	-0.367759	-0.246376
ENST00000414658.5	MED15	6.41652	6.55238	5.81901	6.12808	5.3563	6.08375	5.52598	6.27774	6.30845	6.31365	6.63032	6.60652	6.85624	6.50532	6.73295	5.0602	6.60582	6.43963	6.29342	6.42033	6.14283	6.03258	6.81897	6.80014	6.09983	6.05545	6.47607	6.2845	6.37461	6.41655	5.89544	6.7796	6.26196	6.33147	6.47376	6.25315	6.96259	6.65437	6.71924	6.77489
ENST00000414660.1	CHTF8P1	-1.6825e-17	-0.209841	6.91201e-18	0	-1.11309e-17	-1.35718e-17	-1.31282e-17	-1.61071e-17	-1.6825e-17	-0.209841	6.91201e-18	0	-1.11309e-17	-1.35718e-17	-1.31282e-17	-1.61071e-17	-1.6825e-17	-0.209841	6.91201e-18	0	-1.11309e-17	-1.35718e-17	-1.31282e-17	-1.61071e-17	-1.6825e-17	-0.209841	6.91201e-18	0	-1.11309e-17	-1.35718e-17	-1.31282e-17	-1.61071e-17	-1.6825e-17	0.839364	6.91201e-18	0	-1.11309e-17	-1.35718e-17	-1.31282e-17	-1.61071e-17
ENST00000414664.5	CPNE1	2.58395	7.25556	4.54519	4.5483	6.27352	2.5725	4.49941	2.32903	7.0411	2.00194	4.77973	4.48651	3.41168	3.43398	1.02579	2.32988	3.06343	2.00936	4.27995	4.10228	2.17311	4.58809	4.86766	2.32903	2.58395	2.00194	-0.368453	0	5.70252	3.64537	2.4066	5.4992	2.58397	4.58759	4.61998	4.71931	0.295556	3.61646	5.05692	5.36926
ENST00000414665.5	MBOAT7	0.823471	0.778097	-0.456648	0	0.337763	0.823471	0.390714	-0.462752	0.823471	0.778097	-0.456648	0	2.7663	0.823471	0.390714	-0.462749	0.823471	0.778188	2.9472	0	0.337763	0.823471	0.390714	-0.462752	0.823471	1.00488	2.5401	4.11736	0.337763	0.823471	0.390714	3.28565	0.823471	0.778097	-0.456648	0	0.337763	0.823471	2.5545	2.21996
ENST00000414667.1	EEF1A1P41	-0.0198174	0.0169829	0.199976	0	0.199976	0.199976	0.199976	0.199976	-0.0198174	0.931946	0.199976	0	0.199976	0.199976	0.199976	0.199976	1.07915	0.0169829	0.199976	0	0.199976	0.199976	0.199976	0.199976	-0.0198174	0.0169829	0.199976	0	0.199976	0.199976	0.199976	0.199976	-0.0198174	0.0169829	0.199976	0.999878	0.199976	0.199976	0.199976	0.199976
ENST00000414670.2	ITGB1	6.81002	6.64615	6.13416	6.82521	6.67521	5.85908	7.14842	5.9867	5.64105	6.03467	5.14228	5.69486	5.03098	6.07381	4.99568	6.06713	4.81998	4.78086	6.04887	5.5965	6.16825	5.67203	5.22544	5.1576	6.01098	5.97154	5.16439	4.75855	5.1954	5.20755	5.97122	5.90905	5.06932	4.91814	5.86165	5.47623	5.28151	5.53889	5.01061	5.23087
ENST00000414671.1	GDA	1.29695	2.18874	0.981467	0	2.42215	1.30175	1.96331	2.18724	1.64209	-0.404129	1.59211	1.59252	0.000286748	1.26657	0.56421	0.750509	1.40066	0.783582	0.8395	0	1.79714	0.228224	0.56421	0.844092	-0.0597765	1.00463	0.928241	1.62479	0.000286748	0.228224	0.56421	0.741444	-0.0597765	0.647321	-0.121167	1.00284	0.000286748	1.19538	0.56421	-0.303133
ENST00000414672.5	RHBDD3	2.86195	2.63796	3.24731	2.50647	2.21308	3.03268	1.03196	3.03886	1.99949	2.12161	0.280493	2.58216	2.97715	3.26113	3.81676	2.8324	3.58	2.37679	3.49165	2.77173	2.5402	3.89985	3.71578	1.8473	3.30774	2.61515	3.35132	3.09743	3.70577	2.69384	2.4147	2.96917	1.75706	3.75473	3.13547	2.54845	2.07002	0.618732	2.52704	2.81851
ENST00000414673.5	KRT16P2	0.000875758	0.000875758	0.000875758	0.00437879	0.000875758	0.000875758	0.000875758	0.000875758	0.000875758	0.000875758	0.000875758	0	0.000875758	0.000875758	0.000875758	0.000875758	0.000875758	0.000875758	0.000875758	0	0.000875758	0.000875758	0.000875758	0.000875758	0.000875758	0.000875758	0.000875758	0	0.000875758	0.000875758	0.000875758	0.000875758	0.000875758	0.000875758	0.000875758	0	0.000875758	0.000875758	0.000875758	0.000875758
ENST00000414675.6	LRCH3	6.48701	6.47877	7.33904	6.97938	7.34184	7.27987	7.07292	7.79392	8.13625	7.78952	8.02261	8.01394	8.34022	7.834	7.75724	7.50367	8.60264	8.3913	7.85622	7.83614	7.3816	7.91554	8.1532	7.71144	7.3853	8.0184	7.82665	8.03623	7.58817	7.83588	8.03438	7.75315	8.33627	8.26949	7.90296	8.08179	8.29566	8.08219	7.92973	8.18531
ENST00000414678.8	ARID1B	4.65941	0.39782	1.63674	3.53051	5.68761	3.43994	4.56996	4.20226	4.08789	5.25362	1.63674	4.1017	4.60628	5.01216	3.41014	4.71744	0.186189	3.80989	1.63674	0	3.56997	-0.0491432	5.51328	-0.557481	4.1179	3.4005	6.26103	4.81802	-0.189096	3.91765	0.247965	5.38438	4.29133	4.48088	6.17146	4.89249	3.66796	5.02211	3.60138	3.59613
ENST00000414680.1	RPL35AP3	0.520783	1.25036	1.36895	0.931965	2.3454	1.56929	1.02457	2.35625	0.520783	1.19485	0.266897	0.994459	0.976831	1.68554	0.990222	1.19682	0.520783	1.42353	1.21695	0.917288	1.30599	0.0729698	0.275047	0.291813	0.520783	0.279887	1.30881	0	-0.0998552	0.0729698	1.86363	0.291813	2.34538	0.279887	0.266897	1.5848	-0.0998552	1.02774	0.275047	0.291813
ENST00000414681.1	CREB1	3.81652	3.66545	2.42889	4.28141	3.23482	3.96348	3.41128	2.67041	3.87585	2.47186	1.22201	2.76483	1.37951	1.91784	2.32386	2.51935	1.92595	2.42404	3.62324	2.57906	4.01364	0.77439	1.51745	0.875095	0.686124	2.62098	3.51198	1.08958	1.42131	3.3824	2.70354	2.77569	2.59868	1.7208	2.11701	2.18825	2.85385	2.86501	2.94699	4.06259
ENST00000414683.5	SEMA4A	3.64576	3.13059	0.658684	1.49352	2.18862	3.44074	3.24681	0.833597	1.58382	1.32228	1.39639	3.90367	2.21567	3.00488	1.18867	1.99269	2.74821	2.35538	3.78632	2.85199	2.43999	2.3959	2.65885	4.24782	1.52229	1.24835	2.97587	1.32558	2.00077	0.598901	2.77725	0.833597	2.47085	3.91434	3.15368	2.39619	3.12589	2.53052	2.09936	4.06324
ENST00000414684.5	SLC44A4	-0.0125208	-6.15121e-18	3.76401e-19	0	-6.27558e-19	-2.50416e-18	-1.59757e-18	-0.0187154	-0.0125208	-6.15121e-18	3.76401e-19	0	-6.27558e-19	-2.50416e-18	-1.59757e-18	-0.0187154	-0.0125208	-6.15121e-18	3.76401e-19	0	-6.27558e-19	-2.50416e-18	-1.59757e-18	-0.0187154	-0.0125208	-6.15121e-18	3.76401e-19	0	-6.27558e-19	-2.50416e-18	-1.59757e-18	0.0748614	0.0500833	-6.15121e-18	3.76401e-19	0	-6.27558e-19	-2.50416e-18	-1.59757e-18	-0.0187154
ENST00000414687.6	PRRT1	1.24176e-05	5.21785e-06	9.96417e-06	4.79224e-05	-0.160878	1.31239e-05	1.43254e-05	1.43254e-05	1.24176e-05	5.21785e-06	1.87916e-05	0	-0.160878	1.31239e-05	1.43254e-05	1.43254e-05	1.24176e-05	5.07556e-05	9.96417e-06	0	0.643563	1.31239e-05	1.43254e-05	1.43254e-05	1.24176e-05	5.21785e-06	1.0427e-05	0	-0.160859	1.31239e-05	1.43254e-05	1.43254e-05	2.19565e-05	5.21785e-06	2.24801e-05	2.37046e-05	-0.160878	1.91313e-05	1.43254e-05	1.43254e-05
ENST00000414689.6	TMEM219	5.79123	5.57981	5.6409	5.68572	5.15176	5.23687	5.6108	6.34056	6.32514	5.75555	5.74929	5.70904	6.11583	5.32467	6.27937	6.28413	5.12053	5.86141	5.48151	6.46109	6.42796	6.4859	5.95931	5.23725	5.90967	6.02091	6.26259	5.78732	5.83687	6.08191	6.64728	6.23736	6.5445	6.47338	6.55678	6.04789	6.15864	6.56172	5.19431	5.59177
ENST00000414691.8	ADTRP	5.64685	4.88342	5.98997	5.11162	5.43223	5.26062	4.42546	6.15807	6.38082	5.85498	5.71948	5.93591	6.30538	5.44326	5.96501	5.8395	5.65794	6.11753	5.53504	5.49912	4.6746	5.72603	6.29629	5.24881	5.90292	5.96476	6.11685	6.49483	6.74766	6.41565	6.10864	5.76421	5.31534	6.08317	5.54254	5.86238	5.744	6.0583	6.10847	5.89328
ENST00000414693.1	SDHDP6	2.71899	2.93033	1.93483	2.23391	1.5689	3.06071	2.1712	2.71899	2.71899	1.95731	1.93547	2.81278	3.257	3.18646	2.60103	2.71899	2.71899	3.73614	3.86493	2.86475	4.13975	3.13614	2.67389	2.71899	2.71899	1.95733	1.93483	2.35174	1.54856	2.65261	3.0122	2.71899	2.71899	3.01382	3.92488	3.33176	3.08072	1.55902	3.13662	2.71899
ENST00000414696.5	C6orf141	2.83761	3.39739	2.93058	3.1335	2.2196	3.10026	2.66891	2.04689	1.2493	2.48848	2.09299	3.04356	1.85526	1.73466	1.39861	2.58801	2.42793	2.20181	1.75893	1.96795	2.86739	2.01745	2.59896	1.43854	2.51319	3.32067	2.21248	1.61099	2.20078	2.07605	2.17455	2.48401	2.36319	-0.0171378	2.39623	1.63521	2.24818	2.4628	2.55018	2.83377
ENST00000414698.6	HLA-DRA	0.317172	-1.66399e-18	-1.16941e-17	0	1.07787e-17	8.1423e-18	8.05312e-18	8.01594e-18	-0.0792929	-1.66399e-18	-1.16941e-17	0	1.07787e-17	8.1423e-18	8.05312e-18	8.01594e-18	-0.0792929	-1.66399e-18	-1.16941e-17	0	1.07787e-17	8.1423e-18	8.05312e-18	8.01594e-18	-0.0792929	-1.66399e-18	-1.16941e-17	0	1.07787e-17	8.1423e-18	8.05312e-18	8.01594e-18	-0.0792929	-1.66399e-18	-1.16941e-17	0	1.07787e-17	8.1423e-18	8.05312e-18	8.01594e-18
ENST00000414700.7	SHMT2	9.75727	9.58326	10.0362	9.75057	9.5222	10.2295	9.50287	10.1715	10.0916	10.049	10.0827	10.1606	10.1659	10.2586	10.3353	10.2459	10.5583	10.2527	10.1486	10.8198	9.73212	10.2268	10.4437	9.88847	9.81223	10.2427	10.1564	9.78453	10.273	9.73887	10.1736	9.98239	10.0494	10.1411	9.84484	9.7533	10.5756	9.81493	9.81327	9.98048
ENST00000414701.1	MOGS	-0.605162	-1.59728e-17	1.255e-16	0	-0.676273	-0.378151	8.61919e-17	-0.440862	-0.605162	-1.59728e-17	1.255e-16	0	-0.676273	-0.378151	8.61919e-17	-0.440862	2.42065	-1.59728e-17	1.255e-16	0	-0.676273	-0.378151	8.61919e-17	-0.440862	-0.605162	-1.59728e-17	1.255e-16	0	1.09946	1.5126	8.61919e-17	1.76345	-0.605162	-1.59728e-17	1.255e-16	0	0.929362	-0.378151	8.61919e-17	-0.440862
ENST00000414703.2	MUCL3	5.47835e-17	7.70875e-17	6.99956e-17	0	7.19803e-17	6.76341e-17	6.92054e-17	-0.37592	5.47835e-17	7.70875e-17	6.99956e-17	0	7.19803e-17	6.76341e-17	6.92054e-17	-0.37592	5.47835e-17	7.70875e-17	6.99956e-17	0	7.19803e-17	6.76341e-17	6.92054e-17	-0.37592	5.47835e-17	7.70875e-17	6.99956e-17	0	7.19803e-17	6.76341e-17	6.92054e-17	0.238234	5.47835e-17	7.70875e-17	6.99956e-17	0	7.19803e-17	6.76341e-17	6.92054e-17	0.889526
ENST00000414706.2	ZNF557	7.15611	7.84784	8.00041	7.27311	8.25434	7.16662	7.16832	7.67482	7.53927	7.94702	7.69288	7.35112	7.47916	7.54682	7.53392	7.18085	7.6032	8.62803	7.68843	8.27473	7.09054	7.96615	8.02002	7.82299	7.93506	8.8336	7.88199	7.61131	8.01963	8.06247	7.955	7.50802	8.34011	5.31726	7.31005	8.06348	7.73008	7.83169	7.8965	8.38707
ENST00000414712.2	PEX13	1.76621	-0.593969	2.55045	2.47699	1.95269	-0.983653	0.268309	1.40897	-0.619522	-0.593969	-1.71382	0	2.00197	0.885612	0.480812	-0.968263	2.56935	-0.593969	0.952	0	-0.492557	1.75384	1.02066	-0.968263	-0.619522	1.12983	0.599706	0	-0.492557	1.80485	0.266093	1.46842	-0.619522	3.12907	0.088654	0	-0.492557	-0.983653	0.441123	1.53614
ENST00000414714.1	IFITM4P	-0.00106425	0.00482892	-0.00137125	0	0.0123932	1.65021e-16	0.211509	-0.386486	-0.00106425	-0.00120723	0.00548502	0	-0.0030983	1.65021e-16	0.325357	0.514487	-0.00106425	-0.00120723	-0.00137125	0	-0.0030983	1.65021e-16	-0.00406074	-0.390523	0.00425699	-0.00120723	-0.00137125	0	-0.0030983	1.65021e-16	-0.220389	0.653045	-0.00106425	-0.00120723	-0.00137125	0	-0.0030983	1.65021e-16	-0.312416	-0.390523
ENST00000414716.8	CEP170B	10.4182	10.624	10.9251	10.4445	10.8863	10.721	10.264	10.9648	11.1111	10.924	11.0516	10.7606	10.952	10.7784	11.2033	10.7137	10.8809	10.7611	10.8666	11.089	10.3352	10.8437	11.1396	10.9287	10.7956	10.5864	10.6507	10.7687	10.8429	10.667	10.736	10.6437	10.9163	11.2266	10.6281	11.0593	11.1058	11.112	10.7792	10.8713
ENST00000414717.5	ATG7	5.74907	5.40067	4.2569	4.90644	5.32716	4.51644	5.94172	4.03206	4.52415	4.95164	4.6932	4.51062	4.08373	3.81246	4.23175	5.08007	3.7408	3.78413	4.83433	3.99357	5.22651	4.9678	3.53815	4.32047	4.2078	4.12742	4.15771	4.42554	4.00092	4.61183	4.78499	5.29226	4.17788	4.13583	4.45756	4.56352	3.76139	4.49117	3.90308	3.67484
ENST00000414718.1	PA2G4P2	0.18648	0.00342802	1.06871	0.932398	0.18648	0.18648	0.18648	0.18648	0.18648	0.918686	-0.0340792	0	0.18648	0.18648	0.18648	0.18648	0.18648	0.00342802	-0.0340792	0	0.18648	0.18648	0.18648	0.18648	0.18648	0.00342802	-0.0340792	0	0.18648	0.18648	0.18648	0.18648	0.18648	0.00342802	-0.0340792	0	0.18648	0.18648	0.18648	0.18648
ENST00000414720.6	ZNF780A	5.40743	5.24637	4.25607	4.68708	4.52152	4.86575	5.93719	4.56379	5.36511	4.68874	4.91748	4.30754	4.69748	4.31446	3.13539	4.33319	4.06551	3.99313	5.72964	3.78216	5.68649	5.04923	1.99356	4.95391	2.22524	2.70367	1.80338	4.37485	1.7729	1.69795	5.89949	4.80299	4.18176	4.61314	4.53849	4.09343	4.56666	5.31766	4.27942	2.59116
ENST00000414723.1	GCA	1.22791	-9.18295e-17	-5.90641e-18	0	-0.256739	4.11006e-17	-0.152372	3.96797e-17	-0.306979	-9.18295e-17	-5.90641e-18	0	1.02696	4.11006e-17	-0.212585	3.96797e-17	-0.306979	-9.18295e-17	-5.90641e-18	0	-0.256739	4.11006e-17	-0.212585	3.96797e-17	-0.306979	-9.18295e-17	-5.90641e-18	0	-0.256739	4.11006e-17	0.790128	3.96797e-17	-0.306979	-9.18295e-17	-5.90641e-18	0	-0.256739	4.11006e-17	-0.212585	3.96797e-17
ENST00000414724.5	SORBS2	0.300969	-0.0232346	0.300969	0	0.300969	0.300969	0.300969	0.300969	0.300969	-0.0232346	0.300969	0	0.300969	0.300969	0.300969	0.300969	0.300969	1.59778	0.300969	1.50484	0.300969	0.300969	0.300969	0.300969	0.300969	-0.0232346	0.300969	0	0.300969	0.300969	0.300969	0.300969	0.300969	-0.0232346	0.300969	0	0.300969	0.300969	0.300969	0.300969
ENST00000414725.6	MICAL3	1.37145e-16	-0.405688	1.83388	0	3.79879e-16	-0.541711	1.85198e-16	2.44565e-16	1.37145e-16	-0.405688	-0.458471	0	3.79879e-16	2.16684	1.85198e-16	2.44565e-16	1.37145e-16	-0.405688	-0.458471	0	3.79879e-16	-0.541711	1.85198e-16	2.44565e-16	1.37145e-16	-0.405688	-0.458471	0	3.79879e-16	-0.541711	1.85198e-16	2.44565e-16	1.37145e-16	1.62275	-0.458471	0	3.79879e-16	-0.541711	1.85198e-16	2.44565e-16
ENST00000414726.1	BMS1P22	0.768255	1.24869	-0.334946	0	-0.964813	0.0595608	1.13329	0.975249	-0.766638	-0.942039	-0.334946	0	0.111873	-0.0404394	-0.724117	-0.80255	0.332326	-0.0797137	-0.334946	0	1.61074	0.750835	0.433661	0.388833	0.432696	0.20321	-0.334946	0	-0.964813	0.466162	-1.27079	0.241018	-0.766638	-0.430145	1.33979	0	0.207013	-1.23612	0.427961	-0.80255
ENST00000414727.2	CIAO2AP2	0.0582564	-0.228729	-0.585177	0	-0.28117	0.781866	0.698322	-0.684878	0.356511	-0.228729	1.54921	0	-0.28117	-0.714455	-0.483724	0.220132	0.194609	0.914914	-0.585177	0	1.12468	0.272628	-0.28412	1.8345	0.294979	-0.228729	-0.585177	0	-0.28117	0.374416	-0.196185	-0.684878	-0.904356	-0.228729	0.206317	0	-0.28117	-0.714455	0.265707	-0.684878
ENST00000414729.1	RAB29	5.19192	5.30624	5.65519	6.36596	6.18602	5.81158	4.86535	6.75408	6.21423	6.51434	6.44077	6.46271	5.80143	6.27214	6.38689	6.11026	6.20159	6.61104	5.71353	6.06541	6.77694	6.14336	6.70742	6.44128	6.50719	5.58098	6.4181	5.80964	5.8674	5.9059	6.34186	5.55279	6.73217	6.83451	6.6195	6.14339	6.21531	6.71413	6.54558	5.98869
ENST00000414730.5	TMEM184A	1.96888	0.0643845	-0.288047	1.10245	1.48869	2.26612	0.0947049	2.31271	1.12474	1.35637	2.45558	1.1872	0.290005	0.0385586	1.46119	0.412338	0.926195	1.18254	0.923751	0	0.290005	1.58027	0.0947049	0.412338	0.115018	1.70268	1.15883	0.0759048	0.290005	0.0385586	2.21675	0.412338	-0.17277	-0.343916	-0.288047	1.59651	1.60336	0.0385586	0.0947049	0.412338
ENST00000414731.6	BRD2	4.46521	4.62762	5.91891	5.19755	2.36151	6.12277	4.83894	4.6517	4.62821	4.62762	-0.496973	0.00074583	6.02098	-1.21768	4.80776	4.6517	4.82537	4.62762	5.50753	6.33716	3.99264	6.68112	4.67403	4.6517	4.07106	4.74806	5.88433	5.54511	5.08023	6.32554	5.20652	4.6517	5.26867	4.62762	6.44472	6.17796	5.80317	5.34676	3.73128	4.6517
ENST00000414732.1	HNRNPA1P2	1.16236e-18	5.07465e-17	2.67825e-17	0	9.22334e-18	7.04945e-18	0.0556277	1.16243e-17	1.16236e-18	5.07465e-17	2.67825e-17	0	9.22334e-18	7.04945e-18	-0.128649	1.16243e-17	1.16236e-18	5.07465e-17	2.67825e-17	0	9.22334e-18	7.04945e-18	0.159792	1.16243e-17	1.16236e-18	5.07465e-17	2.67825e-17	0	9.22334e-18	7.04945e-18	0.041879	1.16243e-17	1.16236e-18	5.07465e-17	2.67825e-17	0	9.22334e-18	7.04945e-18	-0.128649	1.16243e-17
ENST00000414734.5	IFRD2	1.98782	3.50477	3.85037	2.46388	2.46812	2.70004	1.82061	1.88025	3.64416	1.95838	1.78522	2.09312	1.31686	0.587596	2.36482	3.39145	1.98093	1.93262	1.61417	3.39008	2.16555	2.67949	2.83896	2.68581	1.54177	2.74126	2.39901	1.43944	3.26736	2.86145	2.58006	3.61507	2.80765	1.82531	2.31356	2.57582	2.74445	3.13376	2.35789	0.389752
ENST00000414736.1	TAMM41	1.4786	2.49582	2.03224	2.85747	3.73264	3.46153	1.4484	3.87143	3.66203	0.994575	1.5461	2.35192	2.22323	2.60862	2.27385	2.64577	2.82201	2.98829	1.34357	0	0.26207	1.23932	2.18157	1.4879	1.53966	3.50765	4.71544	3.43438	2.6927	1.90589	2.15898	1.4879	1.4786	0.994575	1.34357	2.33713	2.07028	1.76554	2.91812	1.4879
ENST00000414742.1		0.572472	0.643521	0.582123	0	0.42417	0.656091	3.06939	0.272791	1.51874	1.68416	0.582123	1.63416	0.42417	0.656091	0.915024	0.272791	-0.460113	0.643521	0.582123	0	0.42417	0.656091	0.0912752	1.45045	0.803639	0.643521	0.582123	0	1.54356	0.656091	0.0912752	1.98942	1.82351	0.643521	1.92975	2.62408	1.44217	1.63388	0.0912752	0.272791
ENST00000414746.1	SUMO2P1	-0.0498082	8.61748e-18	-6.78738e-18	0	9.48391e-18	-0.0432217	-0.0345947	-0.0407404	-0.0498082	8.61748e-18	-6.78738e-18	0	9.48391e-18	-0.0432217	-0.0345947	-0.0407404	-0.0498082	8.61748e-18	-6.78738e-18	0	9.48391e-18	-0.0432217	-0.0345947	-0.0407404	0.199233	8.61748e-18	-6.78738e-18	0	9.48391e-18	0.172887	-0.0345947	0.162962	-0.0498082	8.61748e-18	-6.78738e-18	0	9.48391e-18	-0.0432217	0.138379	-0.0407404
ENST00000414747.5	C2orf73	-9.19109e-17	-0.123484	-0.218194	0	-1.88034e-16	-2.77589e-17	-1.14124e-16	-0.371012	-9.19109e-17	0.493936	0.872776	0	-1.88034e-16	-2.77589e-17	-1.14124e-16	1.48405	-9.19109e-17	-0.123484	-0.218194	0	-1.88034e-16	-2.77589e-17	-1.14124e-16	-0.371012	-9.19109e-17	-0.123484	-0.218194	0	-1.88034e-16	-2.77589e-17	-1.14124e-16	-0.371012	-9.19109e-17	-0.123484	-0.218194	0	-1.88034e-16	-2.77589e-17	-1.14124e-16	-0.371012
ENST00000414751.1	ELOCP17	-0.343092	-5.85755e-17	1.49659e-17	0	1.50173e-17	-1.40123e-17	-1.26432e-17	-4.48781e-17	-0.343092	-5.85755e-17	1.49659e-17	0	1.50173e-17	-1.40123e-17	-1.26432e-17	-4.48781e-17	1.37237	-5.85755e-17	1.49659e-17	0	1.50173e-17	-1.40123e-17	-1.26432e-17	-4.48781e-17	-0.343092	-5.85755e-17	1.49659e-17	0	1.50173e-17	-1.40123e-17	-1.26432e-17	-4.48781e-17	-0.343092	-5.85755e-17	1.49659e-17	0	1.50173e-17	-1.40123e-17	-1.26432e-17	-4.48781e-17
ENST00000414753.6	SYNGAP1	1.10776e-16	-0.00240945	9.05494e-17	0	1.54667e-16	-0.614294	1.03148e-16	2.29334e-16	1.10776e-16	0.00963778	9.05494e-17	0	1.54667e-16	-0.614294	1.03148e-16	2.29334e-16	1.10776e-16	-0.00240945	9.05494e-17	0	1.54667e-16	-0.614294	1.03148e-16	2.29334e-16	1.10776e-16	-0.00240945	9.05494e-17	0	1.54667e-16	2.45718	1.03148e-16	2.29334e-16	1.10776e-16	-0.00240945	9.05494e-17	0	1.54667e-16	-0.614294	1.03148e-16	2.29334e-16
ENST00000414755.1	PIGL	1.01826	1.18534	0.547302	1.92749	2.67044	1.92136	2.2292	0.00762759	1.01826	2.13926	0.547302	1.13692	0.112702	0.795869	0.583928	1.51297	2.15394	1.34431	2.22404	0	2.03021	1.91802	2.24601	1.41528	1.01826	0.0739795	2.36105	2.09203	0.112702	0.795869	0.583928	1.11286	1.01826	1.4841	0.547302	1.07055	1.30094	0.795869	0.583928	2.17825
ENST00000414757.5	SLC39A7	-0.806539	-0.120384	0.945584	0.830866	0.759277	-0.082211	-0.140317	-0.20301	-0.0827942	0.832518	0.0178576	0.51921	0.936495	1.07056	0.348183	0.0731779	1.32719	-0.120384	-0.293737	0	-1.14604	0.0647287	-0.140317	0.954752	0.779558	0.87871	0.746038	0	0.343403	0.59678	0.634873	0.355671	0.132661	-0.120384	-0.0656656	0	0.456938	-0.299777	0.647655	0.169485
ENST00000414758.1	TP53BP1	3.80938	3.85775	2.01682	3.83741	2.87581	4.23212	4.23409	3.54219	3.42982	2.9793	3.30397	3.99905	2.75247	1.49551	2.69627	3.66666	4.89829	3.00907	3.7995	3.54654	4.02475	3.47322	3.11937	3.43114	2.83587	2.87597	3.17284	2.07457	3.00343	3.985	3.43729	4.71326	0.927614	3.17887	3.60784	2.44339	3.2445	2.71512	2.41394	0.547722
ENST00000414760.2	UBE2V1P9	1.21855	0.22731	0.0189272	1.13655	1.57807	0.029894	0.22731	-0.0257787	-0.316339	0.22731	0.0189272	0	-0.11038	0.029894	0.22731	-0.0257787	-0.316339	0.22731	0.0189272	0	-0.11038	1.01698	0.22731	-0.0257787	-0.316339	0.22731	1.06084	0	-0.11038	0.029894	0.22731	-0.0257787	0.867016	0.22731	0.0189272	0	-0.11038	0.029894	0.22731	1.23967
ENST00000414761.1	SNRPFP1	0.186393	0.186393	0.186393	0.931965	0.186393	0.186393	0.186393	0.186393	0.186393	0.186393	0.186393	0	0.186393	0.186393	0.186393	0.186393	0.186393	0.186393	0.186393	0	0.186393	0.186393	0.186393	0.186393	0.186393	0.186393	0.186393	0	0.186393	0.186393	0.186393	0.186393	0.186393	0.186393	0.186393	0	0.186393	0.186393	0.186393	0.186393
ENST00000414762.1	ZNF593OS	0.805148	-1.03448e-17	1.2725e-17	0	-0.122133	5.00147e-18	3.31623e-17	4.27311e-18	-0.201287	-1.03448e-17	1.2725e-17	0	-0.122133	5.00147e-18	3.31623e-17	4.27311e-18	-0.201287	-1.03448e-17	1.2725e-17	0	0.488532	5.00147e-18	3.31623e-17	4.27311e-18	-0.201287	-1.03448e-17	1.2725e-17	0	-0.122133	5.00147e-18	3.31623e-17	4.27311e-18	-0.201287	-1.03448e-17	1.2725e-17	0	-0.122133	5.00147e-18	3.31623e-17	4.27311e-18
ENST00000414770.6	IFNGR1	5.3828	4.49471	5.30473	4.29033	5.08019	5.22079	4.86884	5.61502	5.5126	5.51958	5.58151	4.83421	5.48968	4.73996	5.08399	4.85958	4.82761	5.644	6.05464	5.46899	4.68963	6.17092	5.06058	4.74095	5.01	6.29531	4.2877	5.79771	5.64873	5.67915	4.99899	5.09185	5.43513	4.21455	4.93955	5.7769	5.25991	4.35732	6.15575	5.86075
ENST00000414771.5	MTRF1L	6.82441	6.38545	7.00478	5.3884	7.04985	5.80385	7.71474	8.04399	7.33154	7.9227	7.14034	7.33688	7.03968	7.05118	8.76015	8.18265	7.0212	6.88123	7.53932	7.97129	5.89256	7.15308	4.42337	1.84413	6.99279	7.88444	7.22473	8.23935	8.39205	8.42098	7.05751	8.33466	7.17281	6.26893	6.4336	6.40684	6.96862	6.91367	7.38698	8.93732
ENST00000414773.5	CLGN	3.95488	1.80951	2.8868	3.78166	3.15561	3.45833	3.72817	4.75836	5.84131	4.34512	2.8868	4.21554	3.05856	3.45833	3.41755	2.50849	1.14348	1.80951	2.8868	4.11753	4.123	3.45833	4.33007	2.50849	5.20852	4.51443	2.8868	0	3.71381	3.45833	3.59869	5.00783	1.14348	4.81309	5.74446	5.17693	3.24067	3.45833	2.21718	2.50849
ENST00000414775.1		1.22523e-16	0.776376	5.42692e-17	0	-0.189471	-1.00102e-16	-0.143035	1.3139	1.22523e-16	-0.194094	5.42692e-17	0	-0.189471	-1.00102e-16	0.57214	-0.328476	1.22523e-16	-0.194094	5.42692e-17	0	-0.189471	-1.00102e-16	-0.143035	-0.328476	1.22523e-16	-0.194094	5.42692e-17	0	-0.189471	-1.00102e-16	-0.143035	-0.328476	1.22523e-16	-0.194094	5.42692e-17	0	0.757885	-1.00102e-16	-0.143035	-0.328476
ENST00000414781.1	RAPGEF1	4.25776	5.09464	0.505312	1.61104	0.5709	3.02078	0.295023	0.237058	5.33127	3.32577	4.03954	2.83163	3.23854	2.52547	4.43116	4.02439	0.644257	2.23742	3.73991	4.25538	4.99365	3.11031	3.11215	4.03121	5.35754	2.89721	4.8857	4.23854	4.74422	4.22554	4.78021	2.89837	0.644257	2.68004	3.06462	3.29849	2.68777	3.35298	3.61654	5.04406
ENST00000414785.5	PLOD3	3.7379	2.89776	2.67323	2.85371	2.51948	3.81049	2.30695	3.17998	2.85049	4.2287	3.848	4.09649	3.82274	4.02815	3.58292	3.41229	4.07189	3.79862	3.77793	2.67266	3.44633	3.59616	3.06562	3.02122	2.29114	2.55917	3.39547	3.50212	3.47338	2.60292	3.58612	2.83898	3.24401	2.71118	2.50079	3.07046	2.9335	2.15771	3.65382	3.74296
ENST00000414786.8	SHANK3	8.0666e-08	6.77846e-08	9.4952e-08	0	-0.790035	2.10788e-08	6.94527e-08	4.56302e-08	8.48974e-08	5.41743e-08	6.48351e-08	5.66611e-08	-0.790035	7.29873e-08	3.05999e-08	4.56302e-08	2.08626e-08	5.01847e-08	8.13205e-09	0	3.16014	2.10788e-08	6.68986e-08	4.56302e-08	2.08626e-08	2.80037e-08	8.13205e-09	4.12476e-08	-0.790035	7.75221e-08	3.05999e-08	4.56302e-08	2.08626e-08	2.80037e-08	5.20999e-08	1.30242e-07	-0.790035	3.54841e-08	3.05999e-08	4.56302e-08
ENST00000414789.5	DPF1	-0.407542	3.10772	1.08363	2.10133	3.13621	0.885951	1.32907	-0.000634052	2.71806	1.98598	1.08363	2.54958	0.3903	0.885951	0.147238	-0.000634052	2.91595	0.303918	3.31786	1.59883	1.73406	2.60072	1.87273	2.97054	-0.407542	1.95085	1.08363	0	0.3903	2.39381	2.18096	1.86757	2.83346	0.303918	1.08363	1.40264	2.00151	0.885951	2.12238	2.81555
ENST00000414791.6	SAMD9L	-1.1585	1.78458	-1.72258	0	-0.975786	-1.74904	-0.143863	0.624919	2.90198	-1.82974	1.69091	0	3.18022	2.01904	-0.143863	0.624919	-1.1585	2.13942	-1.72258	3.1246	-0.975786	1.8792	-0.143863	0.624919	3.69812	2.86009	2.43519	0	2.87173	-1.74904	3.70005	0.624919	-1.1585	-1.82974	2.44366	0	-0.975786	2.72443	-0.143863	0.624919
ENST00000414794.5	DDR1	-2.04118e-16	2.48002e-16	-0.363101	0	-0.856135	-3.47957e-16	-1.23371	1.45682	-2.04118e-16	2.48002e-16	0.787689	0	-0.856104	-3.47957e-16	-1.31179	-0.0899641	-2.04118e-16	2.48002e-16	0.607443	0	-0.502992	-3.47957e-16	2.64436	-0.186489	-2.04118e-16	2.48002e-16	-0.780114	0	-0.856135	-3.47957e-16	-1.31179	-0.733882	-2.04118e-16	2.48002e-16	-0.251917	0	3.07137	-3.47957e-16	1.21293	-0.446487
ENST00000414799.2		1.55372	1.36808	0.795044	2.68868	-0.276667	1.01408	0.976843	0.109836	0.591112	1.31258	0.795044	0.994459	0.800019	0.0800487	0.798509	1.01485	1.69008	1.54125	0.795044	0	2.44102	2.06063	0.720228	2.62922	0.591112	0.397612	1.83696	0	0.815091	1.78233	0.838629	1.1534	0.591112	0.397612	0.795044	1.334	1.23767	0.0800487	1.68293	0.109836
ENST00000414800.1		0.176917	1.14616	1.05904	1.49352	1.05722	-0.17679	0.748183	1.12127	0.940922	0.43878	1.38741	0	2.09246	0.843964	0.325284	1.12592	1.27588	0.542033	-0.0430132	0.960592	-0.0210893	-0.17679	1.24006	1.06179	0.897781	0.810685	1.81774	1.13918	1.07067	2.28482	0.325284	1.12162	0.886668	1.24051	-0.0430132	0.584881	-0.0210893	1.40297	1.53935	-0.252435
ENST00000414802.5	CNOT4	6.13801	6.49102	5.7051	5.97595	6.62462	5.43787	6.53727	6.29685	5.8688	6.0431	6.02335	5.75041	5.19392	6.14682	5.87557	6.48233	6.02604	5.70225	6.16725	6.04818	6.35962	5.77871	5.58317	6.44805	5.77214	5.93478	5.39901	5.83034	5.84231	6.35739	5.76991	6.41466	5.78352	5.41735	6.29379	5.98362	5.56803	5.86772	5.82258	3.94661
ENST00000414803.1	CCR8	-2.00149e-17	-1.55033e-17	1.14282e-17	0	-0.173558	-1.55933e-17	-4.39913e-18	-0.208714	-2.00149e-17	-1.55033e-17	1.14282e-17	0	-0.173558	-1.55933e-17	-4.39913e-18	-0.208714	-2.00149e-17	-1.55033e-17	1.14282e-17	0	0.694234	-1.55933e-17	-4.39913e-18	-0.208714	-2.00149e-17	-1.55033e-17	1.14282e-17	0	-0.173558	-1.55933e-17	-4.39913e-18	0.834855	-2.00149e-17	-1.55033e-17	1.14282e-17	0	-0.173558	-1.55933e-17	-4.39913e-18	-0.208714
ENST00000414809.7	ARTN	3.55655	2.8624	2.41568	2.66231	3.30388	0.54613	2.33717	1.06463	0.165837	-0.102318	1.63878	2.5347	3.05688	2.1587	1.27382	1.06463	2.43212	1.67116	1.85817	1.64566	-0.074755	2.11384	1.47342	3.58401	1.5222	1.86343	1.99618	0	1.6313	0.54613	0.558642	1.06463	0.165837	1.54788	-0.0662482	0.999878	-0.074755	2.47775	2.1995	1.06463
ENST00000414810.5	MSH5	9.83153e-08	9.83153e-08	9.83153e-08	0	-0.248781	9.83153e-08	9.83153e-08	-0.00089402	9.83153e-08	9.83153e-08	9.83153e-08	0	0.995126	9.83153e-08	9.83153e-08	-0.00089402	9.83153e-08	9.83153e-08	9.83153e-08	0	-0.248781	9.83153e-08	9.83153e-08	-0.00089402	9.83153e-08	9.83153e-08	9.83153e-08	4.91576e-07	-0.248781	9.83153e-08	9.83153e-08	-0.00089402	9.83153e-08	9.83153e-08	9.83153e-08	0	-0.248781	9.83153e-08	9.83153e-08	0.00357657
ENST00000414812.5	PCYOX1	5.01151	5.66577	4.73647	5.55662	5.21334	5.55827	4.82364	5.21798	5.00906	5.53521	5.14622	4.84994	5.53337	4.43859	5.33221	5.28134	5.73639	4.60476	4.95969	5.92505	5.35035	5.07163	5.23143	4.78749	5.19278	5.08616	5.65065	5.57293	5.71975	5.26585	5.64219	5.18044	4.92791	4.98575	5.38462	3.9731	4.06084	5.54331	4.84817	5.41041
ENST00000414814.5	TTLL3	4.649	4.87632	3.43028	3.82213	2.34263	1.75496	3.41073	2.82827	2.04151	4.19184	2.90858	3.07008	2.87245	3.59304	2.01496	3.11586	0.470793	1.84743	2.95579	3.10628	3.51311	4.31293	2.77841	3.1693	4.12865	3.34611	2.37872	3.3575	3.33562	3.17005	2.99116	2.28204	3.29597	0.324229	2.91256	1.22994	2.52213	1.75496	3.39067	3.19046
ENST00000414815.1		7.98124e-17	0.78157	7.43865e-17	0	-0.218352	7.21833e-17	9.65879e-17	5.94187e-17	7.98124e-17	-0.195393	7.43865e-17	0	-0.218352	7.21833e-17	9.65879e-17	5.94187e-17	7.98124e-17	-0.195393	7.43865e-17	0	-0.218352	7.21833e-17	9.65879e-17	5.94187e-17	7.98124e-17	-0.195393	7.43865e-17	0	0.873406	7.21833e-17	9.65879e-17	5.94187e-17	7.98124e-17	-0.195393	7.43865e-17	0	-0.218352	7.21833e-17	9.65879e-17	5.94187e-17
ENST00000414817.2	PCNPP4	-4.1882e-18	-1.39646e-17	-8.99868e-18	0	-3.92108e-18	1.7469e-18	-3.1834e-18	-0.208714	-4.1882e-18	-1.39646e-17	-8.99868e-18	0	-3.92108e-18	1.7469e-18	-3.1834e-18	-0.208714	-4.1882e-18	-1.39646e-17	-8.99868e-18	0	-3.92108e-18	1.7469e-18	-3.1834e-18	-0.208714	-4.1882e-18	-1.39646e-17	-8.99868e-18	0	-3.92108e-18	1.7469e-18	-3.1834e-18	0.834855	-4.1882e-18	-1.39646e-17	-8.99868e-18	0	-3.92108e-18	1.7469e-18	-3.1834e-18	-0.208714
ENST00000414818.1	TTC3	3.55419	4.25232	3.43414	3.48803	3.69438	5.186	4.38352	4.28013	3.20016	3.40507	4.345	3.90115	2.73095	4.53697	3.17215	3.95333	4.3218	4.03017	3.96615	3.66636	4.40977	4.3379	3.97299	3.13679	2.27271	3.33257	4.29329	4.23302	3.53765	0.679318	3.07421	3.6259	4.84794	3.17667	2.15822	2.90825	3.82406	3.45662	3.59393	3.20065
ENST00000414820.6	FAHD2B	4.15437	3.69797	4.41908	5.06689	3.74879	1.54615	5.51667	4.71103	4.80171	5.55409	5.00521	5.01359	5.05035	5.67197	5.9692	4.76798	4.39943	5.27873	5.15341	4.42576	5.01064	5.53238	4.50811	4.96677	5.63521	4.24859	4.00921	5.23454	4.96434	5.64979	2.72923	4.26796	4.99911	5.21046	5.40292	4.24906	5.21571	5.58954	5.26662	5.27609
ENST00000414821.5	LST1	-9.65038e-18	-7.63919e-18	-9.24164e-18	0	-2.05281e-18	-6.06043e-18	-3.1225e-18	-0.0569359	-9.65038e-18	-7.63919e-18	-9.24164e-18	0	-2.05281e-18	-6.06043e-18	-3.1225e-18	0.227743	-9.65038e-18	-7.63919e-18	-9.24164e-18	0	-2.05281e-18	-6.06043e-18	-3.1225e-18	-0.0569359	-9.65038e-18	-7.63919e-18	-9.24164e-18	0	-2.05281e-18	-6.06043e-18	-3.1225e-18	-0.0569359	-9.65038e-18	-7.63919e-18	-9.24164e-18	0	-2.05281e-18	-6.06043e-18	-3.1225e-18	-0.0569359
ENST00000414822.8	CDKN1C	1.48864	2.02776	2.03715	4.37049	1.41392	2.03715	1.56921	2.03715	1.48864	2.02776	2.03715	0	1.41392	2.03715	1.56921	2.03715	4.23118	2.0747	2.03715	2.87447	1.41392	2.03715	1.56921	2.03715	1.48864	2.02776	2.03715	0	1.41392	2.03715	3.90891	2.03715	1.48864	2.02776	2.03715	2.94079	4.53008	2.03715	1.56921	2.03715
ENST00000414823.1	RPS12P4	0.198898	0.198898	0.198898	0	0.198898	-0.0188844	0.65548	0.198898	0.198898	0.198898	0.198898	0.994489	0.198898	-0.0188844	0.621141	0.198898	0.198898	0.198898	0.198898	0	0.198898	-0.0188844	-0.0940439	0.198898	0.198898	0.198898	0.198898	0	0.198898	1.07003	-0.0940439	0.198898	0.198898	0.198898	0.198898	0	0.198898	-0.0188844	-0.0940439	0.198898
ENST00000414826.1	NAALADL2	3.47714	1.2066	1.84195	1.30265	2.60322	1.31985	1.52507	1.37959	-0.54958	1.20049	-0.249763	1.33412	2.8109	1.31985	2.127	1.1538	2.04538	2.4534	2.44526	2.62441	-0.0400717	1.31985	0.582016	2.2739	-0.54958	1.85743	1.14909	1.33808	-0.0400717	1.31985	0.582016	1.86177	2.17591	-0.118657	1.41272	0	1.26528	1.31985	1.78315	-0.0698021
ENST00000414829.2	LIMS1	4.77391	4.5202	5.09617	5.8158	2.85344	4.94194	4.64853	7.05303	4.05341	5.30841	5.89056	3.14073	5.69642	4.88094	5.20055	6.07345	5.38647	4.50384	4.78352	5.43928	5.33674	4.67835	4.43579	2.15728	5.2322	4.9092	5.54271	6.00492	6.09877	5.02206	5.14021	3.46327	5.37332	5.57767	3.50635	4.41858	4.83393	5.29603	5.39423	6.07228
ENST00000414832.2	PTRH1	-0.0145539	1.99363	1.35178	0	2.12636	1.20527	0.788716	0.534627	1.7367	-0.0787862	-0.301746	0	1.28269	1.89237	-0.142882	0.842331	-0.0145539	-0.0787862	1.23194	0	-0.576855	-0.47305	-0.142882	0.91104	-0.0145539	-0.0787862	-0.301746	1.67849	-0.576855	-0.47305	1.31842	0.342561	-0.0145539	-0.0787862	-0.301746	0	-0.576855	-0.47305	-0.142882	-0.952071
ENST00000414833.2	GOSR1	6.11052	5.86592	6.29756	5.14313	5.32269	6.21388	5.85566	7.05135	6.18633	7.0787	6.67341	6.55473	6.72783	5.47044	6.39269	6.31553	6.71043	5.99522	5.54896	6.41716	6.15164	6.56491	6.65556	6.86647	6.24101	6.33002	6.97206	7.07188	7.12027	6.95207	6.4174	6.07846	6.5661	6.54453	6.3224	6.62749	6.49197	6.61309	6.49309	5.5026
ENST00000414835.7	HSD17B4	3.31285	4.2208	2.93619	4.50169	2.71762	4.37165	4.46013	4.01744	4.1925	5.21759	4.81933	3.22184	4.16807	4.62159	3.75885	4.23324	4.5369	3.83781	4.64386	4.15005	4.8254	3.5432	4.2256	3.52285	4.01575	3.40837	3.59584	3.10965	4.16823	4.02651	4.17721	4.65605	4.7002	4.07363	4.76298	5.77495	4.87887	4.19525	4.1364	4.32862
ENST00000414836.1	RPP30	2.21894	2.26089	0.394338	0	1.26474	1.03995	0.435623	5.32629	6.74561	4.7005	5.28078	4.78287	5.08733	0.948022	4.32644	4.69036	4.95464	4.74146	3.26194	3.14106	5.81717	5.53175	5.03083	4.85464	3.03763	3.78485	5.93792	6.16378	3.26135	6.10521	5.62782	-0.288747	2.21894	3.68805	4.30079	5.08806	3.74517	5.55083	3.75505	4.59323
ENST00000414839.6	GPSM3	2.3506	3.98824	4.12293	3.58702	3.63141	3.81212	3.42607	3.90117	4.19051	4.00464	4.40973	3.36769	4.00839	3.28187	4.17088	3.90117	4.58991	3.97621	4.02466	3.75424	3.10409	3.91066	3.89356	3.90117	5.60048	3.78491	3.1894	4.25368	4.41345	4.15341	4.56037	3.90117	2.77435	3.75185	3.75914	4.54323	4.34851	4.3478	3.45498	3.90117
ENST00000414840.2	NT5DC1P1	8.98535e-17	0.776376	3.61066e-17	0	7.2546e-17	0.747227	0.599619	-0.181002	8.98535e-17	-0.194094	3.61066e-17	0	7.2546e-17	-0.186807	-0.149905	0.724008	8.98535e-17	-0.194094	3.61066e-17	0	7.2546e-17	-0.186807	-0.149905	-0.181002	8.98535e-17	-0.194094	3.61066e-17	0	7.2546e-17	-0.186807	-0.149905	-0.181002	8.98535e-17	-0.194094	3.61066e-17	0	7.2546e-17	-0.186807	-0.149905	-0.181002
ENST00000414841.1	LRRC8D	2.15995	1.19353	3.4767	2.26967	2.45716	2.433	2.7941	3.17105	1.12151	2.81569	2.32231	1.96368	2.49112	2.51027	3.03328	2.34584	3.3501	2.14984	0.840922	2.30375	1.56082	2.41707	0.368388	1.26698	3.23991	3.13496	2.20028	3.55774	2.58322	2.68738	2.89291	2.66833	2.61612	3.19358	3.64739	2.39277	3.39529	2.43988	3.39892	3.0354
ENST00000414845.5	ALG3	2.27684e-16	2.40566e-16	0.804668	0	1.17121	-0.231613	0.708739	0.65868	2.27684e-16	2.40566e-16	-0.549162	0	-0.644877	-0.231613	0.620952	1.56838	2.27684e-16	2.40566e-16	0.842818	0	-0.644877	-0.231613	0.318615	-0.742353	2.27684e-16	2.40566e-16	-0.549162	0	0.763426	-0.231613	-0.824153	-0.742353	2.27684e-16	2.40566e-16	-0.549162	0	-0.644877	0.926453	-0.824153	-0.742353
ENST00000414849.6	NUSAP1	3.2112	0.214094	-0.493614	0	-0.761176	-0.000348589	7.78895e-17	2.87815	-0.528644	-0.0535234	-0.493614	0	-0.761176	-0.000348589	7.78895e-17	-1.04713	-0.894185	-0.0535234	-0.493614	0	-0.761176	-0.000348589	7.78895e-17	-1.04713	-0.894185	-0.0535234	1.97446	0	3.0447	-0.000348589	7.78895e-17	0.263225	-0.894185	-0.0535234	-0.493614	0	-0.761176	0.00139436	7.78895e-17	-1.04713
ENST00000414851.6	DAB1	0.535474	3.81657	-0.389842	2.21148	-0.339521	0.229776	-0.785531	0.256462	-0.59741	-1.03267	-0.389842	0	-0.339521	0.229776	-0.785531	0.256462	4.46811	2.4928	-0.389842	0	2.53033	0.229776	3.72928	0.256462	-0.59741	-1.03267	1.63903	0	0.752237	0.229776	1.8381	0.256462	-0.59741	-1.03267	2.74185	0.999878	0.607835	2.29225	-0.784961	2.18551
ENST00000414854.5	KIAA0930	3.28112	0.336419	0.337259	2.58984	0.283476	2.77221	1.32706	1.14831	0.61511	2.09759	2.77145	0	2.40067	0.197566	-0.137278	1.14831	0.61511	2.63472	1.95833	0	2.49046	0.197566	2.49836	1.14831	0.61511	0.336419	0.337259	0	0.283476	2.37666	-0.137278	1.14831	0.61511	0.336419	0.337259	3.15172	0.283476	0.197566	2.1907	1.14831
ENST00000414855.1		1.21218	1.69867	0.93413	3.19706	2.21667	1.84736	2.74197	1.12595	1.51043	0.15322	0.93413	0	-0.496538	-0.0525272	0.767872	0.98768	0.249567	0.15322	0.93413	1.47359	2.42926	0.934555	0.0526968	0.0826697	1.4489	2.51231	0.93413	0	-0.496538	1.03902	1.05541	1.12624	0.249567	0.15322	0.93413	0	1.0178	0.902247	0.0526968	1.34812
ENST00000414857.5	CARF	0.296484	-0.172328	0.296534	0	-0.436676	1.44336	0.552438	-0.214822	0.296484	-0.172328	0.296534	0	-0.436676	0.00982738	0.342027	-0.214822	0.296484	-0.172328	0.296534	0	0.944184	0.00982738	2.00913	-0.214822	0.296734	2.17198	0.296534	1.48267	1.84851	0.00982738	-0.941544	-0.214822	0.296484	-0.172328	0.296534	0	-0.436676	0.00982738	-0.479377	2.34196
ENST00000414861.6	RIF1	1.99925	6.23088	3.90609	1.57012e-05	3.03774	3.53549	3.39315	5.40967	3.3019	-0.348516	-1.17023	3.96931	3.74309	-0.74351	2.5668	0.976652	3.00063	-0.348516	3.5909	0	3.57415	2.035	2.87205	0.976652	3.03472	2.91042	3.83678	5.19728	-1.29849	5.17924	2.21097	0.976652	1.5428	4.43501	2.71575	3.71268	3.8228	2.87307	1.83631	4.53966
ENST00000414862.5	TRA2B	5.5045	4.86926	4.63999	4.79495	5.10435	5.2844	4.79974	5.79907	5.50299	5.02717	5.16967	5.91726	5.52284	5.35981	5.13536	5.15799	5.64879	5.72324	5.13917	5.3613	4.3826	5.1738	4.986	4.47621	5.09731	5.03617	5.20954	4.38268	5.00804	4.87076	4.83429	5.77387	3.56593	4.66369	5.16115	4.86332	5.30169	4.63075	5.56412	4.11237
ENST00000414863.2	RPL6P29	0.199976	0.199976	0.199976	0	0.199976	0.199976	0.199976	1.0346	0.199976	0.199976	0.199976	0	0.199976	0.199976	0.199976	-0.00867956	0.199976	0.199976	0.199976	0	0.199976	0.199976	0.199976	-0.00867956	0.199976	0.199976	0.199976	0	0.199976	0.199976	0.199976	-0.00867956	0.199976	0.199976	0.199976	0.999878	0.199976	0.199976	0.199976	-0.00867956
ENST00000414866.6	DMKN	6.33006e-17	-8.85107e-17	-1.05647	0	5.55697e-17	-0.435769	-6.97084e-17	1.25435	6.33006e-17	-8.85107e-17	-1.05647	0	5.55697e-17	-0.435769	-6.97084e-17	-0.662773	6.33006e-17	-8.85107e-17	-1.05647	0	5.55697e-17	-0.435769	-6.97084e-17	-0.662773	6.33006e-17	-8.85107e-17	1.95457	0	5.55697e-17	1.74308	-6.97084e-17	0.733965	6.33006e-17	-8.85107e-17	1.21484	0	5.55697e-17	-0.435769	-6.97084e-17	-0.662773
ENST00000414869.6	BPNT1	4.02584	1.36406	5.39922	0	3.77222	-0.160373	3.7351	4.41582	4.7985	5.76712	4.26669	5.50747	3.44771	6.00432	4.58014	3.349	3.32878	6.11634	5.33319	4.39816	3.8633	3.39904	2.60827	4.82993	5.03054	5.8504	0.575415	6.23453	4.56537	5.70169	4.905	3.65872	3.27833	1.36406	4.88747	4.32182	4.8134	5.51732	4.63348	4.20852
ENST00000414870.1	RPL12P27	1.14122e-16	0.776436	4.56672e-17	0	9.93081e-17	1.31896e-16	-0.143043	-0.181002	1.14122e-16	-0.194109	4.56672e-17	0	9.93081e-17	1.31896e-16	0.572171	0.724008	1.14122e-16	-0.194109	4.56672e-17	0	9.93081e-17	1.31896e-16	-0.143043	-0.181002	1.14122e-16	-0.194109	4.56672e-17	0	9.93081e-17	1.31896e-16	-0.143043	-0.181002	1.14122e-16	-0.194109	4.56672e-17	0	9.93081e-17	1.31896e-16	-0.143043	-0.181002
ENST00000414871.1	NODAL	2.30654	1.01674	0.962332	0.451284	-0.498354	-0.263544	0.113279	0.990901	0.600914	-1.90048	-0.780664	0	-0.00487893	0.00420024	0.3615	-0.492962	-0.0610923	1.57755	0.820203	0	0.990574	1.71704	-0.456414	1.41859	-0.957881	0.393834	1.18707	0.479318	0.854563	-0.263544	0.783199	-0.492962	-0.957881	-0.157041	-1.25834	0	-0.411301	-0.263544	0.129038	-0.492962
ENST00000414873.6	TRIM15	0.113911	0.158901	0.0305587	0	0.175843	-0.0383895	-0.000968643	-0.14463	-0.0435623	-0.00152683	0.0305587	0	-0.00576239	0.132722	-0.000968643	-0.14463	-0.0435623	-0.00152683	0.0305587	0.152794	-0.00576239	0.135241	-0.000968643	0.2355	-0.0435623	-0.00152683	0.0305587	0	-0.00576239	-0.0383895	-0.000968643	0.351185	0.16957	-0.00152683	0.0305587	0	-0.00576239	-0.0383895	0.156668	-0.14463
ENST00000414879.5	PTPRF	7.38403	7.18003	6.74429	7.42753	7.71104	7.7435	7.71828	8.41503	8.25768	8.02668	9.25986	8.71234	9.34787	8.79586	8.98409	7.1919	8.55573	8.35186	7.96988	8.57685	8.22432	7.98555	9.20644	8.38069	9.56973	10.0032	10.4323	9.54472	9.3966	9.84553	8.62093	9.89647	9.71327	9.91865	9.07406	9.21899	8.8006	9.10998	8.95069	9.59634
ENST00000414880.1	RBCK1	1.99224	3.65408	3.92165	3.49122	3.00097	4.43366	3.7057	3.06762	4.47604	2.97779	3.22073	3.01555	3.022	3.24375	2.81483	3.92002	3.88611	3.27268	4.9282	3.68692	3.21124	3.20561	3.32882	3.19937	3.70562	4.23596	3.76405	4.3174	4.31047	3.59445	4.4639	4.26705	4.08286	4.00237	2.30824	3.63179	4.59819	3.6654	3.82961	3.68881
ENST00000414881.5	DDX39B	0.333668	1.13507	0.577566	0.869411	0.345855	0.532578	0.245122	0.827714	-0.0700386	0.705301	0.54676	0	1.31408	1.18307	0.835796	0.221134	0.963624	1.19732	0.947797	1.39773	-0.26939	0.987741	0.776101	1.20013	0.722184	0.253081	0.923969	0.543717	0.833918	0.53842	0.807176	0.300393	1.76811	0.426774	0.72145	0.90668	1.49308	0.475737	1.05335	1.16817
ENST00000414884.1	ASNS	0.912949	2.10323	2.94587	0	3.12012	3.09409	0.160321	1.66721	0.912949	2.53773	-0.00209258	2.37307	0.35526	2.01202	1.96204	2.07944	3.12574	-0.0232215	1.81048	2.57108	2.59164	1.78219	1.49327	2.18683	0.912949	2.18359	2.02538	1.83339	0.35526	-0.0553753	0.160321	1.62079	0.912949	-0.0237807	-0.00209258	0	0.35526	-0.0553753	3.00159	-0.77673
ENST00000414888.1	ELF2P4	-3.54374e-17	-4.77688e-17	-1.01867e-16	0	-4.51341e-17	0.747227	-3.36169e-17	-2.32319e-17	-3.54374e-17	-4.77688e-17	-1.01867e-16	0	-4.51341e-17	-0.186807	-3.36169e-17	-2.32319e-17	-3.54374e-17	-4.77688e-17	-1.01867e-16	0	-4.51341e-17	-0.186807	-3.36169e-17	-2.32319e-17	-3.54374e-17	-4.77688e-17	-1.01867e-16	0	-4.51341e-17	-0.186807	-3.36169e-17	-2.32319e-17	-3.54374e-17	-4.77688e-17	-1.01867e-16	0	-4.51341e-17	-0.186807	-3.36169e-17	-2.32319e-17
ENST00000414892.5	ZNF625	4.565	4.59212	5.02152	4.86956	5.01136	4.73481	4.38583	4.83253	5.27397	4.85715	5.16985	4.87702	5.46552	5.26474	5.1922	5.15294	5.27841	5.3851	4.89269	5.36238	4.72977	5.00792	5.33748	5.17159	5.01287	5.26275	5.3245	5.26722	4.99843	5.15033	5.22243	4.97527	5.15033	5.18346	4.87202	4.9044	5.07549	5.12278	5.14264	5.14826
ENST00000414893.5	CAP1	1.64714	2.38981	1.37688	2.56503	2.02074	2.3901	1.93352	2.30804	3.17129	3.07217	3.67059	3.14525	3.19705	2.57965	3.5889	2.54701	2.48137	1.94618	2.67731	2.73624	2.85695	2.74124	1.59019	2.42541	3.48073	2.52884	3.14649	2.62575	2.74876	3.19083	2.40272	2.57593	2.59177	3.43529	2.50103	2.30003	2.54879	2.47048	3.85696	3.5159
ENST00000414897.5	TRIM22	-0.352582	-1.80302e-16	0.584236	0	-1.61972e-16	-0.854227	-0.221105	1.725	-0.352582	-1.80302e-16	0.919483	0	-1.61972e-16	0.988244	0.884419	-0.43125	-0.352582	-1.80302e-16	0.286704	0	-1.61972e-16	1.57444	-0.221105	-0.43125	1.41033	-1.80302e-16	-1.58081	0	-1.61972e-16	-0.854227	-0.221105	-0.43125	-0.352582	-1.80302e-16	-0.209615	0	-1.61972e-16	-0.854227	-0.221105	-0.43125
ENST00000414898.1	RPL6P3	0.770191	3.92068e-17	-0.190015	0	8.26838e-17	1.31401e-16	1.07055e-16	7.1609e-17	-0.192548	3.92068e-17	-0.190015	0	8.26838e-17	1.31401e-16	1.07055e-16	7.1609e-17	-0.192548	3.92068e-17	0.760059	0	8.26838e-17	1.31401e-16	1.07055e-16	7.1609e-17	-0.192548	3.92068e-17	-0.190015	0	8.26838e-17	1.31401e-16	1.07055e-16	7.1609e-17	-0.192548	3.92068e-17	-0.190015	0	8.26838e-17	1.31401e-16	1.07055e-16	7.1609e-17
ENST00000414902.5	THOC5	3.51927	3.01691	5.1645	4.37246	3.13277	4.47698	4.47698	3.92611	3.88743	3.01691	4.90613	4.03099	5.35084	4.47698	4.47698	5.46143	5.42936	6.29385	3.45254	4.37732	3.13277	4.47698	4.47698	5.32449	3.9361	3.01691	3.68921	4.53587	3.13277	4.47698	4.47698	3.76209	5.61272	7.04031	5.17251	5.06824	7.63574	4.47698	4.47698	3.91077
ENST00000414906.5	ZNF490	3.55571	4.18416	4.93188	4.64541	4.45311	4.34382	4.06262	4.99756	4.70529	3.42701	4.35706	4.53491	4.10103	4.34326	4.78339	4.23069	4.70212	4.62738	4.3234	4.26447	4.95744	4.64657	4.12111	3.73229	4.85862	5.51016	4.51581	4.55228	4.15333	4.78757	4.92887	4.83535	4.82438	4.89741	4.51797	4.64905	4.98121	4.5249	4.75014	4.85024
ENST00000414908.1	HLA-U	-1.53605e-17	-8.64898e-18	-6.26543e-18	0	-7.63088e-18	-9.42224e-18	-1.13205e-17	-0.102662	-1.53605e-17	-8.64898e-18	-6.26543e-18	0	-7.63088e-18	-9.42224e-18	-1.13205e-17	-0.102662	-1.53605e-17	-8.64898e-18	-6.26543e-18	0	-7.63088e-18	-9.42224e-18	-1.13205e-17	0.41065	-1.53605e-17	-8.64898e-18	-6.26543e-18	0	-7.63088e-18	-9.42224e-18	-1.13205e-17	-0.102662	-1.53605e-17	-8.64898e-18	-6.26543e-18	0	-7.63088e-18	-9.42224e-18	-1.13205e-17	-0.102662
ENST00000414912.2	BTN3A1	2.17049	4.19808	0.0623759	4.67825	2.48638	5.60704	2.35084	2.05016	2.11642	1.70314	3.68225	2.85844	3.58956	1.92608	3.78799	4.39776	3.11124	1.70314	4.00417	4.41321	4.10954	1.92608	3.74837	2.89073	4.2538	3.72525	4.08363	4.37587	2.93016	1.92608	2.67063	3.62418	4.6738	4.99615	4.49333	0	3.21012	4.94046	3.76793	3.36293
ENST00000414914.5	GLCCI1	-1.24309e-16	-0.496322	-1.26919e-16	0	-0.48362	-2.14713e-16	-2.03949e-16	-1.25104e-16	-1.24309e-16	0.773489	-1.26919e-16	0	-0.48362	-2.14713e-16	-2.03949e-16	-1.25104e-16	-1.24309e-16	-0.496322	-1.26919e-16	0	0.806061	-2.14713e-16	-2.03949e-16	-1.25104e-16	-1.24309e-16	0.715478	-1.26919e-16	0	-0.48362	-2.14713e-16	-2.03949e-16	-1.25104e-16	-1.24309e-16	-0.496322	-1.26919e-16	0	0.644798	-2.14713e-16	-2.03949e-16	-1.25104e-16
ENST00000414916.5	SLC39A7	-0.806539	-0.120384	0.945584	0.830866	0.759277	-0.082211	-0.140317	-0.20301	-0.0827942	0.832518	0.0178576	0.51921	0.936495	1.07056	0.348183	0.0731779	1.32719	-0.120384	-0.293737	0	-1.14604	0.0647287	-0.140317	0.954752	0.779558	0.87871	0.746038	0	0.343403	0.59678	0.634873	0.355671	0.132661	-0.120384	-0.0656656	0	0.456938	-0.299777	0.647655	0.169485
ENST00000414919.2	VSTM5	2.38715	1.86431	1.49098	3.04666	1.09249	-0.0209516	1.05124	0.0947763	-0.134954	-0.410081	0.388921	0	0.480725	-0.0209516	0.765261	0.0947763	-0.134954	1.36339	0.388921	0	-0.595961	-0.0209516	-0.078149	1.22131	1.06438	-0.410081	0.388921	0	1.53958	1.60613	-0.078149	1.54102	-0.134954	0.639124	0.388921	0	0.529831	1.50339	1.38646	0.0947763
ENST00000414921.5	ZER1	5.59971	5.48103	5.02876	5.84493	6.02169	6.37538	5.63742	6.17941	6.13765	5.71426	6.30571	5.64766	5.99833	6.99293	6.36248	6.1853	5.90937	6.65149	5.87338	6.43042	6.34278	6.23614	5.79242	6.03759	6.21038	5.67492	6.32805	5.97954	5.66322	3.88763	5.85589	5.75078	6.34467	6.68007	6.66588	6.29923	6.17575	6.70969	6.55357	6.0487
ENST00000414924.5	HJURP	-0.738611	-0.557762	2.53743e-16	0	-1.15989	-0.515478	-3.3601	0.033342	-0.738611	-0.557762	2.53743e-16	0	1.60419	2.06191	0.677969	-0.929704	2.95444	2.23105	2.53743e-16	0	-1.15989	-0.515478	1.15508	1.97333	-0.738611	-0.557762	2.53743e-16	0	-1.15989	-0.515478	0.697545	-0.929704	-0.738611	-0.557762	2.53743e-16	0	1.87549	-0.515478	0.829501	-0.147261
ENST00000414928.1	HIBCH	2.21331	2.20434	2.18357	2.28897	1.39975	0.690845	2.23392	1.2848	0.660766	0.510129	1.73809	0.994459	0.450664	-0.284112	0.358635	1.23383	-0.600101	0.10353	0.033066	0	1.50823	0.743496	0.13419	0.241529	2.02875	0.758265	0.033066	1.60255	1.08003	2.44607	0.756053	1.8843	0.583255	1.30972	0.898195	0	0.447309	1.28969	1.40319	0.241529
ENST00000414932.1	MRPS24	3.81779	3.19231	1.95837	4.34409	3.86152	3.02455	2.85034	2.42956	1.26581	2.68169	2.47214	2.69672	0.873393	2.43823	2.80448	2.4661	1.85017	0.871166	2.20139	1.97993	2.81114	1.59526	1.58222	2.58657	2.12643	2.18579	2.15413	1.65978	1.48384	1.85892	1.67967	2.804	1.62031	1.74956	1.89448	0	1.65061	1.76354	1.7638	0.394278
ENST00000414933.6	AGPAT1	5.32076	1.81521	2.50275	0	1.73554	2.50275	1.76224	0.024051	1.79825	1.81521	2.50275	3.90238	1.73554	2.50275	2.63546	4.058	1.79825	5.25292	2.50275	4.26871	5.5716	2.50275	1.76224	3.54367	1.79825	1.81521	2.50275	4.34267	1.73554	2.50275	1.76224	0.024051	1.79825	1.81521	2.50275	0	1.73554	2.50275	4.59159	4.86399
ENST00000414934.2	ZBTB9	7.5139	7.28115	7.73832	7.20897	7.51341	6.89572	7.23132	7.77558	7.78724	7.88423	7.86319	7.4533	8.31009	8.22255	7.67774	7.61597	7.78556	7.6528	7.4674	8.09	6.8366	7.34692	7.95523	7.67754	7.66024	7.91642	7.7734	8.1467	8.14334	8.2243	7.62932	7.4924	7.60776	7.6201	7.51239	7.45572	7.55127	7.66519	7.86108	7.79321
ENST00000414935.1	AGR3	0.77009	-5.13356e-17	-1.37702e-16	0	-0.173558	0.747227	-3.93049e-17	5.44334e-17	-0.192522	-5.13356e-17	-1.37702e-16	0	-0.173558	-0.186807	-3.93049e-17	5.44334e-17	-0.192522	-5.13356e-17	-1.37702e-16	0	0.694234	-0.186807	-3.93049e-17	5.44334e-17	-0.192522	-5.13356e-17	-1.37702e-16	0	-0.173558	-0.186807	-3.93049e-17	5.44334e-17	-0.192522	-5.13356e-17	-1.37702e-16	0	-0.173558	-0.186807	-3.93049e-17	5.44334e-17
ENST00000414939.1	NSUN6	0.743883	0.524693	1.47139	2.56475	0.823006	1.10176	1.32808	1.32355	0.953876	1.1543	0.411856	1.03118	1.04417	2.10783	1.76458	-0.802884	0.883724	1.54328	1.56205	0	1.92684	2.58923	1.42165	1.5045	1.10207	1.53968	1.09377	1.38582	1.02024	0.150336	1.09953	1.65498	2.29807	1.21968	1.44257	0.999878	1.16737	0.0324738	0.367791	2.30149
ENST00000414941.5	SIRT2	2.14367	2.31733	2.89072	2.76724	2.04898	1.51274	2.54379	3.07613	2.3534	3.27684	3.26296	2.74553	2.79454	2.87623	1.85763	1.91954	3.70544	4.10138	1.77509	2.09044	2.96724	3.33166	3.73941	3.00728	2.22583	3.08338	3.49581	3.22188	2.11502	3.569	2.17844	2.46732	3.09779	0.747197	2.10155	2.70105	3.60035	2.23648	3.20686	3.05584
ENST00000414944.1	SLC26A6	2.84005	1.59014	2.18655	3.18323	1.55185	2.97956	2.26576	2.92175	2.7396	3.45383	2.14084	1.2568	2.52149	2.32352	2.33291	2.75146	2.68211	2.91093	3.86317	2.90959	2.86708	2.19969	2.6071	1.98678	3.37665	2.10726	0.881851	2.18391	3.30325	2.63449	2.87001	2.70372	0.90221	2.47846	3.46822	3.0071	2.29695	2.40336	2.46484	2.17691
ENST00000414946.1	NMI	2.85529	2.76068	2.03411	3.03909	2.26781	3.3186	2.53678	2.36213	2.14776	3.61156	2.77593	2.20236	4.20881	2.74074	3.56574	2.99623	3.84942	3.2016	3.80748	3.99771	2.39881	3.30848	3.07547	2.90222	4.01362	3.26405	3.01774	2.83122	3.56215	2.48101	3.2773	3.55947	2.65475	2.68295	3.88559	3.45046	3.08327	3.67201	3.06556	3.70079
ENST00000414948.1	ENO1	5.7374	5.4827	4.99876	5.65824	4.69338	5.16854	6.38294	4.63391	4.59155	4.58981	4.43084	4.57079	3.74117	4.02051	3.91589	4.61542	5.14991	4.95461	5.3593	4.83432	5.18626	5.08764	4.64023	5.1247	4.18262	3.55578	4.24867	3.70251	4.88944	4.67526	4.70855	4.89367	4.42122	5.49981	5.04514	5.31684	5.57245	5.13075	4.43509	4.815
ENST00000414949.2	PPIAP29	1.22363	1.75494	1.47181	0	1.81623	0.997382	1.68333	1.56329	2.18546	1.67783	1.88556	2.3186	0.732107	0.0598402	0.789894	-0.0825841	0.256944	0.203044	0.698901	2.22964	1.60445	2.04491	0.0722249	1.67347	1.45935	1.07354	0.790582	1.01686	0.732107	1.1518	2.08129	1.56401	1.44308	1.85911	1.72161	1.00337	1.68357	2.31453	1.94173	1.85028
ENST00000414951.2	PPIAP78	1.30724e-16	0.776376	1.11519e-16	0	-0.218352	1.58447e-16	-0.238232	1.56491e-16	1.30724e-16	-0.194094	1.11519e-16	0	-0.218352	1.58447e-16	0.952929	1.56491e-16	1.30724e-16	-0.194094	1.11519e-16	0	-0.218352	1.58447e-16	-0.238232	1.56491e-16	1.30724e-16	-0.194094	1.11519e-16	0	0.873406	1.58447e-16	-0.238232	1.56491e-16	1.30724e-16	-0.194094	1.11519e-16	0	-0.218352	1.58447e-16	-0.238232	1.56491e-16
ENST00000414952.6	ASPHD1	-1.12851	-0.478388	-2.16622	0	-0.575488	-1.73572	-0.586433	1.18293	1.55418	-0.478388	1.24639	0	-0.575488	-1.73572	0.0820425	-1.22271	-1.12851	-0.478388	0.600622	0	-0.575488	0.990336	0.324955	2.48521	-1.12851	-0.478388	0.150758	0	-0.575488	1.72343	0.0724957	-1.22271	1.83134	1.91355	0.168451	0	2.30195	0.757667	0.10694	-1.22271
ENST00000414953.1	CYP46A4P	4.04919e-17	0.566535	5.87058e-17	0	-8.46651e-18	9.00655e-17	9.36299e-17	6.40563e-17	4.04919e-17	-0.403935	5.87058e-17	0	-8.46651e-18	9.00655e-17	9.36299e-17	6.40563e-17	4.04919e-17	-0.403935	5.87058e-17	0	-8.46651e-18	9.00655e-17	9.36299e-17	6.40563e-17	4.04919e-17	-0.403935	5.87058e-17	0	-8.46651e-18	9.00655e-17	9.36299e-17	6.40563e-17	4.04919e-17	0.64527	5.87058e-17	0	-8.46651e-18	9.00655e-17	9.36299e-17	6.40563e-17
ENST00000414955.6	RIBC1	3.01954	2.6162	1.4831	3.10867	1.43846	2.54108	2.91284	1.21973	2.22367	2.44595	1.69576	0	2.8029	1.67272	1.73138	2.13203	-0.151839	3.49631	2.5594	2.68536	1.9208	2.76325	1.8673	1.30194	1.69322	0.0327517	0.381039	2.82993	0.360158	0.462192	-0.393619	1.97408	1.83937	0.0327517	2.50467	0	2.10164	1.18472	2.50606	1.99618
ENST00000414956.1	PRRC2A	4.76008	-0.487141	-1.79218	0	-0.690745	-0.743156	2.88873e-07	-0.0622825	-2.71625	-0.487151	-3.00325	0	0.0228041	-0.743156	2.88873e-07	-0.0622825	0.947489	1.94857	1.49871	1.44436e-06	0.0390034	-0.743156	2.88873e-07	0.249111	-0.291317	-0.487151	0.657411	0	0.385195	-0.743156	2.88873e-07	-0.0622616	-2.7	-0.487122	2.63931	0	0.243744	2.97263	2.88873e-07	-0.0622825
ENST00000414958.5	HLA-F	-0.454933	0.0487001	0.0487001	0	-0.137478	-0.011829	0.0487001	1.63334	0.265898	0.0487001	0.0487001	0	0.793414	-0.011829	0.0487001	-0.34746	0.0530771	0.0487001	0.0487001	7.46474e-06	-0.137478	0.290816	0.0487001	-0.34746	0.152618	0.0487001	0.0487001	0	-0.137478	-0.011829	0.0487001	-0.34746	0.226841	0.0487001	0.0487001	0.243493	-0.137478	-0.011829	0.0487001	-0.34746
ENST00000414961.2	SPAG16	0.103438	4.69697	4.14505	3.47936	3.29071	3.60753	3.57138	4.19892	3.66204	3.85977	2.6999	2.98642	4.36373	2.8836	4.13561	2.71082	4.97518	4.67887	3.72484	4.04962	3.73722	3.85283	3.29338	3.57609	4.93555	4.92352	3.83522	3.99574	3.68257	4.5304	3.10307	4.15922	4.64355	0.160621	3.91475	3.80862	3.24552	3.44539	4.21632	3.67469
ENST00000414963.2	SF3B1	6.42593	6.35942	6.7892	6.5619	7.8601	6.63553	5.72302	8.36489	7.6889	7.77269	7.78534	7.18012	7.58292	7.75233	7.92329	7.78657	7.3598	7.71315	7.39414	7.86571	6.19828	7.41177	7.66231	7.25359	7.61252	6.87289	7.40661	8.09483	7.80645	7.80564	8.12657	7.20708	8.06968	8.43868	7.78154	7.45428	7.70909	7.55156	7.72164	6.5447
ENST00000414964.5	MUC3A	0.0451282	2.00453	0.295875	1.47938	0.709591	1.89176	-0.134719	0.606466	-0.264201	-0.483084	0.295875	0	-0.299463	-0.103097	0.191846	0.531611	0.834764	-0.483084	0.295875	0	0.720817	-0.103097	-0.134719	0.0906234	1.12789	0.924101	0.295875	0	-0.299463	-0.103097	1.04129	1.28659	-0.264201	-0.483084	0.295875	0	0.647894	-0.103097	0.51568	-1.03591
ENST00000414968.1	MAP4K3	3.48077	4.28125	0.0446978	3.46969	4.30252	3.99662	4.39834	4.15509	3.43253	2.7141	3.50999	3.66563	2.14317	3.00053	2.30783	3.9536	2.50477	2.48334	3.69392	3.33992	2.49638	1.3516	1.92595	1.48313	2.28391	2.24695	3.93103	4.08242	2.51006	3.15357	3.1684	1.48313	2.8557	2.83203	3.37803	0	3.10555	3.05536	2.75714	3.48273
ENST00000414971.1	RHOC	3.9058	4.0106	3.2033	4.67086	4.49748	5.14383	4.1635	3.36387	3.82968	4.07788	4.52477	3.52561	4.07766	3.36027	4.13068	3.32744	3.84865	4.07907	4.21911	3.19524	3.67795	4.09703	3.73777	4.29657	4.0068	3.33989	3.60019	4.22261	3.48624	3.5754	3.46047	4.14823	4.07285	4.15634	4.11639	4.04945	3.92444	3.48725	4.17135	4.52766
ENST00000414972.1	HCG4P8	-1.45958e-16	-0.261474	-0.241802	0	-0.201598	-1.64281e-16	-1.61572e-16	-1.38141e-16	-1.45958e-16	1.0459	0.967207	0	-0.201598	-1.64281e-16	-1.61572e-16	-1.38141e-16	-1.45958e-16	-0.261474	-0.241802	0	-0.201598	-1.64281e-16	-1.61572e-16	-1.38141e-16	-1.45958e-16	-0.261474	-0.241802	0	0.80639	-1.64281e-16	-1.61572e-16	-1.38141e-16	-1.45958e-16	-0.261474	-0.241802	0	-0.201598	-1.64281e-16	-1.61572e-16	-1.38141e-16
ENST00000414975.1	RPL31P30	1.19014	0.533181	-0.592059	0	1.36094	-0.189479	0.131549	-0.0264155	-0.344758	-0.437289	1.11297	0.994459	-0.754974	-0.189479	-0.617975	-0.0264155	-0.344758	1.77315	0.357994	0	-0.754974	0.797603	1.25223	1.10012	-0.344758	-0.437289	-0.592059	0	0.95108	-0.189479	-0.617975	-0.0264155	0.838597	-0.437289	0.707615	0	0.192382	0.765295	0.846631	-0.0264155
ENST00000414977.5	GALNT3	-0.333153	0.69633	2.62967e-16	0	-0.201429	1.70077e-16	1.51286e-16	1.71409e-16	-0.333153	-0.58783	2.62967e-16	0	-0.201429	1.70077e-16	1.51286e-16	1.71409e-16	1.33261	-0.58783	2.62967e-16	0	0.805717	1.70077e-16	1.51286e-16	1.71409e-16	-0.333153	1.06716	2.62967e-16	0	-0.201429	1.70077e-16	1.51286e-16	1.71409e-16	-0.333153	-0.58783	2.62967e-16	0	-0.201429	1.70077e-16	1.51286e-16	1.71409e-16
ENST00000414978.5	MCF2	-0.0952294	0.793836	0.10294	0	-0.131409	0.241307	0.0948807	0.248091	1.82803	1.05407	0.10294	0	-0.131409	0.241307	1.06759	0.248091	-0.0952294	-0.133596	1.03535	1.44711	1.97275	0.481886	0.0948807	0.248091	-0.0952294	-0.133596	0.10294	0	-0.131409	0.241307	0.0948807	0.45475	-0.0952294	-0.133596	0.10294	0	-0.131409	0.241307	0.0948807	0.248091
ENST00000414979.1	HACL1	-2.52182e-16	-1.39194e-16	-9.14922e-17	0	-2.55912e-16	-2.00408e-16	-0.497673	-1.12719e-16	-2.52182e-16	-1.39194e-16	-9.14922e-17	0	-2.55912e-16	-2.00408e-16	-0.497673	-1.12719e-16	-2.52182e-16	-1.39194e-16	-9.14922e-17	0	-2.55912e-16	-2.00408e-16	1.99069	-1.12719e-16	-2.52182e-16	-1.39194e-16	-9.14922e-17	0	-2.55912e-16	-2.00408e-16	-0.497673	-1.12719e-16	-2.52182e-16	-1.39194e-16	-9.14922e-17	0	-2.55912e-16	-2.00408e-16	-0.497673	-1.12719e-16
ENST00000414980.6	GABBR1	1.03186	0.563061	0.395199	0.000318576	-0.702435	-0.0570637	2.09283	-1.96706	1.10115	0.563061	0.60509	0	0.413082	-0.0570637	-2.28237	1.83373	0.332823	0.563061	0.404928	0	4.50186	3.0433	-2.26418	-1.11655	1.13103	0.563061	0.91979	2.81499	-0.702435	-0.0570637	4.25291	1.98882	-0.781553	0.563061	0.490298	1.01865e-07	-0.694766	-0.0568032	1.0161	2.07637
ENST00000414982.7	PNPLA6	5.47085	6.13263	4.71682	6.55796	0.135348	5.57956	6.99356	6.9518	7.25082	6.53834	4.19385	0.0219912	7.4475	4.83051	8.34539	4.69927	6.35703	0.627474	5.57056	7.6218	5.4436	5.08791	0.910072	7.8097	6.58884	4.78856	5.11045	4.56469	5.54652	5.05901	0.899538	5.72607	-0.164046	7.41649	5.91182	6.73706	6.93054	4.9465	8.35494	0.316653
ENST00000414983.5	ARPC2	5.2197	4.49476	2.82154	4.3884	4.81501	4.24111	4.78288	3.6886	2.25634	4.42204	3.66587	3.80907	3.31566	3.63773	3.3124	3.95041	4.1689	2.01402	4.52597	3.2193	3.80722	3.56078	3.71476	3.80201	2.91064	3.47692	2.99483	3.79502	3.44743	3.34468	3.10859	4.19735	3.70963	3.85746	4.257	3.05341	2.87989	3.4809	3.34658	2.62684
ENST00000414984.5	LARS2	1.13119	3.57141	1.13122	2.46602	2.48772	1.13122	1.73013	2.45954	1.13119	0.521174	1.13122	0	-1.04337	1.13122	2.79711	-0.290935	1.13133	0.521174	1.13122	0	3.15727	1.13122	2.52483	4.06937	1.13119	0.521174	1.13122	0	2.09787	1.13122	-0.697981	-0.290935	1.13119	0.521174	1.13122	3.19009	-1.04337	1.13122	-0.697981	-0.290935
ENST00000414985.5	LZTR1	5.0808	4.20462	3.29586	3.77372	5.08967	3.65889	4.05196	4.81736	4.29986	4.10562	4.13677	5.0911	4.29265	5.36397	4.63171	3.93653	0.982891	3.21361	3.84986	3.68318	3.40579	3.84555	4.43546	3.59482	3.70463	3.18521	3.66982	3.99296	2.63964	2.609	2.06027	2.65586	4.74842	4.10755	3.8643	2.27565	3.38887	3.33921	3.63721	3.81204
ENST00000414986.5	RRP12	5.35807	4.64241	2.66896	0	3.21475	2.06919	3.90225	-0.655551	3.73514	-1.55827	-1.69706	6.44004	-0.877593	1.21655	2.99283	3.72057	3.09667	2.70124	2.81758	0	-0.877593	1.7818	2.94979	-0.655551	-0.903275	2.1652	3.29932	0	5.07624	2.90861	2.48029	3.70374	-0.903275	2.43275	3.29453	3.94329	3.84753	2.40718	-1.94184	4.27012
ENST00000414990.3	TCAF1P1	8.3573	8.33567	8.44518	8.18481	8.27057	8.3729	8.23239	8.61708	8.61966	8.44529	8.79681	8.70607	8.91264	9.09849	9.11042	8.74639	9.19617	9.23973	9.1625	9.10888	8.80701	9.1648	8.98706	9.05173	8.99117	8.86391	8.7812	8.99953	8.98592	8.52957	8.77322	8.58811	8.90649	9.18619	8.8851	9.07149	9.09465	8.90502	8.9677	9.06748
ENST00000414993.1	HP1BP3	-0.00393827	0.466396	1.59522	1.86992	3.34332	1.15858	0.0593949	0.590088	1.78	1.76226	1.65342	0	0.521098	1.15858	1.25267	2.42939	1.5554	0.466396	2.48844	2.53622	0.521098	1.15858	1.51278	0.590088	2.45136	2.27992	1.55627	0	2.13178	2.40408	3.00569	2.83873	1.25557	2.06342	-0.254966	2.63225	0.521098	1.15858	1.20786	0.590088
ENST00000414996.1	MTMR14	0.423349	1.10224	4.01344	1.1069	0.869398	3.07791	3.23196	5.35901	3.38281	4.16579	4.16109	4.82082	4.98663	3.40584	0.858461	1.28443	4.98724	1.10222	2.94576	4.35827	0.869398	3.3524	3.74909	4.68376	3.93	5.87339	4.07968	5.24149	6.41463	3.94465	5.66677	5.15534	5.04356	5.52334	2.567	2.2395	4.62692	3.98618	4.26069	1.28443
ENST00000415002.7	CD59	6.07467	6.07227	5.51748	5.78288	5.96089	6.40846	6.82941	6.22146	6.62932	5.72703	6.44764	6.0948	5.44651	5.8614	5.75674	5.89362	4.42859	5.51406	5.3184	5.54269	5.07608	5.08895	4.09896	4.60872	6.54825	5.76289	6.08116	5.80974	6.3236	5.67549	6.76866	7.14233	4.72706	5.33164	5.0432	5.17778	5.6008	5.37359	4.95411	4.54174
ENST00000415005.6	PFKP	6.58702	6.89838	7.11122	6.69358	6.45506	6.60422	7.05738	6.56102	6.58507	6.30506	5.77556	6.13828	6.1574	6.31063	5.79915	6.73525	6.27036	6.07745	6.51295	6.26267	6.10889	6.04849	6.48347	6.39271	6.2853	6.32025	6.18067	6.86589	6.75743	6.81183	6.09539	5.92058	6.2302	6.35681	6.37755	5.99754	6.47918	6.18278	6.52256	6.34839
ENST00000415008.1	USP12P2	3.37133	4.46092	0.987212	3.77718	3.89112	2.51522	3.46207	2.5989	2.37056	1.58156	2.69224	2.99029	0.50056	2.97033	2.44896	1.43947	1.10969	1.48455	3.70785	2.18721	3.55294	1.60242	1.29047	2.72033	4.01306	2.07017	0.987212	2.01977	1.88994	2.74667	1.96427	3.41572	1.10969	2.37713	3.59982	0.999878	2.13977	2.13968	2.80857	1.79991
ENST00000415009.5	FBXL18	5.5301	5.48218	4.70854	5.80029	5.62664	6.0175	4.69524	4.88022	4.80186	4.46372	3.99412	4.71106	3.07847	5.33395	3.87615	4.32715	4.37143	3.94065	4.82199	4.76405	5.32677	4.07918	4.85042	5.52069	4.07319	3.96848	4.30998	2.92669	3.48269	2.75151	4.61111	3.91758	3.46181	4.38336	4.40378	4.03632	4.72383	4.05625	4.20548	3.59276
ENST00000415012.1	CAPG	0.315082	0.315082	0.315082	0	0.315082	0.315082	0.315082	-0.283569	0.315082	0.315082	0.315082	1.57541	0.315082	0.315082	0.315082	-0.283569	0.315082	0.315082	0.315082	0	0.315082	0.315082	0.315082	1.16163	0.315082	0.315082	0.315082	0	0.315082	0.315082	0.315082	-0.283569	0.315082	0.315082	0.315082	0	0.315082	0.315082	0.315082	1.26448
ENST00000415014.1	ELK2BP	-1.7647e-17	-3.10851e-17	2.83928e-17	0	-3.93642e-17	0.433058	-1.56749e-17	-1.07689e-17	-1.7647e-17	-3.10851e-17	2.83928e-17	0	-3.93642e-17	-0.108264	-1.56749e-17	-1.07689e-17	-1.7647e-17	-3.10851e-17	2.83928e-17	0	-3.93642e-17	-0.108264	-1.56749e-17	-1.07689e-17	-1.7647e-17	-3.10851e-17	2.83928e-17	0	-3.93642e-17	-0.108264	-1.56749e-17	-1.07689e-17	-1.7647e-17	-3.10851e-17	2.83928e-17	0	-3.93642e-17	-0.108264	-1.56749e-17	-1.07689e-17
ENST00000415016.1	CD84P1	-1.23757e-16	-0.228729	-6.47937e-17	0	-1.61519e-16	-1.08072e-16	-9.30629e-17	0.625907	-1.23757e-16	-0.228729	-6.47937e-17	0	-1.61519e-16	-1.08072e-16	-9.30629e-17	-0.417369	-1.23757e-16	0.914914	-6.47937e-17	0	-1.61519e-16	-1.08072e-16	-9.30629e-17	-0.417369	-1.23757e-16	-0.228729	-6.47937e-17	0	-1.61519e-16	-1.08072e-16	-9.30629e-17	0.6262	-1.23757e-16	-0.228729	-6.47937e-17	0	-1.61519e-16	-1.08072e-16	-9.30629e-17	-0.417369
ENST00000415017.1	CNN3	0.545767	-0.494329	0.545756	0	-0.414813	0.521111	0.545767	1.29242	0.545767	-0.494329	0.545756	0.0179924	4.38808	0.521111	0.545767	0.359104	0.545767	-0.494329	0.545756	0	-0.414813	0.521111	0.545767	0.359104	0.545767	-0.494329	0.545756	0	-0.414813	0.521111	0.545767	0.359104	0.545767	4.70615	0.545809	2.71084	-0.414813	0.644388	0.545767	0.359104
ENST00000415020.1	CDK8P2	-0.236671	1.24296e-17	-0.208383	0	-0.215337	3.41669e-17	0.399076	1.60231e-17	-0.236671	1.24296e-17	-0.208383	0	0.861349	3.41669e-17	-0.350447	1.60231e-17	-0.236671	1.24296e-17	-0.208383	0	-0.215337	3.41669e-17	-0.350447	1.60231e-17	-0.236671	1.24296e-17	0.833533	0	-0.215337	3.41669e-17	0.652266	1.60231e-17	0.946684	1.24296e-17	-0.208383	0	-0.215337	3.41669e-17	-0.350447	1.60231e-17
ENST00000415022.1	CRAMP1	5.09001	3.93664	2.72286	3.59268	3.55417	3.2961	4.35137	3.91287	3.59402	3.40325	4.26234	3.66511	3.68131	4.39891	3.19864	3.53447	2.33163	3.56545	3.47165	4.33463	4.12797	4.33917	3.71556	4.43034	4.01945	3.68736	3.74673	3.70396	3.52756	2.4588	2.90887	4.77065	3.16864	3.61105	4.00017	2.90738	3.31274	3.71079	4.02932	1.55543
ENST00000415023.1	ITSN1	0.424325	0.111345	1.02729	0	0.783758	0.282761	0.424325	0.424325	0.424325	0.111345	-0.0747646	0	0.334467	0.282761	0.424325	0.424325	0.424325	1.67625	-0.0747646	0	0.334467	0.282761	0.424325	0.424325	0.424325	0.111345	-0.0747646	1.85833	0.334467	0.990584	0.424325	0.424325	0.424325	0.111345	1.31863	0.263293	0.334467	0.282761	0.424325	0.424325
ENST00000415025.5	PHF8	0.61839	0.928488	2.74624	0	0.928484	1.04629	0.933365	1.67255	0.61839	0.928488	2.5352	0	0.928484	1.04629	2.12386	1.78968	2.32441	0.928488	-0.633787	1.88442	0.928484	1.04629	0.933365	0.822653	2.71592	0.928488	1.21102	2.26487	1.19496	2.71033	0.933365	1.52687	0.61839	3.18155	1.03683	2.74622	2.91509	1.04629	1.97155	1.08375
ENST00000415027.5	DDX39B	1.97837	-0.669211	0.768533	1.81192	0.752323	1.64245	0.488603	1.16512	1.93675	2.27381	0.768533	2.03454	2.25927	1.39508	2.37436	2.50811	-0.538395	2.36238	0.768533	2.44307	-1.0449	0.321515	2.44936	-1.41571	-0.538395	2.99175	3.21539	0	2.93786	1.37341	0.488603	2.33396	3.4512	-0.669211	0.768533	0	1.38497	1.55707	0.488603	1.69805
ENST00000415030.6	SCN4B	0.121391	3.52908	0.446618	0	0.364984	0.507231	0.701898	0.23177	0.121391	0.538302	0.446618	0	0.364984	0.507231	0.701898	0.23177	5.19673	0.538302	0.446618	0	2.64937	0.507231	0.701898	0.23177	0.121391	0.538302	1.43684	2.16145	1.93797	3.65337	2.8747	1.30689	0.121391	0.538302	2.9056	3.52084	0.364984	0.507231	0.701898	3.68009
ENST00000415034.5	BAG6	1.99685	1.70613	1.43089	1.3005	1.62946	1.79447	1.99896	2.01191	1.35612	1.75404	1.9397	2.38656	2.50303	1.79322	2.66539	2.28332	2.3573	2.36302	3.25894	2.06096	2.38835	2.55207	2.10883	2.75415	2.4648	2.31993	2.04602	2.41123	2.20506	1.94005	2.33324	1.61404	2.69241	2.72436	2.19192	2.70823	2.14158	2.78767	1.76105	2.20405
ENST00000415035.2	STAT1	3.60176	2.25988	2.26088	4.37391	2.37828	4.34349	3.2315	1.29818	5.13192	2.25988	3.02186	0	3.71622	4.99868	4.05878	5.67134	4.85125	2.25988	3.90052	2.95362	2.47424	4.11493	0.0890527	6.29693	2.84667	2.25988	2.24019	2.7905	3.47561	1.20286	4.02181	1.29818	-0.56878	6.82331	4.43937	5.74479	3.81847	1.20286	4.46168	1.29818
ENST00000415036.5	DDX39B	5.26058	4.02824	4.34229	4.76707	4.45899	5.65096	5.30898	7.67021	4.58891	5.03499	5.46811	4.80749	6.09928	5.68181	4.62391	2.7264	4.95346	5.59441	5.10762	4.99993	2.63026	5.7582	5.98399	3.75519	5.60361	4.71059	5.05002	5.43894	6.12907	5.56504	2.96428	7.12096	4.51578	5.55411	4.9543	4.90891	5.60474	2.26633	6.04117	3.64959
ENST00000415038.1	DDX18	2.27914	1.56049	3.02913	3.37537	2.20519	-0.557203	3.30413	1.68566	2.66465	2.15128	3.01869	2.52406	2.83047	3.7469	2.83687	2.8336	1.96545	2.50793	-0.085472	0	2.10114	1.66559	1.76815	2.38044	1.80771	1.19137	2.47183	3.67386	3.75536	3.52605	2.39996	2.57124	2.62269	3.92857	2.90547	1.76635	0.447475	2.9583	1.03052	1.8687
ENST00000415039.7	PSMD3	3.41903	3.34064	4.03773	3.6426	3.72317	4.11826	4.6337	3.38303	3.32308	3.09983	3.52727	3.04111	3.08431	2.50845	3.71532	3.52329	3.43185	3.05482	3.26957	3.6477	4.21453	4.11929	3.83781	3.461	3.73132	4.38373	3.51393	3.15821	3.32022	3.8336	2.40333	3.97874	4.0445	4.07077	3.60129	4.46017	3.60755	3.37019	3.35962	3.60373
ENST00000415040.6	RAB34	8.67773	8.42225	9.03919	8.51178	7.61059	8.49621	8.52061	9.12061	8.83876	9.08258	8.74604	9.33562	8.81534	8.91376	9.19028	9.00833	9.22457	9.32433	9.31439	9.13709	9.287	9.2064	9.17426	9.11468	9.20914	9.35363	9.14038	9.1533	9.81508	9.28786	9.22129	8.92788	9.32254	9.08994	9.03273	9.13495	9.74473	9.3685	9.1663	9.10123
ENST00000415041.1	USP17L12	4.68317e-18	7.93931e-18	-0.0184916	0	6.41076e-18	6.43614e-18	6.72189e-18	-0.0216717	4.68317e-18	7.93931e-18	-0.0184916	0	6.41076e-18	6.43614e-18	6.72189e-18	-0.0216717	4.68317e-18	7.93931e-18	-0.0184916	0	6.41076e-18	6.43614e-18	6.72189e-18	-0.0216717	4.68317e-18	7.93931e-18	0.0739663	0	6.41076e-18	6.43614e-18	6.72189e-18	-0.0216717	4.68317e-18	7.93931e-18	-0.0184916	0	6.41076e-18	6.43614e-18	6.72189e-18	0.0866866
ENST00000415042.1	KIF1A	-8.95368e-17	-5.59312e-17	-1.71252e-16	0	-8.23746e-17	0.747227	-4.03653e-17	-0.182012	-8.95368e-17	-5.59312e-17	-1.71252e-16	0	-8.23746e-17	-0.186807	-4.03653e-17	-0.182012	-8.95368e-17	-5.59312e-17	-1.71252e-16	0	-8.23746e-17	-0.186807	-4.03653e-17	0.728048	-8.95368e-17	-5.59312e-17	-1.71252e-16	0	-8.23746e-17	-0.186807	-4.03653e-17	-0.182012	-8.95368e-17	-5.59312e-17	-1.71252e-16	0	-8.23746e-17	-0.186807	-4.03653e-17	-0.182012
ENST00000415043.1	CYCSP5	-0.0198174	0.0169829	1.57207	0	1.18771	0.00255913	0.0569406	-0.00873817	-0.0198174	0.931946	-0.578434	0	-0.500745	0.00255913	0.772115	-0.00873817	1.07915	0.0169829	0.371619	0	0.367048	0.989641	0.0569406	-0.00873817	-0.0198174	0.0169829	-0.578434	0	-0.500745	0.00255913	0.0569406	1.03483	-0.0198174	0.0169829	0.213061	0.999878	0.446612	0.00255913	0.0569406	-0.00873817
ENST00000415045.2	NLGN1	-2.03125	1.48628	-2.69553	0	0.744412	-2.0018	0.83645	-1.61261	1.37663	-2.18727	0.611005	0	-2.01946	1.6759	-0.919232	-1.61261	1.71286	-2.18727	0.896932	0	-2.01951	-2.0018	1.6206	1.28931	0.973008	1.61692	0.661107	0	1.04442	0.692859	0.502124	-0.0560045	-2.03125	1.27135	0.526486	0	2.25014	1.63483	-2.03994	1.99191
ENST00000415046.6	PTPRK	4.72806	5.1151	2.1631	3.66366	4.78505	3.75145	3.47579	2.51964	1.79363	3.30498	2.15669	0	1.43462	4.71635	4.16364	1.9458	4.00541	0.791687	2.15667	3.85526	1.43462	2.67846	2.19027	1.9458	1.79363	4.1109	2.15667	4.25439	5.02546	2.52737	0.896335	5.75733	1.79363	0.791687	5.48123	2.34105	1.43462	0.44073	3.38832	1.9458
ENST00000415049.5	GPD2	0.650083	1.12185	0.622524	1.04279	-0.460709	1.50373	0.968084	1.32375	2.03578	1.48725	1.33926	0	2.01972	1.68571	0.933118	1.07833	0.972782	2.39406	0.852108	1.96631	-0.460709	1.15561	0.702384	1.52269	0.0129949	0.144792	1.25709	2.65584	2.69877	0.13784	1.80753	0.279008	1.99329	0.516981	1.59396	0	1.86786	1.18204	1.25381	1.46116
ENST00000415050.3	LYSET	7.09549	7.19507	7.39791	7.0899	7.50903	7.80793	7.30959	7.11132	7.45626	7.45436	7.78544	7.55855	8.0382	7.35322	7.11038	6.96141	7.53667	7.77867	7.40744	7.86846	6.68678	7.38343	7.94349	7.74251	8.00491	7.04292	8.07913	7.8456	7.86395	7.79866	7.07639	7.37391	7.77599	8.39829	7.19939	7.5068	7.77134	7.52607	8.42946	8.68016
ENST00000415051.5	UBE2D4	2.12765	1.04154	2.2742	1.48033	2.10896	2.45446	2.23449	2.18992	2.43977	1.925	1.12446	2.66866	1.06235	0.243708	2.55321	2.03453	2.55527	1.35025	2.64541	1.40796	2.85689	3.78121	1.68063	3.13557	-0.0489729	1.59921	1.08321	1.48249	1.69387	0.243708	0.435151	0.628251	1.54282	2.70052	1.48924	1.57708	0.894454	1.89343	1.71304	0.628251
ENST00000415053.5	NME6	0.769217	1.00241	2.65763	0	3.25575	0.963271	0.335352	1.8251	0.769217	1.00241	0.302253	0	0.978633	0.963271	1.74261	-0.924381	4.09341	1.00241	0.302253	3.9394	0.978633	3.3172	1.89277	2.40729	0.769217	3.16064	3.6059	3.23088	0.978633	0.963271	1.1526	1.53705	0.769217	1.00241	0.302253	0	0.978633	0.963271	2.04695	2.32523
ENST00000415055.2	PTPRK	2.09084	3.04133	2.21317	3.1357	3.36628	-0.0675655	1.59467	0.421458	0.328318	0.473574	0.0813925	2.35017	-0.189596	-0.0675655	0.427659	0.949635	0.328318	1.4487	1.30288	0	1.68268	1.17267	0.50501	1.0839	2.41008	1.55137	1.80704	0	1.97671	1.72981	1.79954	1.96413	0.328318	-1.0291	0.0813925	0	-1.3502	2.71852	1.15899	1.06676
ENST00000415057.1	MTATP6P29	0.389035	0.215283	0.389035	0.931965	0.389035	0.389035	0.389035	0.208033	0.389035	0.215283	0.389035	0	0.389035	0.389035	0.389035	1.11304	0.389035	0.215283	0.389035	0	0.389035	0.389035	0.389035	0.208033	0.389035	1.08405	0.389035	1.01321	0.389035	0.389035	0.389035	0.208033	0.389035	0.215283	0.389035	0	0.389035	0.389035	0.389035	0.208033
ENST00000415059.1	SLC25A24P2	0.186393	0.186393	0.186393	0.931965	0.186393	0.186393	0.186393	1.02101	0.186393	0.186393	0.186393	0	0.186393	0.186393	0.186393	-0.0222621	0.186393	0.186393	0.186393	0	0.186393	0.186393	0.186393	-0.0222621	0.186393	0.186393	0.186393	0	0.186393	0.186393	0.186393	-0.0222621	0.186393	0.186393	0.186393	0	0.186393	0.186393	0.186393	-0.0222621
ENST00000415061.8	RDH13	5.89026	5.85421	6.26665	5.99281	6.43361	6.44565	5.66542	6.37193	6.35751	6.42919	6.54313	6.4168	6.75902	6.51885	6.37353	6.3864	6.70186	6.80666	6.12263	6.43316	5.89675	6.22977	6.57426	6.50911	6.33807	6.24901	6.63879	6.59084	6.35929	6.1354	6.57324	6.03123	6.51693	6.46557	6.23345	6.37104	6.35598	6.47498	6.61818	6.50597
ENST00000415063.2	NCF4	-1.64087e-16	-0.392834	-1.70715e-16	0	-1.07425e-16	-1.58349e-16	-8.82232e-17	-1.58605e-16	-1.64087e-16	0.52213	-1.70715e-16	0	-1.07425e-16	-1.58349e-16	-8.82232e-17	-1.58605e-16	-1.64087e-16	-0.392834	-1.70715e-16	0	-1.07425e-16	-1.58349e-16	-8.82232e-17	-1.58605e-16	-1.64087e-16	-0.392834	-1.70715e-16	0	-1.07425e-16	-1.58349e-16	-8.82232e-17	-1.58605e-16	-1.64087e-16	0.656371	-1.70715e-16	0	-1.07425e-16	-1.58349e-16	-8.82232e-17	-1.58605e-16
ENST00000415064.6	RAD51D	4.47144	5.36539	3.32492	3.95121	4.55449	4.50058	4.57137	4.97103	4.04409	4.02664	3.87374	3.5367	3.32496	3.12804	3.68645	4.02164	3.82512	3.07497	3.74206	4.17685	3.8297	4.1146	3.70857	4.12085	3.87482	3.82357	4.14927	3.93244	3.90261	4.34019	3.29665	2.40984	3.21153	3.13644	4.337	3.8298	3.81524	3.3436	4.16396	3.90364
ENST00000415066.1	TCEA1P4	3.59518	3.36628	3.70877	2.83924	2.97842	3.32963	3.91719	2.30531	2.93165	2.78913	2.15006	2.31305	1.64109	3.09473	3.32733	2.33847	2.98262	3.46081	3.40207	2.67474	3.47381	2.45592	2.06727	2.91508	3.49841	2.84991	1.63298	2.89559	3.22218	2.80441	1.40802	2.75308	0.998281	1.54001	3.11226	3.28351	2.69064	2.32146	3.28633	3.69419
ENST00000415068.1	ZNF3	1.59145	3.425	1.66192	3.56268	2.38892	2.03693	1.41853	2.54034	0.468027	0.429484	1.51273	1.32426	1.15851	0.933983	0.841566	0.556674	0.468027	2.42486	2.49601	0	2.30998	2.17521	1.86715	2.78542	2.10144	1.4656	1.40509	1.25118	1.15851	0.933983	2.87691	1.73532	3.54548	0.429484	1.09868	2.0363	1.15851	2.09432	1.17027	0.556674
ENST00000415069.6	SATB1	2.93131	-0.00345877	0.00157248	0	2.97613	-2.21187e-06	-5.78103e-07	4.77506e-09	-0.732827	-0.00345877	0.0217766	0	-0.79986	-2.21187e-06	2.33629e-06	4.77506e-09	-0.732827	-0.00345877	-0.00778303	2.38753e-08	-0.829099	-2.21187e-06	-5.78103e-07	4.77506e-09	-0.732827	-0.00345877	-0.00778303	0	-0.829099	8.87136e-06	-5.78103e-07	4.77506e-09	-0.732827	0.0138351	-0.00778303	0	-0.518069	-2.21187e-06	-5.78103e-07	4.77506e-09
ENST00000415070.1	TMSB10P1	-4.76167e-17	-2.84123e-17	-0.158362	0	-6.00613e-18	-0.197651	1.75918e-18	-0.18107	-4.76167e-17	-2.84123e-17	-0.158362	0	-6.00613e-18	-0.197651	1.75918e-18	0.72428	-4.76167e-17	-2.84123e-17	-0.158362	0	-6.00613e-18	0.790605	1.75918e-18	-0.18107	-4.76167e-17	-2.84123e-17	-0.158362	0	-6.00613e-18	-0.197651	1.75918e-18	-0.18107	-4.76167e-17	-2.84123e-17	0.633449	0	-6.00613e-18	-0.197651	1.75918e-18	-0.18107
ENST00000415072.1	SEC14L2	1.94847	2.53763	0.932825	1.69443	1.19824	2.70614	2.29316	1.55033	2.7326	1.62774	0.86283	2.80842	0.620368	1.47941	2.18987	1.32718	-0.755323	1.97713	2.93606	1.02675	3.45687	1.43453	1.46508	2.4668	2.78257	0.803419	1.85792	1.7291	0.578551	1.60564	1.3021	1.91314	1.67166	1.43404	1.79033	1.12127	2.52594	1.15425	1.12975	1.12252
ENST00000415073.6	DPF2	3.7196	0.205325	5.87892	4.11318	5.04787	1.80896	4.55476	5.41364	4.15717	4.45658	6.38688	5.62103	6.06682	4.6623	4.31996	3.08117	3.32002	5.43162	2.60893	1.33262	0.443088	5.58069	4.3528	3.56306	4.64856	4.96771	6.0696	5.23789	6.04727	5.19625	3.99743	4.50935	5.90079	6.6849	0.801803	5.44141	4.14108	4.49794	4.52118	5.17892
ENST00000415074.1	SUSD1	4.26333	4.32557	2.53641	3.10021	3.47739	1.36667	4.08723	3.71552	3.33546	3.49167	0.423941	2.04232	0.610144	2.71185	1.01573	1.65766	3.03925	2.64752	2.25441	2.31535	4.15311	2.78656	4.01619	2.03328	0.11218	2.1196	4.19665	2.76907	2.4548	2.74606	1.01573	2.00321	2.14401	0.309862	3.48282	2.66727	2.19878	3.28308	2.75934	3.48455
ENST00000415075.6	POMT1	-0.0558212	-0.749008	-0.0482256	1.95603	1.13069	0.3096	0.652952	-0.24966	-0.0558212	2.09987	-0.0482256	0	-0.504865	-0.223771	1.24819	1.44749	2.13606	2.60564	-0.0482256	0	-0.504865	0.907843	0.974378	1.75997	0.489886	-0.749008	0.791588	0	0.784439	0.270406	-0.208515	-0.24966	-0.0558212	-0.749008	1.81157	0.502452	1.55309	1.19441	-0.208515	-0.24966
ENST00000415076.6	COA1	5.34223	5.65592	5.36437	5.65685	5.68587	5.17889	5.04906	4.99551	4.81492	5.14761	4.76981	4.74598	4.89178	5.40741	4.60923	5.02817	5.18501	4.78641	4.86623	5.03417	5.0309	4.84113	4.96817	4.73552	4.22427	4.8166	4.62515	4.95912	4.12333	4.69884	4.81059	5.16439	5.13866	4.29855	5.07953	4.30899	4.97322	4.57882	5.26805	4.7815
ENST00000415077.1	PPM1N	1.80762	3.21726	1.58985	2.38005	2.02609	2.25092	2.11752	1.96964	2.77412	2.55977	2.58465	1.71653	1.98041	1.65903	2.67681	2.76111	3.03536	2.59585	1.79019	1.56009	2.48318	1.61059	2.39312	2.0965	0.710041	1.74284	2.19444	2.19598	2.02585	1.78905	3.10652	1.96639	2.01092	0.222344	2.17893	2.48541	1.82253	3.02847	0.0440943	1.54442
ENST00000415078.1	C6orf141	1.61223	-0.423091	-0.468318	0	0.134783	1.37404	-1.84144	0.421647	-0.195281	0.643159	-0.468318	0	-0.825718	-0.62053	-0.973351	-0.621629	-1.63952	-0.423091	-0.468318	0	0.798114	-0.665386	0.546114	-0.621629	0.678723	-0.423091	0.573598	0	0.546871	-0.957968	0.863485	1.44324	-0.456161	0.626114	0.831356	0	-0.654051	0.869845	1.4052	-0.621629
ENST00000415079.6	VARS2	0.401152	0.990926	-4.17733e-16	0	-2.38813e-16	0.758443	6.77394e-17	-1.31347	0.462889	-0.244039	-4.17733e-16	0	-2.38813e-16	0.19346	6.77394e-17	2.49752	-0.30598	0.95747	-4.17733e-16	0	-2.38813e-16	-1.53952	6.77394e-17	-1.31352	-0.215866	-1.16742	-4.17733e-16	0	-2.38813e-16	-0.353825	6.77394e-17	1.44299	-0.342195	-0.536934	-4.17733e-16	0	-2.38813e-16	0.94144	6.77394e-17	-1.31352
ENST00000415083.7	SS18	11.3311	11.3948	11.6593	11.3958	11.5529	11.3853	11.2786	11.7063	11.6382	11.6638	11.64	11.4368	11.8344	11.72	11.6384	11.5808	11.7529	11.7254	11.6137	11.65	11.0598	11.7715	11.7362	11.6242	11.4359	11.557	11.4823	11.7055	11.7151	11.5642	11.5262	11.4106	11.69	11.5072	11.4528	11.66	11.6859	11.4071	11.6688	11.5263
ENST00000415086.5	TECPR1	3.62846	4.08292	4.68224	3.01945	4.86022	4.86184	2.57426	5.44178	4.82768	4.69355	4.41836	4.46667	4.91797	4.95646	5.45386	5.50622	4.94319	5.42576	4.71276	5.42779	4.3289	5.00497	5.35849	4.72765	5.44187	3.85252	4.3945	4.95208	4.60285	4.3303	4.74653	3.32097	4.64317	5.42959	5.27649	5.61837	4.77442	4.33078	5.35122	4.48773
ENST00000415090.1	HLA-DMB	4.39635e-18	6.12649e-18	5.77717e-18	0	5.48177e-18	-0.0182798	-0.0307299	8.0918e-18	4.39635e-18	6.12649e-18	5.77717e-18	0	5.48177e-18	0.073119	-0.0307299	8.0918e-18	4.39635e-18	6.12649e-18	5.77717e-18	0	5.48177e-18	-0.0182798	-0.0307299	8.0918e-18	4.39635e-18	6.12649e-18	5.77717e-18	0	5.48177e-18	-0.0182798	0.12292	8.0918e-18	4.39635e-18	6.12649e-18	5.77717e-18	0	5.48177e-18	-0.0182798	-0.0307299	8.0918e-18
ENST00000415092.5	DDR1	-0.669938	1.72364e-15	-0.606244	0	-0.297987	-1.29677e-15	-0.500631	0.378488	2.67975	1.72364e-15	0.129271	0	-0.688509	-1.29677e-15	0.0273037	-0.891351	-0.669938	1.72364e-15	0.29378	0	0.281785	-1.29677e-15	-0.160339	0.443156	-0.669938	1.72364e-15	-0.195231	0	0.143796	-1.29677e-15	0.0690167	-0.521983	-0.669938	1.72364e-15	0.378424	0	0.560914	-1.29677e-15	0.564649	0.59169
ENST00000415095.5	SEPTIN10	8.95835	9.02237	8.95323	8.78845	8.76404	8.64322	8.99984	9.19342	9.37787	9.18794	9.5901	9.1221	9.25121	9.28892	9.32549	9.19739	9.33415	9.28419	8.99627	9.21577	9.26474	9.35638	9.07394	8.9439	9.80163	9.4508	9.62716	9.82669	9.70024	9.56564	9.65528	9.49095	8.85757	9.38428	9.16282	9.37658	9.34934	9.47542	9.27503	9.50393
ENST00000415100.5	NIPSNAP1	0.00508891	1.35433	0.780665	1.42935	0.46897	-0.367683	-0.0346982	1.91353	0.00508891	1.23988	0.780665	0	2.02745	-0.367683	-0.0346982	0.49745	1.54189	-0.0675353	0.780665	2.47397	0.46897	1.73427	1.25531	0.49745	0.00508891	-0.0675353	0.780665	0	0.46897	1.22574	1.45321	0.49745	2.34617	1.44418	0.780665	0	0.46897	1.67868	1.26421	0.49745
ENST00000415101.1	TEX53	0.956483	-0.0234479	-0.00361747	0.931965	-0.0361676	-0.201978	-0.1787	1.588	-0.00612931	-0.0234479	-0.00361747	0	-0.0361676	-0.201978	-0.1787	-0.164009	-0.00612931	-0.0234479	0.946435	0	1.07664	0.785104	0.736079	-0.164009	-0.00612931	-0.0234479	-0.00361747	0	-0.0361676	-0.201978	-0.1787	-0.164009	-0.00612931	1.02576	-0.00361747	0	-0.0361676	0.752796	0.731987	-0.164009
ENST00000415105.5	NRCAM	2.481	3.5863	4.08871	3.70176	3.36321	2.81506	3.73411	1.82968	2.88595	2.55448	0.958128	3.77632	1.87351	2.36939	2.57525	1.82968	0.306733	-0.462136	0.958128	1.67032	2.37142	2.41321	0.389615	1.82968	3.16799	1.33379	0.958128	0	0.751218	0.864939	0.389615	1.82968	0.306733	2.13596	2.1853	0	0.789038	0.685805	2.0598	1.82968
ENST00000415107.5	ATG4B	2.99572	4.17866	3.38016	4.06505	2.50576	4.03102	4.8143	4.43723	3.82906	3.59519	3.49199	3.21479	2.90612	2.86198	3.76838	4.41489	3.0652	2.95654	4.64051	3.75119	5.59797	3.54619	3.63766	5.66659	3.97879	3.22815	2.53288	3.76952	3.38409	4.17506	2.7326	1.74379	4.13751	4.04774	3.96075	3.20574	3.61234	3.39204	3.05335	1.74379
ENST00000415109.5	GDI1	0.117391	2.00162	0.156829	0	1.90183	0.676588	0.182034	0.676588	0.117391	0.345331	0.156829	1.1017	0.0772063	0.676588	1.58219	0.676588	1.34048	0.345331	0.156829	1.20783	0.0772063	0.676588	0.182034	0.676588	0.117391	0.345331	1.90298	0	0.0772063	0.676588	1.25465	0.676588	1.69029	0.345331	1.00948	1.07342	1.24949	0.676588	0.182034	0.676588
ENST00000415111.1	SLC51A	2.96558	3.46906	2.02498	3.06391	3.47555	4.00462	3.564	2.35901	3.20384	3.22437	2.6084	2.61851	1.20364	1.23867	1.84102	2.34032	2.18839	1.7891	2.95292	2.85675	3.06642	2.19944	2.80952	3.24219	1.73094	2.00823	2.26357	2.60941	1.98119	2.96527	1.388	2.58185	2.06219	1.66018	2.30106	1.00236	2.42414	1.74295	2.5484	1.62758
ENST00000415112.2	GSAP	1.366	1.11066	0.747492	0	1.04322	1.366	-0.13944	1.14721	1.366	2.38736	2.35826	2.08607	1.04322	1.366	1.79325	2.24112	1.366	1.11066	2.22925	1.3533	1.04322	1.366	1.23869	1.14721	1.366	1.11066	0.747492	1.4659	1.04322	1.366	1.76355	1.14721	1.366	1.11066	0.747492	1.92472	2.65712	1.366	2.17392	1.14721
ENST00000415116.1	EIF6	5.55342	5.51993	5.93737	5.25945	5.92561	5.4866	5.37801	5.95735	6.13313	5.58056	6.09387	5.79761	6.51854	5.8276	5.73892	5.61804	5.8302	6.00295	5.94204	5.93935	4.36155	5.69907	5.89314	6.3151	6.41728	6.17191	6.24621	6.21079	6.45406	6.34766	6.33282	5.84096	5.57141	6.23009	5.28595	6.29824	6.24568	6.14452	6.16255	5.77398
ENST00000415117.1	GJA6P	1.82857	3.04626	0.207008	1.89671	2.55879	0.41789	2.78598	1.42579	0.865961	0.986337	1.29798	1.57757	-0.154417	2.03046	0.811883	0.382511	1.96493	-0.484092	1.15706	0.917288	1.64243	1.40497	1.01152	1.50905	0.865961	2.27776	1.84759	0	1.55164	2.12017	1.68529	1.42608	0.865961	0.565113	1.88174	1.99982	0.79294	0.41789	0.0967083	1.64796
ENST00000415128.6	ADGRG6	0.430814	-0.304335	0.431179	0	0.0764269	0.431179	-0.41647	0.431179	0.430814	3.37323	0.431179	0	1.85019	0.431179	1.0913	0.431179	0.430814	-0.304335	0.431179	1.971	0.0764269	0.431179	-0.41647	0.431179	0.430814	-0.304335	0.431179	0	0.0764269	0.431179	-0.41647	0.431179	0.432638	-0.304335	0.431179	0.184895	0.0764269	0.431179	2.31401	0.431179
ENST00000415130.6	CDC25C	2.27121	0.241601	0.718684	2.11912	1.56168	0.718684	0.650253	0.718684	0.0846132	0.241601	0.718684	1.47431	-0.192867	0.718684	1.87186	0.718684	1.06837	0.241601	0.718684	0	-0.192867	0.718684	-0.591063	0.718684	0.0846132	0.241601	0.718684	0	-0.192867	0.718684	0.880239	0.718684	0.0846132	2.62702	0.718684	0	2.61035	0.718684	0.782132	0.718684
ENST00000415131.1	ADI1	3.68657	2.04116	1.44972	3.40702	1.53755	3.17615	1.86369	2.20501	0.504762	2.45249	1.48893	1.344	1.54463	1.34559	1.82452	0.88519	0.504762	2.26731	2.70821	1.23817	2.42822	2.57519	3.09678	2.93425	1.99226	2.88517	2.52678	1.36904	1.50752	1.34559	0.91843	2.87846	3.09975	0.141972	1.61447	2.42987	2.77018	1.34559	2.08469	0.88519
ENST00000415135.1	MCCD1P2	-0.246639	0.243942	0.193285	0	0.342547	-0.486907	-0.00649571	-0.120504	-0.0145311	-0.252986	-0.0590104	0.168696	0.476414	-0.289045	-0.00649571	0.24782	0.852326	0.23566	-0.0590104	0	-0.160122	-0.319842	-0.00649571	-0.120504	-0.246639	-0.252986	0.32234	0	-0.160122	0.396953	-0.00649571	0.219009	-0.00592429	0.364965	-0.0590104	0.169898	-0.160122	1.03743	0.364576	0.112773
ENST00000415136.6	DDOST	12.41	12.1259	12.7386	12.4331	12.4127	12.8436	12.6643	12.9316	12.9267	12.7405	12.9792	12.7716	13.1016	12.8427	12.9589	12.8365	13.0399	13.1157	12.9192	12.9237	12.4128	12.8638	12.8969	12.6387	12.8817	13.1077	12.9714	13.1011	13.4349	12.895	12.9951	13.0273	13.0295	13.1979	12.6793	13.0582	12.9258	12.8427	12.7725	12.8537
ENST00000415137.6	HLA-DQB2	0.0977783	-0.214731	0.623879	0	1.04871	0.807719	1.65514	0.329424	0.308165	0.274724	0.00796683	0	-0.0192981	0.0218836	-0.342461	0.280677	0.267929	0.296496	0.14527	0.379012	0.263873	-0.136621	0.278828	0.0209037	0.0977783	0.481917	0.157354	0	-0.189334	0.354515	-0.000491241	0.184311	0.286565	0.21981	0.123745	0.679204	-0.0457309	0.0107191	-0.532796	0.242901
ENST00000415139.5	MAP3K8	1.55995	-0.175483	3.08034	0	1.57226	0.353486	2.32839	1.90088	1.75246	1.43947	-0.539221	0	-0.53448	0.353486	0.259018	-0.293389	-0.70448	-0.175483	-0.539221	2.16161	3.39475	1.94963	0.25872	-0.293389	1.46012	2.45055	1.90089	0	-0.53448	0.353486	0.25872	2.34286	-0.70448	-0.175483	-0.539221	1.20197	-0.53448	0.353486	0.25872	-0.293389
ENST00000415140.6	LTBP1	3.21543	2.29913	0.472277	2.36139	0.472277	-0.560957	0.0362475	0.472277	-0.213511	0.0155649	0.472277	0	0.472277	1.98689	2.2164	0.472277	-0.213511	0.0155649	0.472277	0	0.472277	-0.560957	0.0362475	0.472277	-0.213511	0.0155649	0.472277	0	0.472277	-0.560957	0.0362475	0.472277	-0.213511	0.0155649	0.472277	0	0.472277	2.05737	0.0362475	0.472277
ENST00000415142.1	LIPT1	0.8325	0.434367	-0.636698	0	0.781898	0.414176	-0.07381	-0.625465	-0.872775	-0.756839	0.547963	0	-0.681902	0.414176	1.00418	-0.625465	0.37471	1.13806	1.06263	2.07088	1.31967	0.414176	-0.07381	0.930657	1.16917	0.208855	1.73368	0	-0.681902	0.414176	1.28813	0.868607	0.567278	1.04644	-0.636698	0	1.33312	0.414176	-0.07381	1.52255
ENST00000415143.1	SSR4P1	2.33921	1.65739	2.68215	2.21148	3.02674	2.3712	2.04478	2.86912	3.11742	3.53465	3.40782	2.57572	3.95672	3.41737	3.76077	3.1944	3.66061	3.50391	2.82753	4.29718	2.64126	3.24004	3.06995	3.87052	2.7483	2.4853	3.73606	3.19333	2.72373	2.40903	3.07999	2.86963	3.41195	4.09624	2.62392	2.99979	2.92903	3.83985	3.322	2.47382
ENST00000415148.6	CD44	6.21132	5.86103	5.60219	5.33544	6.68465	5.90249	5.96388	6.60843	6.67811	5.78322	6.39664	6.17928	7.94267	6.02596	6.78696	6.35009	5.6752	6.87757	6.24068	6.55822	1.33169	5.85061	5.78499	5.6013	6.36808	6.37423	7.06489	6.37579	7.58539	6.70462	6.20449	6.68615	6.25563	6.29228	5.88393	6.7396	7.64395	6.70465	6.44802	5.94236
ENST00000415149.6	BBX	7.57246	7.86891	7.88507	7.48286	9.14074	8.28087	8.41662	4.92073	8.83334	8.43435	8.72428	8.98063	9.60822	8.79923	8.81637	9.84164	8.89285	9.02347	8.75995	8.38477	5.36416	8.40526	8.55534	9.4398	8.2832	8.71423	9.2815	8.88921	9.32956	8.61268	8.06863	8.8731	9.41498	8.95586	8.34602	9.25936	9.55415	8.89879	9.13987	9.92155
ENST00000415152.1	AMMECR1LP1	2.4537	3.46463	1.67547	1.49352	1.66021	1.10494	3.13476	2.33983	0.971916	1.66673	1.67547	3.16006	1.66021	1.10494	1.93885	1.29656	1.42651	0.196299	1.67547	0.917288	2.528	2.09202	0.951756	1.29656	2.00059	1.99468	1.67547	1.01321	1.66021	2.80722	1.48565	2.93933	2.31611	1.8465	2.46696	2.58476	1.66021	2.05971	1.65782	1.29656
ENST00000415157.6	RXRB	2.28175	2.28176	2.28176	0.546917	2.28176	1.61556	2.31911	2.71644	2.28175	2.28176	2.28176	4.49582	2.28176	2.42329	2.27242	4.76551	2.28181	2.28176	2.28176	3.74771	2.28176	-0.440697	2.27242	1.08607	2.28175	2.28176	2.28176	2.59637	2.28176	7.62511	2.27242	2.80988	2.28175	2.28176	2.28176	0.0219748	2.28176	0.185531	2.27242	0.0309053
ENST00000415162.5	OSBPL3	5.61231	3.85443	1.59177	3.65503	5.28835	5.2868	2.91457	2.29978	1.93134	1.52652	5.20048	4.57495	4.16649	1.58669	2.91457	2.29978	3.1665	1.52652	4.59706	2.87869	0.766859	1.58669	2.91457	2.29978	1.93134	3.04188	1.59177	0	3.58429	4.52598	2.91457	2.29978	1.93134	4.6235	1.59177	3.46418	0.766859	1.58669	2.91457	5.37373
ENST00000415164.5	UBXN4	5.31694	5.674	5.04801	5.77011	5.3971	5.48682	4.96335	6.03639	5.28146	6.27641	5.86855	5.79015	5.77772	5.64794	5.36396	5.70165	5.08818	5.0003	5.53628	5.1568	5.3958	5.14725	5.65513	5.28065	4.88027	2.998	4.50045	4.00939	4.67338	4.81583	5.34715	5.00348	5.83994	6.45809	5.45351	5.68035	5.16279	5.30896	5.0772	4.38462
ENST00000415165.6	ALB	-0.219793	-1.05792e-16	-3.82483e-17	0	0.689085	-4.27361e-17	-0.325991	1.21106e-17	-0.219793	-1.05792e-16	-3.82483e-17	0	-0.389219	-4.27361e-17	0.389184	1.21106e-17	0.879172	-1.05792e-16	-3.82483e-17	0	0.478573	-4.27361e-17	0.588788	1.21106e-17	-0.219793	-1.05792e-16	-3.82483e-17	0	-0.389219	-4.27361e-17	-0.325991	1.21106e-17	-0.219793	-1.05792e-16	-3.82483e-17	0	-0.389219	-4.27361e-17	-0.325991	1.21106e-17
ENST00000415167.2	NPR3	1.68051	0.00912723	0.460454	0	0.88791	4.01939	0.136953	1.65608	2.15142	1.03264	0.976383	2.91699	2.82819	-0.466948	1.62424	1.58078	0.93503	1.98855	1.45001	2.11014	3.96495	-0.466948	1.70041	2.8493	1.58622	-1.53829	1.86157	0	-3.38202	-0.466948	0.806893	-1.1065	-1.32604	3.5351	0.278719	0	0.728111	2.40859	0.758642	0.0474736
ENST00000415168.5	ZNF568	2.35602	2.26408	3.49549	3.04773	2.24318	1.88722	-0.71139	2.82532	1.28228	2.83228	3.82641	0	3.31939	2.57977	4.16731	2.7988	3.08908	2.22077	2.51678	4.11575	1.23986	3.34384	3.68607	2.79097	3.41045	3.08801	1.46799	3.24935	4.51933	3.21038	4.57629	1.68713	3.96774	3.70043	2.7989	3.69274	2.78381	3.08435	2.38728	4.00335
ENST00000415170.5	BAG6	6.55659	6.55659	6.98512	6.5487	6.62692	6.4286	5.71226	6.40087	6.55659	6.55659	6.46088	6.54287	6.7628	6.82424	7.15	5.63799	6.55659	6.55659	6.3637	6.63691	5.70737	6.63325	6.66438	7.14278	6.55659	6.55659	6.36863	6.79883	6.83269	6.0744	6.98735	6.53273	6.55659	6.55659	6.60462	6.25565	6.85317	6.82245	6.26896	7.06858
ENST00000415173.5	AGPAT1	7.36145	7.4825	7.5126	7.24883	6.95706	7.35962	7.65391	7.88887	8.11722	7.4825	7.5126	7.03604	7.79325	7.21049	7.31242	8.0017	7.36145	7.4825	7.5126	7.25504	7.34767	7.29792	7.64157	6.73845	7.36145	7.63301	7.5126	8.14985	7.75142	7.80348	7.41478	8.30725	7.36145	7.4825	7.5126	7.87324	7.71361	7.89151	7.54033	6.62673
ENST00000415177.6	HBS1L	7.90294	7.62726	8.38344	7.44413	8.35168	8.26114	7.81055	8.63187	8.60484	8.9564	8.94649	8.42775	8.55634	8.3521	8.89709	8.89806	8.7302	9.15482	8.54563	9.11552	8.21728	8.76278	8.79501	8.57426	9.1923	8.60091	8.78446	9.34746	8.87576	8.67232	8.82655	8.23046	8.6204	8.7113	8.39067	8.71582	9.04963	9.00234	8.72147	8.71602
ENST00000415179.5	CLIC1	0.0352487	0.20315	0.793141	0	0.20315	0.20315	0.20315	-0.100638	0.0352487	0.20315	0.0556527	0	0.20315	0.20315	0.20315	-0.100638	0.874757	0.20315	0.0556527	1.01575	0.20315	0.20315	0.20315	0.71974	0.0352487	0.20315	0.0556527	0	0.20315	0.20315	0.20315	0.597926	0.0352487	0.20315	0.0556527	0	0.20315	0.20315	0.20315	-0.100638
ENST00000415181.1	TRIM60P17	-5.35201e-17	-9.4939e-17	-6.22096e-17	0	-1.10192e-16	-0.217774	-1.02539e-16	1.1329	-5.35201e-17	-9.4939e-17	-6.22096e-17	0	-1.10192e-16	-0.217774	-1.02539e-16	0.395532	-5.35201e-17	-9.4939e-17	-6.22096e-17	0	-1.10192e-16	-0.217774	-1.02539e-16	-0.509478	-5.35201e-17	-9.4939e-17	-6.22096e-17	0	-1.10192e-16	0.871096	-1.02539e-16	-0.509478	-5.35201e-17	-9.4939e-17	-6.22096e-17	0	-1.10192e-16	-0.217774	-1.02539e-16	-0.509478
ENST00000415183.7	PWWP3A	-0.0925395	-0.00599227	2.54105	0	-0.476158	0.643729	0.757933	2.37191	3.58881	-0.00711025	1.96531	0	-0.476158	0.643729	-1.77873	-0.807805	-0.0925395	-0.00711025	-1.53262	0	-0.476158	0.643729	1.91327	-0.807805	-0.0925395	3.24597	1.77752	0	2.52137	0.643729	1.23549	-0.807805	-0.0925395	-0.00711025	-1.53262	3.21865	2.12575	0.643729	1.09068	3.27015
ENST00000415184.1	MRPS21P6	0.149168	0.179194	0.389035	0.931965	0.389035	0.389035	0.389035	0.389035	0.149168	0.179194	0.389035	0	0.389035	0.389035	0.389035	0.389035	0.149168	0.179194	0.389035	0	0.389035	0.389035	0.389035	0.389035	1.3485	0.179194	0.389035	1.01321	0.389035	0.389035	0.389035	0.389035	0.149168	1.2284	0.389035	0	0.389035	0.389035	0.389035	0.389035
ENST00000415187.1	TMSB4XP6	3.30421	3.77254	4.61692	3.43602	4.2053	3.30615	2.98301	4.35079	4.61278	4.9536	4.73108	4.82317	4.82439	4.843	4.91357	3.30917	4.36366	3.71406	4.13667	3.91524	3.83941	4.47385	4.32723	4.63018	4.71972	2.91204	3.71318	4.94103	4.8638	4.41779	4.675	4.47823	4.87539	6.52352	4.67792	4.7603	4.14286	4.83498	4.97696	5.10739
ENST00000415188.1	USP4	5.39117	5.58581	5.38579	5.50995	5.30514	5.18385	5.59181	4.64562	5.31207	5.15879	5.33037	5.11051	5.53989	5.13252	5.26024	5.34021	4.33883	3.5263	4.36139	4.51519	5.18038	5.17416	5.34719	4.71203	5.95227	5.66379	5.73785	5.73559	4.52904	5.65039	4.86283	5.31336	4.60175	5.6614	4.7807	4.72485	5.04164	4.45517	4.53402	5.58486
ENST00000415189.1	RPSAP13	0.835871	2.07353	1.7737	2.46972	0.927228	1.25273	0.479354	0.669424	0.835871	1.03305	0.671644	1.99168	-0.151076	1.12472	2.1871	1.57446	0.835871	0.11805	0.671644	0.917288	1.25477	1.09104	1.20001	1.79596	2.03521	0.986813	0.671644	0	1.98446	1.80624	0.871706	0.669424	0.835871	1.16726	1.59006	0	1.3633	0.103961	0.640518	0.669424
ENST00000415191.6	C2CD3	6.44519	7.08176	6.00507	6.86106	6.7743	5.77353	7.26154	6.2746	6.18354	6.05307	6.68684	6.51185	5.65195	6.21418	5.57577	6.07167	6.18766	5.80727	6.27674	5.97946	6.87624	6.51461	5.32398	5.897	5.87107	6.22794	5.73348	5.07899	5.75843	6.01346	6.22862	6.4581	6.04759	5.565	6.03292	6.30369	5.67412	6.21927	6.34513	6.03368
ENST00000415192.6	HARS1	4.74704	1.24175	2.92287	2.86198	2.2994	1.45316	2.11126	3.19254	3.3739	1.24175	3.29443	3.142	3.93215	5.0335	3.08627	3.03077	0.782656	1.24175	1.06316	4.07434	0.166627	3.56597	2.13008	2.17335	3.27268	5.68005	2.58566	0	3.41499	1.45316	3.11171	1.44719	0.782656	3.55363	3.09282	2.88062	3.14578	1.45316	2.51962	3.1151
ENST00000415196.1	FAM228A	1.3149	0.0785852	0.58189	2.20398	-0.462898	0.68964	0.440795	0.437862	-0.422652	0.0785852	1.15126	0	-0.462898	0.378584	0.440795	0.319968	1.19855	0.0785852	0.845262	0	0.717549	0.378584	0.440795	-0.136346	0.979117	0.744008	-0.520167	0	1.60905	0.378584	0.440795	1.71884	-0.865941	1.22421	0.145728	0	0.80317	0.378584	0.440795	-0.136346
ENST00000415204.5	HYAL3	1.76554	1.5081	2.23058	2.02094	-0.601334	2.14304	0.832051	3.31808	2.06073	2.19427	1.73757	0	4.24158	2.24926	2.33249	2.01957	1.5873	1.3535	2.31181	1.8415	1.93943	0.30924	3.43466	1.3438	3.16941	2.48203	2.5213	2.07237	1.17378	2.88531	1.8565	1.48642	1.56186	2.60693	1.34357	4.21002	3.39137	2.55799	1.68912	1.97697
ENST00000415208.1	SSR1P2	0.3861	0.3861	0.3861	0	0.3861	0.3861	0.3861	0.3861	0.3861	0.3861	0.3861	0	0.3861	0.3861	0.3861	0.3861	0.3861	0.3861	0.3861	0.917288	0.3861	0.3861	0.3861	0.3861	0.3861	0.3861	0.3861	1.01321	0.3861	0.3861	0.3861	0.3861	0.3861	0.3861	0.3861	0	0.3861	0.3861	0.3861	0.3861
ENST00000415210.5	DEGS1	-0.668214	1.74834	1.99001	0	-1.51395	0.857616	-0.379613	-0.099636	-0.668214	0.164326	-0.0541273	0	1.38105	-1.25141	-0.379613	-0.099636	-0.668214	-1.73895	-0.0541273	1.7735	2.23399	0.80834	3.29195	2.17205	1.53663	1.23537	-0.0541273	0	-1.51395	0.756367	-0.379613	-0.099636	2.24152	0.364418	-0.0541273	0	1.18636	0.602585	-0.379613	-0.099636
ENST00000415213.7	BNIP2	8.08064	8.23874	7.94446	7.48504	7.08535	7.20721	7.37852	7.67721	6.38157	7.68563	7.45002	7.78649	7.90315	7.58151	7.23411	8.22843	7.1067	6.61595	6.77139	7.16502	7.42822	7.88701	7.32688	6.72384	9.01583	8.12307	8.2256	7.71234	8.11457	7.21957	7.93501	7.75979	7.19296	7.11432	7.38625	7.62882	7.24643	7.88241	7.9032	7.38843
ENST00000415214.2	RPL32P35	-0.236671	0.776376	8.69685e-17	0	-0.173558	1.26949e-16	1.63425e-16	1.0098e-16	-0.236671	-0.194094	8.69685e-17	0	-0.173558	1.26949e-16	1.63425e-16	1.0098e-16	-0.236671	-0.194094	8.69685e-17	0	0.694234	1.26949e-16	1.63425e-16	1.0098e-16	-0.236671	-0.194094	8.69685e-17	0	-0.173558	1.26949e-16	1.63425e-16	1.0098e-16	0.946684	-0.194094	8.69685e-17	0	-0.173558	1.26949e-16	1.63425e-16	1.0098e-16
ENST00000415217.7	ADAM8	5.21073	1.86399	3.20931	3.2919	2.03222	2.66566	4.06458	1.40551	1.02045	1.86399	2.17759	2.0467	5.19942	2.66566	3.50946	4.01254	1.19124	1.86399	-0.15458	3.69913	2.03222	2.66566	0.773312	1.40551	4.88545	5.87235	4.42448	4.29059	2.03222	2.66566	0.773312	5.09924	1.02045	1.86399	3.67152	0	2.03222	2.66566	4.20766	1.40551
ENST00000415220.6	PRKD1	2.58921	4.4495	4.87498	4.21077	3.47247	5.52612	3.39559	1.04805	6.71948	3.65619	3.94831	4.21923	4.89916	5.05486	4.68424	6.08633	2.58921	5.58223	4.53182	5.21728	3.96409	0.716623	5.03548	4.85113	7.87947	3.0407	4.91806	3.47348	4.46754	5.25161	4.07142	5.37884	2.58921	5.63797	4.09342	5.24582	5.56332	5.81738	5.17987	5.00224
ENST00000415223.1	MTCO1P23	-3.54374e-17	-4.77688e-17	-1.01867e-16	0	-4.51341e-17	0.747227	-3.36169e-17	-2.32319e-17	-3.54374e-17	-4.77688e-17	-1.01867e-16	0	-4.51341e-17	-0.186807	-3.36169e-17	-2.32319e-17	-3.54374e-17	-4.77688e-17	-1.01867e-16	0	-4.51341e-17	-0.186807	-3.36169e-17	-2.32319e-17	-3.54374e-17	-4.77688e-17	-1.01867e-16	0	-4.51341e-17	-0.186807	-3.36169e-17	-2.32319e-17	-3.54374e-17	-4.77688e-17	-1.01867e-16	0	-4.51341e-17	-0.186807	-3.36169e-17	-2.32319e-17
ENST00000415228.5	MTO1	3.50315	-0.618645	3.68496	4.3791	4.0904	5.04621	4.28206	4.15741	4.03893	5.52057	4.76669	4.24836	3.81267	5.36137	5.85848	3.36784	4.32881	5.93537	1.46996	6.33625	2.48356	3.80311	5.40041	3.02084	3.26231	3.30078	4.60949	4.33142	4.41603	-0.476388	4.49431	4.30405	4.1675	5.16264	4.76961	0.00556587	4.49804	5.56639	-0.734563	4.45056
ENST00000415229.6	ASRGL1	0.947514	0.947514	0.544468	0	0.947514	0.947514	-0.0380846	0.947514	0.947514	0.947514	0.544468	0	0.947514	0.947514	2.57007	0.947514	0.947514	0.947514	0.544468	3.04567	0.947514	0.947514	-0.0380846	0.947514	0.947514	0.947514	2.5597	0	0.947514	0.947515	-0.0380846	0.947514	0.947514	0.947514	0.544468	1.6919	0.947514	0.947514	2.28175	0.947514
ENST00000415231.1	TAC3	-0.236671	-3.737e-17	-5.79867e-19	0	-3.00165e-19	-1.95261e-17	-3.62142e-17	-3.32486e-17	-0.236671	-3.737e-17	-5.79867e-19	0	-3.00165e-19	-1.95261e-17	-3.62142e-17	-3.32486e-17	-0.236671	-3.737e-17	-5.79867e-19	0	-3.00165e-19	-1.95261e-17	-3.62142e-17	-3.32486e-17	-0.236671	-3.737e-17	-5.79867e-19	0	-3.00165e-19	-1.95261e-17	-3.62142e-17	-3.32486e-17	0.946684	-3.737e-17	-5.79867e-19	0	-3.00165e-19	-1.95261e-17	-3.62142e-17	-3.32486e-17
ENST00000415234.1	PASK	0.815077	0.756591	1.81901	1.65682	2.35723	0.557342	0.403762	0.606363	0.815077	-0.21388	0.564093	2.41856	1.22441	0.557342	0.403762	0.606363	0.815077	-0.21388	0.564093	0	1.14733	1.84602	2.46033	0.606363	0.815077	2.01241	0.564093	0	-0.326794	0.557342	0.403762	1.64993	0.815077	1.73414	0.564093	0	-0.326794	0.557342	0.403762	0.606363
ENST00000415238.1	RPS5P2	2.20518	1.36075	-0.0889464	1.49352	-0.0556458	0.779151	0.832462	0.406942	-0.0564561	-0.184705	1.00202	0	0.552309	-0.154883	0.77509	0.406942	1.04251	-0.184705	-0.0889464	0	1.22335	0.832199	-0.773369	0.406942	-0.0564561	1.22248	1.55164	0	0.572033	-0.154883	1.5529	1.45055	-0.0564561	0.8645	0.702548	1.5848	0.786275	1.77673	0.691236	0.406942
ENST00000415241.1	FLNA	4.28149	2.87449	2.08762	3.75364	3.18868	3.28973	2.62476	2.17465	3.10464	2.79069	3.38161	3.31915	2.02304	2.72321	2.55007	3.74776	2.43566	3.41609	3.26104	3.39838	2.48651	2.94224	3.24111	5.2146	1.85417	2.55549	2.88706	2.32364	3.95343	3.3204	3.68355	0.677601	2.55608	2.59528	2.61471	1.43723	2.58038	1.95647	2.13256	2.41744
ENST00000415247.6	HLA-DPA1	1.06777	2.30776	1.06777	0	1.06777	1.06777	0.40199	-0.100967	1.06777	2.75154	1.06777	1.84225	1.06777	1.06777	0.40199	-0.100967	1.06777	0.0931866	1.06777	1.43708	1.06777	1.06777	1.87217	2.8909	1.06777	0.0931866	1.06777	0	1.06777	1.06777	0.40199	2.75086	1.06777	0.0931866	1.06777	2.05953	1.06777	1.06777	2.26072	-0.100967
ENST00000415248.1	ZNF749	4.19572	2.72487	2.98313	3.05533	3.8585	2.87078	1.78826	2.79312	3.23834	3.89543	4.18273	2.51831	3.76679	4.51882	3.23699	2.91758	2.86395	3.93948	3.32073	3.69025	0.929253	0.80427	3.65096	3.94828	2.54518	0.662294	2.12081	2.14695	3.3502	3.72057	2.41318	2.28429	2.53635	4.15749	2.77216	3.96872	3.47481	3.46512	4.29017	3.43628
ENST00000415251.6	PHTF2	1.80781	5.02604	4.6556	3.37698	3.30474	0.465119	1.51917	4.10459	1.80781	0.38081	1.08557	3.51903	0.887061	3.6024	1.51917	-0.236424	1.80781	0.38081	1.08557	0	0.887061	4.31671	4.4452	4.05276	3.29063	4.3534	2.60956	3.62587	4.55595	0.465119	1.51917	-0.236316	1.80781	0.380814	1.08557	0	0.887061	1.67253	1.51917	2.83727
ENST00000415253.5	DMTN	-1.62924	-0.495239	3.22496	0	-0.526178	-1.30527e-16	-0.592926	-0.623183	-1.62924	-0.495239	-0.806239	0	-0.526178	-1.30527e-16	-0.592926	-0.623183	1.88945	1.98095	-0.806239	0	-0.526178	-1.30527e-16	-0.592926	-0.62163	-1.62924	-0.495239	-0.806239	0	-0.526178	-1.30527e-16	2.3717	2.49118	2.99828	-0.495239	-0.806239	0	2.10471	-1.30527e-16	-0.592926	-0.623183
ENST00000415254.5	ADHFE1	-0.0217963	0.76944	0.76944	0	0.76944	0.76944	2.54545	0.223953	-0.0217963	0.76944	0.76944	0	0.76944	0.76944	-0.110301	0.223953	-0.0217963	0.76944	0.76944	0	0.76944	0.76944	-0.110301	0.223953	3.93439	0.76944	0.76944	3.8472	0.76944	0.76944	1.63265	0.223953	-0.0217963	0.76944	0.76944	0	0.76944	0.76944	-0.110301	2.95139
ENST00000415256.5	GPANK1	-0.255513	2.30722	2.76055e-16	0	2.0081e-16	2.22074e-08	-6.89375e-17	-0.765564	-0.255513	0.532661	2.76055e-16	0	2.0081e-16	-5.55185e-09	-6.89375e-17	0.76001	-0.255513	-0.946627	2.76055e-16	0	2.0081e-16	-5.55185e-09	-6.89375e-17	1.53664	1.02205	-0.946627	2.76055e-16	0	2.0081e-16	-5.55185e-09	-6.89375e-17	-0.765564	-0.255513	-0.946627	2.76055e-16	0	2.0081e-16	-5.55185e-09	-6.89375e-17	-0.765521
ENST00000415259.5	TEX264	5.62668	5.96681	5.82635	5.93949	5.16896	6.47723	5.81246	5.58521	6.16455	5.18767	6.00619	5.88734	5.59999	5.21667	5.80457	5.20702	5.28191	4.96569	5.99058	5.72211	5.83656	5.78979	5.73398	6.10555	4.86828	5.46952	4.35341	4.72502	5.0176	4.2107	5.53426	5.48492	5.6913	6.04302	5.45619	5.35875	6.00961	5.93832	4.74745	5.25002
ENST00000415261.5	CRACDL	1.07136e-16	-1.133e-16	6.31522e-17	0	1.85532	-4.65594e-17	0.305583	4.00601e-17	1.07136e-16	-1.133e-16	6.31522e-17	0	-0.463831	-4.65594e-17	-0.44394	4.00601e-17	1.07136e-16	-1.133e-16	6.31522e-17	0	-0.463831	-4.65594e-17	1.02624	4.00601e-17	1.07136e-16	-1.133e-16	6.31522e-17	0	-0.463831	-4.65594e-17	-0.44394	4.00601e-17	1.07136e-16	-1.133e-16	6.31522e-17	0	-0.463831	-4.65594e-17	-0.44394	4.00601e-17
ENST00000415264.5	HS1BP3	2.5042	2.36261	2.50051	0	2.54291	2.0418	2.78777	3.03775	2.25046	2.28488	2.56025	3.3017	0.438532	2.44614	1.74297	2.58481	3.42153	2.09531	2.50487	2.00385	3.3886	3.83948	3.06875	2.19837	0.904152	2.51625	0.735231	2.84569	2.41271	0.812832	2.55042	1.43928	2.16785	1.98915	2.94735	3.09697	2.46545	2.10796	1.0983	1.98799
ENST00000415265.6	WDR6	1.59357	0.716714	1.67277	0	2.87493	1.62227	1.68916	0.995428	1.59357	2.5068	1.67277	4.03828	0.887096	1.62227	1.68916	0.995428	1.59357	2.70579	3.44136	0	2.7163	1.62227	1.68916	4.32565	3.75815	0.716714	1.67277	3.43218	0.887096	3.64334	1.68916	2.8205	1.59357	3.48641	1.67277	2.66197	2.76701	1.62227	3.3758	0.995428
ENST00000415267.1	TAS1R1	0.117251	0.368486	-0.0412613	0	-0.0563072	0.0998361	-0.0308903	0.44606	0.117251	-0.357298	-0.0412613	0.586256	-0.0563072	0.186912	-0.0308903	0.035049	0.117251	1.28967	0.751301	0	0.811485	0.0998361	0.709817	0.035049	0.117251	-0.357298	-0.0412613	0	-0.0563072	0.0998361	-0.0308903	0.035049	0.117251	-0.357298	-0.0412613	0	-0.0563072	0.0998361	-0.0308903	0.035049
ENST00000415268.1	SHISA5	-2.26164e-17	9.62094e-17	1.29141e-16	0	-0.237088	1.40936e-16	0.73054	1.7635e-16	-2.26164e-17	9.62094e-17	1.29141e-16	0	0.948353	1.40936e-16	-0.485392	1.7635e-16	-2.26164e-17	9.62094e-17	1.29141e-16	0	-0.237088	1.40936e-16	-0.485392	1.7635e-16	-2.26164e-17	9.62094e-17	1.29141e-16	0	-0.237088	1.40936e-16	0.725635	1.7635e-16	-2.26164e-17	9.62094e-17	1.29141e-16	0	-0.237088	1.40936e-16	-0.485392	1.7635e-16
ENST00000415271.6	IQCE	2.65519	3.38695	2.77218	3.71966	1.76397	2.24859	2.78774	1.96057	1.54466	1.77481	0.0734777	0	0.320448	2.14459	1.27232	1.59445	-0.109004	0.159376	1.47749	1.95485	2.91406	0.842495	0.605139	1.82141	2.23481	1.49493	1.50144	0	0.93329	1.61908	1.93904	2.63648	1.32375	0.833341	1.82483	1.9749	1.71764	0.794658	1.04517	-0.363495
ENST00000415272.2	NOP56	4.99119	5.01891	5.04297	5.60038	5.55734	5.2517	4.05698	4.60093	4.51175	4.90141	1.45021	2.90852	5.07655	4.0113	4.78493	4.73499	4.56257	4.57549	6.65663	5.75962	4.44051	4.89616	5.02204	4.26922	5.21725	5.4031	5.49226	6.06518	4.6193	5.84876	5.5852	5.78114	5.84099	5.22485	6.48168	4.79005	5.43006	5.11584	5.6746	5.73748
ENST00000415273.2	DCAF7	3.0271	1.93656	-0.258553	3.07629	-0.231134	1.71063	1.68446	-0.386234	0.0122958	1.68075	-0.258553	0	1.36753	0.781269	-0.39997	-0.386234	0.0122958	0.584113	1.65288	0	1.7108	0.578127	0.449275	1.89181	0.0122958	-1.68808	-0.258553	0	-0.130214	-1.33742	0.553835	2.34318	0.0122958	0.562938	2.19907	0	0.359306	1.34369	0.78869	-0.386234
ENST00000415277.2		1.70118	1.78603	1.6876	0.982335	0.740585	0.205164	1.73848	1.31728	2.33227	1.28697	1.12641	1.41615	2.07163	3.44795	1.24744	1.11675	-0.666371	1.99173	0.698809	2.03616	0.740585	2.07036	1.37908	0.853019	0.678085	-1.10791	1.43547	0	0.740585	0.205164	0.34899	1.8562	2.08862	2.17696	1.1855	1.69916	1.84041	0.205164	1.4198	0.990542
ENST00000415278.1	EEF1A1P11	0.727125	2.35911	1.94346	2.88001	3.03578	1.76027	2.55699	2.21848	1.98859	2.30515	2.97641	1.61121	3.0332	2.43901	1.85073	2.57713	3.20832	1.95697	2.35967	2.18803	2.11951	2.39414	2.13274	1.90532	2.07181	2.2204	1.8833	2.64524	0.321483	1.97748	2.66411	2.54504	3.33322	2.48742	2.16621	2.00457	2.81908	2.75816	2.12449	2.08308
ENST00000415279.1		3.38038e-17	-2.98868e-17	-0.190248	0	1.15369e-16	7.67079e-17	3.45554e-17	-0.350468	3.38038e-17	-2.98868e-17	-0.190248	0	1.15369e-16	7.67079e-17	3.45554e-17	-0.350468	3.38038e-17	-2.98868e-17	0.760991	0	1.15369e-16	7.67079e-17	3.45554e-17	1.40187	3.38038e-17	-2.98868e-17	-0.190248	0	1.15369e-16	7.67079e-17	3.45554e-17	-0.350468	3.38038e-17	-2.98868e-17	-0.190248	0	1.15369e-16	7.67079e-17	3.45554e-17	-0.350468
ENST00000415280.1	NANS	3.58193	4.02686	3.81314	2.70771	3.07984	2.12282	3.48973	2.10241	2.46013	3.20813	2.75845	3.00084	3.68009	3.53625	2.26064	2.91548	3.14264	2.2182	1.88996	2.80701	2.68522	2.97102	2.87834	2.2427	3.13817	2.58191	3.72071	3.16742	2.42337	2.80535	3.38417	4.73643	2.54676	2.83455	2.68738	3.18666	3.00113	3.43421	2.85676	2.87263
ENST00000415281.1	NCKIPSD	-0.201431	0.72812	1.14269	0	-0.11336	0.254228	0.72812	-0.243642	2.50407	0.72812	-0.792762	1.63562	-0.11336	2.62369	0.72812	1.57535	-0.201431	0.72812	1.68208	0	1.99407	0.254228	0.72812	2.79618	-0.201431	0.72812	0.920953	0	1.98661	0.254228	0.72812	-0.243642	1.74083	0.72812	0.687639	2.00498	-0.11336	0.254228	0.72812	-0.243642
ENST00000415282.5	IDH1	3.73885	2.97638	3.38704	4.04107	2.72432	3.64526	3.06929	2.90087	3.68145	3.74267	3.88718	3.87486	3.35717	3.36829	3.1319	3.30712	2.53286	4.27492	3.65755	4.14	3.53764	3.778	3.33414	2.83363	3.19498	2.60631	3.30139	2.65147	3.32279	3.40415	3.68538	3.83995	3.43057	2.97843	2.34556	1.87131	3.63679	2.38302	3.358	3.69715
ENST00000415284.1	FCF1P2	1.70602	0.0793006	0.0846347	1.20249	1.00918	0.396228	0.386012	2.18052	-0.178232	0.0793006	0.982398	0	0.673102	0.396228	0.748699	0.124869	1.7719	1.15394	3.47004	1.9984	1.60031	0.58785	4.13034	0.124869	0.957526	3.92026	0.0846347	0	0.55104	0.396228	0.386012	0.124869	1.77986	0.804276	1.41538	2.83619	2.20345	4.26054	0.386012	3.48195
ENST00000415286.1	RPS19P1	-0.14252	1.63182	0.787398	0.932073	1.43177	0.915254	1.45374	1.71161	1.11848	-0.323766	0.787398	1.99168	0.353366	1.00197	0.928492	0.974222	0.956445	0.820035	0.787398	0	0.353366	0.968369	1.12812	0.0691866	2.1471	1.08347	0.787398	1.01324	1.44512	1.07017	0.213317	1.11279	-0.14252	0.725439	0.787398	0	0.353366	-0.01878	0.213317	0.0691866
ENST00000415287.5	SLC12A9	4.03209	4.60376	6.39449	4.4129	5.12763	5.31971	4.6306	5.4343	4.93608	4.61805	3.59076	5.17382	4.77932	4.75387	5.13566	4.17287	5.19683	4.86178	4.70551	4.35099	5.69567	4.98186	5.07251	5.43872	5.7636	5.3034	5.38915	5.2194	5.03885	4.25485	4.46319	4.37469	4.67994	5.22155	4.52863	5.45144	3.96707	5.29826	5.30658	5.18796
ENST00000415289.4	HLA-E	9.89499	9.88238	10.2553	9.82052	10.0814	10.3516	10.3106	10.425	10.3973	10.3244	10.4258	10.3345	10.4176	10.1382	10.2757	10.4494	10.4939	10.3823	10.1609	10.2099	10.4881	10.1971	10.4135	9.7982	10.4207	10.6962	10.6469	10.7599	10.6585	10.5718	10.3537	10.9664	10.7071	10.6286	10.4252	10.7891	10.2683	10.6552	10.5604	10.275
ENST00000415292.1	YWHAZP3	1.39471	0.390428	0.229209	0.958669	1.20143	0.605737	0.790723	0.374547	0.408495	0.390428	0.229209	1.02878	0.0965529	0.605737	0.752063	0.374547	0.408495	0.390428	0.229209	0	1.5376	0.605737	0.466929	1.5305	0.408495	0.390428	1.29656	1.04124	0.0965529	0.605737	0.556064	0.374547	0.408495	1.46697	1.0445	0	0.0965529	0.605737	0.462906	0.374547
ENST00000415293.6	TBL1X	7.92563	7.59487	6.19926	7.11264	7.09936	6.44611	7.03123	6.02228	6.15294	6.4599	6.28588	6.53814	5.37291	6.31603	5.75827	6.16774	5.9679	5.848	5.73357	5.58025	6.83016	6.09311	5.99999	6.01109	5.62861	6.43859	6.13059	5.65349	5.48709	5.63599	6.0365	6.62584	4.99865	4.33238	6.32444	5.78921	5.88421	6.18249	5.84774	5.84677
ENST00000415296.5	PITPNB	4.5883	4.85728	3.44454	3.4597	3.60489	4.60442	4.21062	4.34821	3.87777	4.29781	4.44702	3.75579	4.69553	3.94757	4.13887	4.14642	4.35549	4.56235	5.40945	4.96271	4.30986	5.11042	3.91988	3.90227	4.21123	3.46981	3.81678	5.14136	4.02566	3.04284	4.42641	4.33132	4.11326	3.9588	4.02826	3.82649	4.51011	4.4408	4.45027	4.41782
ENST00000415298.5	AP1S3	2.92293	2.47274	1.5591	0	3.2096	3.01179	3.52463	2.6016	1.73537	2.72055	3.04558	4.24713	3.00174	2.95834	2.23658	2.64286	2.84773	2.68484	2.93401	3.42275	2.25721	2.12504	3.15208	3.04627	3.00067	3.01042	3.0421	2.13443	2.3991	1.71184	1.20288	2.78782	3.13375	2.75189	3.05965	3.83614	2.7728	3.83344	3.52427	2.56191
ENST00000415300.6	AURKC	-1.20397e-16	-0.455826	-2.20716e-16	0	-0.424705	-3.78624e-16	-2.9077e-16	2.19939	-1.20397e-16	1.8233	-2.20716e-16	0	1.69882	-3.78624e-16	-2.9077e-16	-0.549849	-1.20397e-16	-0.455826	-2.20716e-16	0	-0.424705	-3.78624e-16	-2.9077e-16	-0.549849	-1.20397e-16	-0.455826	-2.20716e-16	0	-0.424705	-3.78624e-16	-2.9077e-16	-0.549849	-1.20397e-16	-0.455826	-2.20716e-16	0	-0.424705	-3.78624e-16	-2.9077e-16	-0.549849
ENST00000415301.2	ATP11A	2.58369	2.93936	4.63284	2.52212	3.44739	2.19722	3.38909	1.99547	4.40108	4.03912	4.75521	2.61976	4.56595	4.26441	4.12016	5.83231	4.04194	4.26683	1.39116	4.6318	3.40218	3.93421	4.90716	4.7521	4.18625	3.80538	5.40173	4.6658	3.99635	4.69513	3.79708	1.99547	4.52942	4.69168	3.56143	5.30289	4.3305	4.65139	3.52888	5.16702
ENST00000415309.6	CABYR	-9.38294e-17	-7.59731e-17	-8.10987e-17	0	-0.414041	-1.19243e-16	-7.75947e-17	-0.131073	-9.38294e-17	-7.59731e-17	-8.10987e-17	0	-0.414041	-1.19243e-16	-7.75947e-17	-0.131073	-9.38294e-17	-7.59731e-17	-8.10987e-17	0	-0.414041	-1.19243e-16	-7.75947e-17	-0.131073	-9.38294e-17	-7.59731e-17	-8.10987e-17	0	-0.414041	-1.19243e-16	-7.75947e-17	0.524293	-9.38294e-17	-7.59731e-17	-8.10987e-17	0	1.65617	-1.19243e-16	-7.75947e-17	-0.131073
ENST00000415318.2	DRC12	5.15736	5.62081	3.92794	4.5499	4.78869	5.69755	4.78014	5.10709	4.5211	4.65596	4.6318	4.3528	4.17892	4.93032	5.03275	4.11996	3.48775	3.91672	4.32888	4.13226	4.73487	4.29761	4.63759	5.00841	4.66591	4.00689	4.64809	4.48455	4.3305	2.35134	4.04742	4.24766	4.30519	3.93694	4.60061	4.61781	4.10434	4.86049	3.63941	3.65419
ENST00000415322.4	B3GALT4	4.44523	4.32065	4.29764	3.52529	0.937996	4.24729	4.57375	4.40687	4.48278	4.36014	4.27087	4.5928	5.44963	4.38258	4.29939	4.40687	4.55706	4.60923	4.66464	4.0366	5.98955	4.32141	4.37253	4.40687	4.21658	4.14528	4.02874	4.82133	5.01139	4.46117	4.28155	4.40687	4.33272	4.59907	4.77248	5.05835	4.64579	4.62192	4.50714	4.40687
ENST00000415323.6	EHMT2	3.82833	3.82833	3.82833	0	4.99156	0.076018	2.39903	3.05001	3.82833	3.82833	3.82833	4.04567	0.276217	0.0760214	3.70139	3.05001	3.82833	3.82833	3.82833	5.05929	6.84404	6.67667	2.40362	3.05001	3.82833	3.82833	3.82833	5.78588	0.274757	6.62561	2.48242	3.05001	3.82833	3.82833	3.82833	4.25081	6.75507	5.68733	8.15519	6.94162
ENST00000415325.5	DLD	-0.829411	3.39452	-0.846422	0	-0.8346	-0.657867	1.05067e-15	-0.82891	3.31764	-0.848631	-0.846422	0	-0.8346	-0.657867	1.05067e-15	3.31564	-0.829411	-0.848631	2.88329	0	-0.8346	2.63147	1.05067e-15	-0.82891	-0.829411	-0.848631	-0.846422	0	3.3384	-0.657867	1.05067e-15	-0.82891	-0.829411	-0.848631	-0.344027	0	-0.8346	-0.657867	1.05067e-15	-0.82891
ENST00000415328.1	RPS8P5	1.22791	0.419622	0.881645	0	-6.42752e-17	1.08444e-16	0.599619	-0.181002	-0.306979	0.364115	-0.220411	0	-6.42752e-17	1.08444e-16	-0.149905	0.724008	-0.306979	-0.550848	-0.220411	0	-6.42752e-17	1.08444e-16	-0.149905	-0.181002	-0.306979	0.317959	-0.220411	0	-6.42752e-17	1.08444e-16	-0.149905	-0.181002	-0.306979	-0.550848	-0.220411	0	-6.42752e-17	1.08444e-16	-0.149905	-0.181002
ENST00000415329.7	PROCA1	1.25747e-17	-0.0571337	1.49754e-17	0	1.06952e-17	7.20878e-18	1.74869e-17	1.53146e-17	1.25747e-17	-0.0571337	1.49754e-17	0	1.06952e-17	7.20878e-18	1.74869e-17	1.53146e-17	1.25747e-17	-0.0571337	1.49754e-17	0	1.06952e-17	7.20878e-18	1.74869e-17	1.53146e-17	1.25747e-17	0.228535	1.49754e-17	0	1.06952e-17	7.20878e-18	1.74869e-17	1.53146e-17	1.25747e-17	-0.0571337	1.49754e-17	0	1.06952e-17	7.20878e-18	1.74869e-17	1.53146e-17
ENST00000415332.1	SYNGR1	4.3728	5.41791	6.12718	5.50815	2.10718	4.82108	5.57498	6.02223	5.68313	4.81416	1.04668	4.4086	6.5425	4.27255	4.80218	5.21082	5.08197	4.9219	6.4229	4.36451	5.92549	5.77725	4.93847	3.96078	4.85836	5.11043	6.77027	6.35649	6.39036	5.86753	4.77995	5.97086	6.10092	5.83279	5.73015	5.45943	5.13165	5.35877	6.00159	4.9325
ENST00000415337.6	PLCXD1	0.391852	0.0864046	0.391852	0	0.0596183	-0.184571	0.202192	0.391852	0.391852	0.0864046	0.391852	0	1.72079	-0.184571	0.202192	0.391852	0.391852	0.0864046	0.391852	0	0.0596183	1.26698	1.15049	0.391852	0.391852	1.61364	0.391852	1.95926	0.0596183	1.246	0.202192	0.391852	0.391852	0.0864046	0.391852	0	0.0596183	-0.184571	0.202192	0.391852
ENST00000415344.1	GPR107	2.52959	3.55425	2.90945	2.81068	3.23009	1.94566	2.57724	2.25429	2.03324	2.27563	2.94395	2.8681	1.01263	2.54471	0.733754	2.25866	2.05052	1.37986	0.881376	2.66649	3.4133	2.028	1.64853	2.15064	0.772377	2.82239	1.57191	0	2.13391	1.79625	2.95689	2.38869	3.28127	0.63487	2.36032	2.32173	0.877088	2.35239	2.75059	1.61473
ENST00000415345.5	BAG6	6.76729	6.76729	5.72103	6.22108	7.16631	6.91973	7.91269	6.40832	6.76729	6.76729	4.40368	8.0811	6.9095	6.91646	8.07578	4.72718	6.76729	6.76729	10.7351	6.154	8.12926	7.40367	5.23201	10.7334	6.76729	6.76729	4.42638	5.85937	7.45677	7.02397	8.00243	3.72223	6.76729	6.76729	8.55028	7.52092	4.17462	5.57263	4.61357	8.24537
ENST00000415351.2	NF1P8	4.45078e-17	-1.68037e-17	7.0073e-18	0	0.862644	2.66023e-17	1.49429e-17	2.26015e-17	4.45078e-17	-1.68037e-17	7.0073e-18	0	-0.215661	2.66023e-17	1.49429e-17	2.26015e-17	4.45078e-17	-1.68037e-17	7.0073e-18	0	-0.215661	2.66023e-17	1.49429e-17	2.26015e-17	4.45078e-17	-1.68037e-17	7.0073e-18	0	-0.215661	2.66023e-17	1.49429e-17	2.26015e-17	4.45078e-17	-1.68037e-17	7.0073e-18	0	-0.215661	2.66023e-17	1.49429e-17	2.26015e-17
ENST00000415352.6	NDUFV1	2.57703	2.76934	4.37333	0	2.7773	2.42439	3.14885	3.35152	2.21242	2.96681	-0.322532	3.27523	3.61275	3.47069	3.38175	3.31943	1.98131	2.04614	3.81828	3.62038	2.47955	4.19284	3.50318	1.69141	2.93728	2.95262	3.03386	3.37448	3.64573	0.11888	-0.511619	1.54765	2.93169	1.90481	1.73678	2.36964	0.124381	2.43292	3.11756	2.72972
ENST00000415354.6	LZTR1	4.11769e-18	-2.82424e-17	-9.65444e-20	0	-0.244687	-2.89078e-17	-1.52633e-18	-2.69163e-19	4.11769e-18	-2.82424e-17	-9.65444e-20	0	-0.244687	-2.89078e-17	-1.52633e-18	-2.69163e-19	4.11769e-18	-2.82424e-17	-9.65444e-20	0	-0.244687	-2.89078e-17	-1.52633e-18	-2.69163e-19	4.11769e-18	-2.82424e-17	-9.65444e-20	0	0.97875	-2.89078e-17	-1.52633e-18	-2.69163e-19	4.11769e-18	-2.82424e-17	-9.65444e-20	0	-0.244687	-2.89078e-17	-1.52633e-18	-2.69163e-19
ENST00000415360.1	KDM5D	3.13478	4.19849	3.23708	4.21431	3.23708	3.94318	3.23708	3.23708	3.26896	4.29605	3.23708	3.51047	3.23708	2.70881	3.23708	3.23708	1.35656	0.517297	3.23708	4.27185	3.23708	2.53973	3.23708	3.23708	3.67508	3.96608	3.23708	1.54442	3.23708	3.59859	3.23708	3.23708	4.75	3.20747	3.23708	2.64433	3.23708	3.39507	3.23708	3.23708
ENST00000415365.5	BZW2	-0.695504	-0.648997	-0.481139	0	2.20024e-16	-0.639163	2.0265	-0.697254	2.78202	-0.648997	-0.481139	0	2.20024e-16	-0.639163	-0.506625	-0.697254	-0.695504	-0.648997	-0.481139	0	2.20024e-16	-0.639163	-0.506625	-0.697254	-0.695504	-0.648997	-0.481139	0	2.20024e-16	2.55665	-0.506625	-0.697254	-0.695504	2.59599	1.92456	0	2.20024e-16	-0.639163	-0.506625	2.78902
ENST00000415367.2	GLRA2	1.1014e-18	-0.0116768	2.66519e-18	0	1.55209e-18	1.22166e-18	2.27312e-18	1.51555e-18	1.1014e-18	-0.0116768	2.66519e-18	0	1.55209e-18	1.22166e-18	2.27312e-18	1.51555e-18	1.1014e-18	-0.0116768	2.66519e-18	0	1.55209e-18	1.22166e-18	2.27312e-18	1.51555e-18	1.1014e-18	0.0467071	2.66519e-18	0	1.55209e-18	1.22166e-18	2.27312e-18	1.51555e-18	1.1014e-18	-0.0116768	2.66519e-18	0	1.55209e-18	1.22166e-18	2.27312e-18	1.51555e-18
ENST00000415368.5	SH3YL1	1.30946	3.99887	2.01064	3.62283	2.86389	2.26488	5.54865	3.53032	1.30946	3.36859	2.42678	3.6924	3.30826	2.26488	1.80689	2.24008	4.57322	-0.182586	2.44747	2.60822	3.63332	2.26488	1.80689	4.05746	1.30946	1.69347	3.12043	2.85275	2.50259	2.26488	1.80689	3.09618	4.2746	3.89784	2.77087	0	0.468138	3.71668	1.80689	-0.147851
ENST00000415369.5	CAMK2B	-0.269878	-1.94562e-16	-0.00361825	0	-0.230713	-0.369168	-1.59082e-16	-0.289433	-0.269878	-1.94562e-16	-0.00361825	0	-0.230713	1.47667	-1.59082e-16	-0.289433	-0.269878	-1.94562e-16	0.014473	0	0.922853	-0.369168	-1.59082e-16	-0.289433	1.07951	-1.94562e-16	-0.00361825	0	-0.230713	-0.369168	-1.59082e-16	1.15773	-0.269878	-1.94562e-16	-0.00361825	0	-0.230713	-0.369168	-1.59082e-16	-0.289433
ENST00000415371.1	GCAT	-1.31146	-0.390518	-0.987944	0	-2.59924e-16	8.41901e-17	-0.46297	-0.656601	1.79633	-0.390518	1.03856	0	-2.59924e-16	8.41901e-17	-0.46297	0.227886	-1.31146	1.56207	-0.987944	0	-2.59924e-16	8.41901e-17	-0.46297	-0.656601	-1.31146	-0.390518	1.92528	0	-2.59924e-16	8.41901e-17	-0.46297	-0.656601	2.13805	-0.390518	-0.987944	0	-2.59924e-16	8.41901e-17	1.85188	1.74192
ENST00000415372.1	PITHD1	4.28402	3.99274	4.51664	4.83782	4.64054	4.9938	4.11547	3.24205	4.07229	3.63708	3.70658	3.71457	2.92457	3.67789	3.87521	3.07306	3.82528	3.54403	4.10802	3.54531	4.28518	2.42726	3.96121	3.94972	2.30384	3.92947	3.61853	3.72669	3.64783	4.00777	3.55306	4.48293	4.42793	3.81004	2.9636	3.08897	3.41525	3.80664	3.40841	4.1656
ENST00000415373.6	BAG6	6.28528	6.28528	6.6112	6.1843	6.04856	6.47475	6.86934	6.7361	6.28528	6.28528	7.11071	5.85453	6.73998	6.60158	7.35491	6.95808	6.28528	6.28528	5.94588	6.13507	5.71282	6.3649	6.89699	5.12982	6.28528	6.28528	5.08349	6.61374	6.54696	6.96504	2.63781	6.52413	6.28528	6.28528	6.67514	6.63878	6.37809	5.02015	7.66737	6.07829
ENST00000415374.5	PNPT1	8.30625	8.1611	8.4174	7.90378	8.33128	8.3608	8.09689	8.46843	8.35413	8.17203	8.30141	8.30814	8.73446	8.3623	8.72905	8.41469	8.65838	8.67366	8.35371	8.79573	7.77046	8.35001	8.52173	8.30255	8.52069	8.72241	8.62961	8.9388	8.73113	8.61508	8.20043	8.36872	8.35916	8.4694	8.49647	8.25216	8.63126	8.51042	8.6505	8.64421
ENST00000415378.1	ZNF587P1	2.96521	2.79032	3.38298	1.49352	2.68127	1.57065	2.1604	1.92395	-0.137561	1.32824	0.40485	1.99168	1.04475	0.636612	2.11126	1.73844	1.5779	1.35532	0.40485	2.44435	1.37391	2.93782	0.920098	1.4081	2.49129	1.25069	2.04544	1.01321	-0.0319348	0.636612	0.920098	1.32514	1.04579	1.21807	1.70452	0.999878	2.87464	2.16095	1.83079	1.54701
ENST00000415379.6	ZNF419	6.94029	3.94465	7.61862	7.03797	7.46084	7.36199	5.83899	8.37395	7.54242	8.17853	7.86765	7.52764	8.4825	4.08026	8.10706	7.90621	8.24404	9.65155	7.90945	8.03862	6.65293	10.4126	7.91646	7.08074	7.66557	8.58008	7.6345	8.12045	7.63199	9.70731	8.22507	7.10467	8.46084	8.49834	7.82294	8.12848	8.62491	7.29102	8.76557	8.38758
ENST00000415380.6	SCARB1	7.45609	6.87058	7.46859	6.92026	7.16149	7.17702	6.60235	8.23163	7.70539	7.21496	7.61643	7.31389	7.83057	7.55229	7.55257	7.46087	7.81797	7.21499	7.05681	7.28566	7.2593	7.57412	7.85849	8.44541	7.44864	8.13581	7.70002	8.0842	7.7394	7.60878	7.47007	9.44347	7.05637	8.0481	7.6426	7.88044	7.49368	7.57224	8.00097	3.90307
ENST00000415381.1		-0.584847	-0.210839	0.32051	0	-0.581533	-0.385727	0.606442	0.445812	-0.858873	0.0170398	0.32051	0	0.666439	0.472947	-0.0317144	0.429898	1.51486	0.879179	0.32051	0	1.17606	0.419157	0.669944	-0.459246	0.169803	0.192779	0.32051	1.60255	0.691271	0.249287	-0.254981	0.670686	1.3616	0.724391	0.32051	0	-0.349689	0.846887	0.612859	0.5154
ENST00000415383.5	MMS19	6.95196	8.05175	7.32367	7.47231	6.58815	7.39927	7.68117	7.49643	7.69126	7.29889	7.57833	7.55671	7.62652	7.33552	7.16805	7.6295	8.15089	7.40654	7.66791	7.58684	7.80895	7.66342	7.53939	7.70024	6.88498	7.55445	7.61652	7.19974	7.88285	7.74987	7.75456	7.61897	7.94594	7.3134	7.4386	7.80943	7.71856	7.47694	7.48185	7.17989
ENST00000415384.2	AFF3	2.51806e-17	-4.16221e-17	-2.34544e-18	0	1.06311e-17	1.30738e-17	-2.63232e-17	-0.256093	2.51806e-17	-4.16221e-17	-2.34544e-18	0	1.06311e-17	1.30738e-17	-2.63232e-17	-0.256093	2.51806e-17	-4.16221e-17	-2.34544e-18	0	1.06311e-17	1.30738e-17	-2.63232e-17	1.02437	2.51806e-17	-4.16221e-17	-2.34544e-18	0	1.06311e-17	1.30738e-17	-2.63232e-17	-0.256093	2.51806e-17	-4.16221e-17	-2.34544e-18	0	1.06311e-17	1.30738e-17	-2.63232e-17	-0.256093
ENST00000415385.7	MAP2K4	7.94302	8.83241	8.43036	8.58798	7.74984	8.12543	8.46954	8.32615	8.59389	8.51122	9.26545	7.92048	8.65659	8.20041	8.57658	8.42791	8.9381	8.27209	8.37376	8.64286	8.57862	9.45257	8.92816	8.38305	9.19133	9.21633	8.38031	8.75879	9.35921	8.59606	8.34442	8.68341	8.35781	8.19211	8.57427	9.11405	8.67989	8.64969	8.70545	9.20363
ENST00000415388.5	UPB1	-1.46226	0.141658	0.168481	0.931965	1.59667	0.530174	-1.69774	0.376864	-1.01315	0.141658	0.168481	0	-0.164926	-0.301445	0.551486	0.376864	1.11237	0.141658	0.168481	0.952353	-0.164926	-0.0996628	0.515918	0.376864	0.476394	1.31769	1.2104	0	-0.164926	1.02114	0.38315	0.376864	2.77096	0.141658	0.168481	0	0.78243	0.734111	2.1315	0.376864
ENST00000415389.6	HTR3E	0.294718	0.294718	0.294718	0	0.294718	0.294718	0.294718	0.294718	0.294718	0.294718	0.294718	0	0.294718	0.294718	0.294718	0.294718	0.294718	0.294718	0.294718	1.47359	0.294718	0.294718	0.294718	0.294718	0.294718	0.294718	0.294718	0	0.294718	0.294718	0.294718	0.294718	0.294718	0.294718	0.294718	0	0.294718	0.294718	0.294718	0.294718
ENST00000415390.5	DDX39B	3.81382	3.72795	3.19605	3.93381	3.7782	4.24425	3.35598	3.67508	3.12775	3.39118	3.07248	2.75599	1.17104	2.75753	2.62129	3.36911	3.29423	2.80022	3.5481	3.8458	4.1009	3.66182	3.65963	3.48401	4.13862	3.48102	3.06503	2.9552	3.25973	3.28183	3.35429	2.74723	2.27916	3.25321	3.77193	3.16279	4.34371	2.70815	3.66239	3.37815
ENST00000415395.6	RFFL	6.02662	6.83634	5.90194	5.86515	5.89427	6.14759	6.11924	6.80577	5.9214	5.73686	6.86199	6.22518	6.63279	6.26725	6.75711	6.34703	6.81082	6.95459	6.52778	6.76935	6.44599	6.57739	5.83747	6.71711	6.95642	6.79702	6.92864	7.24145	7.00671	6.47622	7.36129	6.83642	7.25809	6.64853	6.75299	6.87221	6.99358	7.50489	6.89822	6.267
ENST00000415397.6	FAM133B	5.40176	5.47359	4.66446	3.84281	5.56295	3.47717	5.55093	4.74552	4.35674	5.7041	5.16483	5.42869	5.59884	5.39395	4.83119	5.3585	4.9421	4.30329	5.65719	5.81771	5.46036	4.74492	4.1599	5.07031	4.85223	4.29147	5.06563	5.45455	3.58558	6.26422	5.17034	4.5719	5.59626	5.37664	4.59698	4.60532	4.94134	5.26883	5.43673	5.40285
ENST00000415400.5	DHX30	0.775603	0.713899	0.775603	1.64683	2.98257	0.775603	0.138352	0.401103	0.775603	0.713899	0.775603	0	0.223861	0.775603	0.138352	0.401103	0.775603	0.713899	0.775603	0	0.223861	0.775603	0.138352	0.401103	0.775603	1.02242	0.775603	2.23118	0.223861	0.775603	0.138352	0.401103	0.775603	0.713899	0.775603	0	0.223861	0.775603	3.32461	2.2736
ENST00000415403.1	RPSAP60	0.186393	0.186393	0.186393	0.931965	0.186393	0.186393	0.186393	0.8123	0.186393	0.186393	0.186393	0	0.186393	0.186393	0.186393	-0.230976	0.186393	0.186393	0.186393	0	0.186393	0.186393	0.186393	-0.230976	0.186393	0.186393	0.186393	0	0.186393	0.186393	0.186393	0.812593	0.186393	0.186393	0.186393	0	0.186393	0.186393	0.186393	-0.230976
ENST00000415408.1	ELFN2	0.0238141	1.14259	1.2845	0	1.14259	0.962366	1.12967	0.651813	0.0617852	1.14259	2.2162	0	1.14259	0.137651	1.19426	0.651813	2.78824	1.14259	-0.131664	0	1.14259	2.46076	1.12967	1.49601	1.09707	1.14259	2.47557	2.92821	1.14259	0.205867	1.12967	0.651813	1.74204	1.14259	-0.131664	2.78473	1.14259	1.94629	1.12967	2.2615
ENST00000415409.6	HDAC8	4.08617	1.64654	1.62899	3.62351	3.94073	-0.0792752	2.26824	1.6721	0.186778	0.849509	1.62899	0	2.52802	3.05934	-0.0771282	1.16264	0.186778	2.09177	1.62899	0	1.65554	2.99183	-0.0771282	1.69836	3.49844	2.31961	1.62899	2.02108	0.0103269	2.25232	3.2129	1.65274	0.186778	1.23752	1.62899	2.50035	0.0103269	-0.0792752	2.81806	1.9591
ENST00000415413.5	CYP3A43	-2.09227e-17	-4.14913e-17	-4.15903e-17	0	-0.191424	-2.47401e-17	-3.50636e-17	-4.66931e-17	-2.09227e-17	-4.14913e-17	-4.15903e-17	0	-0.191424	-2.47401e-17	-3.50636e-17	-4.66931e-17	-2.09227e-17	-4.14913e-17	-4.15903e-17	0	0.765695	-2.47401e-17	-3.50636e-17	-4.66931e-17	-2.09227e-17	-4.14913e-17	-4.15903e-17	0	-0.191424	-2.47401e-17	-3.50636e-17	-4.66931e-17	-2.09227e-17	-4.14913e-17	-4.15903e-17	0	-0.191424	-2.47401e-17	-3.50636e-17	-4.66931e-17
ENST00000415421.5	GALNT11	4.18588	4.393	-1.04365	5.12567	3.85528	4.06312	4.27852	2.33365	4.84211	1.90487	3.51981	4.59938	3.17331	-0.414511	0.682025	2.19779	-1.42737	2.96367	3.60941	0	1.35478	3.30361	0.682025	2.84815	2.67679	3.35272	4.57675	4.71912	2.24753	3.54949	5.28602	3.95359	4.16676	1.82991	3.78185	0	3.81326	3.94246	3.51557	3.11099
ENST00000415424.5	ANXA1	3.08054	2.56016	2.81508	2.17904	3.43291	2.20532	2.66612	2.60796	3.08933	3.48441	3.71537	3.17755	3.77646	3.73338	3.43615	3.23461	2.90353	3.4795	2.87282	4.53813	1.6267	2.9857	2.52592	3.4202	3.97348	3.1922	3.65148	4.8088	4.07774	3.27588	3.98357	2.86684	3.42878	3.75938	3.4209	1.77214	3.56184	4.27538	3.8639	4.34605
ENST00000415427.7	SLC14A1	-2.84614	-2.81146	-0.52237	0	-2.16521	-0.573281	-1.2806	0.511438	0.582574	-0.054671	-0.52237	0	0.92544	-0.573281	-1.00826	1.19036	-2.84614	-2.81146	-0.52237	0	-2.80227	-0.573281	0.500438	-2.24279	2.1959	3.21164	2.08948	0	1.53285	2.29313	0.685392	-1.04591	2.9138	2.46594	-0.52237	0	2.5092	-0.573281	1.10302	1.58691
ENST00000415428.5	LMBR1	7.75603	8.02926	7.31492	7.8802	8.06407	7.04377	8.603	7.73254	8.12567	8.19309	8.06345	7.96748	7.67734	8.18206	7.91355	7.85252	7.82761	8.17185	8.01201	7.84886	8.3318	8.09081	7.96586	8.19934	8.23617	7.89409	7.71916	8.08416	8.04409	8.58644	7.81418	8.12391	8.01996	7.67715	8.8559	8.18475	7.84814	8.06237	7.66886	8.05713
ENST00000415430.7	VSIG1	0.883602	0.883602	0.883602	0	4.05983	0.883602	0.883602	0.883602	0.883602	0.883602	0.883602	0	0.0895453	0.883602	0.883602	0.883602	0.883602	0.883602	0.883602	0	0.0895453	0.883602	0.883602	0.883602	0.883602	0.883602	0.883602	4.41801	0.0895453	0.883602	0.883602	0.883602	0.883602	0.883602	0.883602	0	0.0895453	0.883602	0.883602	0.883602
ENST00000415431.5	FBP1	-0.236671	-3.737e-17	-5.79867e-19	0	-3.00165e-19	-1.95261e-17	-3.62142e-17	-3.32486e-17	-0.236671	-3.737e-17	-5.79867e-19	0	-3.00165e-19	-1.95261e-17	-3.62142e-17	-3.32486e-17	-0.236671	-3.737e-17	-5.79867e-19	0	-3.00165e-19	-1.95261e-17	-3.62142e-17	-3.32486e-17	-0.236671	-3.737e-17	-5.79867e-19	0	-3.00165e-19	-1.95261e-17	-3.62142e-17	-3.32486e-17	0.946684	-3.737e-17	-5.79867e-19	0	-3.00165e-19	-1.95261e-17	-3.62142e-17	-3.32486e-17
ENST00000415432.6	VAV3	0.021863	3.36584	0.00878377	0	2.32096	1.2982	0.985901	0.985901	1.15417	-0.572889	2.65739	1.72307e-05	0.512535	1.90827	0.985901	0.985901	2.03776	3.28233	1.84191	0	0.0585716	1.04749	0.985901	0.985901	0.021863	-0.572889	0.00878377	2.19502	0.0585716	-0.273858	0.985901	0.985901	1.69384	-0.572889	0.412629	2.73447	1.97887	0.94941	0.985901	0.985901
ENST00000415438.5	HLA-DPB1	0.51005	0.51005	0.846003	0	0.51005	0.390284	0.51005	0.51005	0.51005	0.51005	0.586219	0	0.51005	0.989116	0.51005	0.51005	0.51005	0.51005	-0.661785	0	0.51005	0.390284	0.51005	0.51005	0.51005	0.51005	-0.661812	0	0.51005	0.390284	0.51005	0.51005	0.51005	0.51005	2.44163	2.55025	0.51005	0.390284	0.51005	0.51005
ENST00000415439.5	RAD18	4.54178	4.52736	4.80364	5.09667	4.73104	4.50725	4.65506	5.26408	4.90415	4.67107	4.53738	5.76483	5.06117	5.37505	5.07026	4.91955	4.92896	4.6712	4.94491	5.50524	4.81137	4.3945	3.79761	4.48956	5.13577	4.62224	4.72878	4.58526	4.32848	4.9064	5.19999	4.37182	4.43915	5.45795	4.93512	2.99782	5.01776	4.76662	5.22689	4.90481
ENST00000415440.3	ZNF101	5.53509	5.20769	4.75128	5.27275	5.60007	5.26745	5.47024	4.43221	4.66971	4.35619	4.00731	4.59352	3.69102	3.76355	4.24257	3.93361	3.87248	3.72727	3.64886	4.2073	5.25371	3.49295	3.27101	4.61643	4.30261	4.69459	4.84857	3.57882	3.48198	4.57263	4.35328	4.73392	3.02203	3.41618	4.14591	3.74952	3.37514	4.30535	4.06483	3.68575
ENST00000415442.2	RO60	2.81474	0.603502	0.735729	0	4.42506	0.959182	0.740762	3.50027	4.14022	4.44845	5.16758	4.52118	2.06536	4.4602	1.49231	0.190925	3.14388	3.88825	4.09492	4.34969	2.06536	0.959182	5.42853	3.84845	3.9584	2.32043	4.83819	3.9704	2.06536	3.87391	4.77934	3.80205	1.51492	4.31153	0.735729	2.73088	4.95103	5.31969	3.13122	4.23046
ENST00000415446.1	PAIP1P1	2.33292	1.59096	1.17411	2.30279	2.63676	2.50874	1.39134	0.810302	0.654085	1.88987	1.33096	1.35579	0.849954	1.09487	0.895814	1.09511	0.362231	0.952188	0.520314	1.31089	2.02269	0.496039	1.01487	1.64937	2.17863	2.00748	1.36367	0.327227	0.7707	1.58491	1.86731	2.08238	1.35363	0.440998	2.49244	1.5848	0.601398	1.19694	1.71216	1.24433
ENST00000415450.1		1.7493e-16	2.72883e-16	0.156355	0	0.294085	1.69435e-16	-0.949499	-0.343656	1.7493e-16	2.72883e-16	-0.497441	0	0.733436	1.69435e-16	-0.949499	0.559856	1.7493e-16	2.72883e-16	-0.497441	0	-0.342507	1.69435e-16	1.04749	-0.343656	1.7493e-16	2.72883e-16	0.544475	0	-0.342507	1.69435e-16	0.305347	0.47111	1.7493e-16	2.72883e-16	0.294053	0	-0.342507	1.69435e-16	0.546164	-0.343656
ENST00000415452.5	RUBCN	7.22174	7.21167	7.40242	6.99766	7.47934	7.38232	7.24616	7.42398	7.77125	7.35013	7.7823	7.28691	7.84976	7.49035	7.79798	7.50589	7.58791	7.90367	7.64329	7.90825	7.01638	7.40482	7.48834	7.92579	7.88962	7.76964	7.7745	8.04048	7.85205	7.95062	7.63235	7.44039	7.58833	7.82374	7.45634	7.82555	7.86132	7.83075	7.89403	7.7628
ENST00000415454.1	GLB1	1.92507	0.0452134	-0.611591	0	-0.358509	-0.145621	-0.664451	0.338082	1.36768	1.50956	-0.611591	1.69041	1.4287	-0.145621	-0.664451	0.338082	-0.534113	0.0452134	1.0786	0	1.33724	-0.145621	0.959667	0.338082	-0.534113	0.0452134	2.44659	0	-0.358509	-0.145621	1.11618	0.338082	-0.534113	0.0452134	-0.611591	0	-0.358509	2.27289	0.943467	0.338082
ENST00000415455.5	MUC4	-1.55635e-20	-1.23793e-20	-1.35492e-20	0	-3.81068e-20	3.07223e-21	-3.81727e-20	0.000527731	-1.55635e-20	-1.23793e-20	-1.35492e-20	0	-3.81068e-20	3.07223e-21	-3.81727e-20	-0.000131933	-1.55635e-20	-1.23793e-20	-1.35492e-20	0	-3.81068e-20	3.07223e-21	-3.81727e-20	-0.000131933	-1.55635e-20	-1.23793e-20	-1.35492e-20	0	-3.81068e-20	3.07223e-21	-3.81727e-20	-0.000131933	-1.55635e-20	-1.23793e-20	-1.35492e-20	0	-3.81068e-20	3.07223e-21	-3.81727e-20	-0.000131933
ENST00000415458.5	BCL2L11	-0.369012	-1.73531e-16	-0.176128	0	1.5574	-0.197416	-0.159167	-1.03783e-16	-0.369012	-1.73531e-16	-0.176128	0	-0.823841	-0.197416	-0.91017	-1.03783e-16	-0.369012	-1.73531e-16	-0.176128	0	0.914121	0.789666	0.516489	-1.03783e-16	1.47605	-1.73531e-16	-0.176128	0	-0.823841	-0.197416	0.223816	-1.03783e-16	-0.369012	-1.73531e-16	0.704513	0	-0.823841	-0.197416	0.329031	-1.03783e-16
ENST00000415460.5	NT5C3B	4.23521	3.47916	3.76253	3.30058	2.82253	3.72989	2.60777	3.99301	2.73796	3.99526	3.50808	4.06622	3.45889	4.76277	4.2855	2.22435	3.55498	4.21588	4.06833	3.84989	3.43556	3.61874	3.8399	4.76835	4.65341	3.44879	3.75975	3.87829	3.76547	4.28477	4.06821	3.78456	3.69678	3.73925	3.77965	3.78336	5.39588	2.48215	4.07695	4.10807
ENST00000415461.2	CTTN	6.19166	6.74537	5.96487	6.88417	6.24407	6.46145	6.17987	5.63083	6.24448	6.04103	6.17003	6.03597	5.47006	6.01935	5.79497	6.07124	5.75355	6.01303	6.26259	5.87436	6.70894	5.44955	6.09732	6.47243	5.96258	5.53148	5.88235	5.81686	5.91237	6.15382	6.00577	6.16016	5.93852	5.75987	5.81095	5.47943	5.75535	6.00662	6.01287	5.75614
ENST00000415471.2		2.47202	2.26419	1.59264	3.57222	1.9725	2.69932	3.28877	2.47202	2.47202	2.26419	3.29767	2.57572	1.9725	3.37785	2.10955	2.47202	2.47202	2.26419	1.59264	1.87118	3.37835	2.75236	2.30916	2.47202	2.47202	2.26419	2.61735	2.34117	3.06426	1.76528	1.39438	2.47202	2.47202	3.30334	3.25979	1.99982	1.9725	1.76528	3.25824	2.47202
ENST00000415472.6	RBM28	7.78345	7.79005	7.75633	7.49712	7.80488	7.67077	7.00207	7.97082	7.87335	8.0255	8.13282	7.80054	8.02199	7.76751	7.88149	7.87712	7.45922	7.66367	7.88047	7.96912	7.24577	7.72448	8.0789	7.63752	7.87696	7.7549	8.04695	7.90441	7.99156	8.01479	8.01186	7.63447	7.88182	7.64067	7.05823	7.7036	7.81059	7.69725	7.90046	7.75486
ENST00000415473.1	PPIAP30	2.38054	1.09688	0.86458	1.89677	1.75926	1.39033	0.780015	1.69889	1.11937	1.04135	0.86458	0.99453	-0.356663	2.24903	0.780015	0.655577	-0.141558	0.126347	0.86458	1.47367	1.04919	-0.106068	0.780015	0.655577	2.14805	1.92472	1.90653	0	1.34944	0.982832	0.780015	1.69923	-0.141558	1.17555	0.86458	0.999878	1.56363	0.848728	2.24479	0.655577
ENST00000415474.1	C4BPAP1	1.33992	1.64181	1.00153	0.931965	1.14625	0.569826	0.736221	0.569826	0.377304	0.282384	-0.10053	0	-0.542204	0.569826	0.211097	0.569826	0.377304	1.1409	0.849522	0.917288	1.81516	0.569826	0.410702	0.569826	0.377304	-0.63258	-0.10053	0	-0.542204	0.569826	1.0845	0.569826	0.377304	0.416625	1.19914	0.999878	0.972131	0.569826	0.406609	0.569826
ENST00000415475.6	DDX11	0.846967	-0.152918	0.395211	2.0186	0.846967	0.846967	0.0684821	0.846967	0.846967	2.59837	0.395211	0	0.846967	0.846967	1.98166	0.846967	0.846967	2.09522	2.65399	0	0.846967	0.846967	0.0684821	0.846967	0.846967	-0.152918	0.395211	0	0.846967	0.846967	0.0684821	0.846967	0.846967	-0.152918	0.395211	2.21624	0.846967	0.846967	2.04773	0.846967
ENST00000415480.5	GSDME	0.589842	2.80742	1.37283	0	0.198873	1.97438	0.383796	-0.0929954	0.589842	0.0354486	-0.343702	0	1.29267	-0.0710206	1.41403	1.84105	0.589842	0.0354486	1.07003	0	1.50739	-0.0710206	0.383796	-0.0929954	0.589842	0.0354486	-0.343702	1.37833	-0.0248628	-0.0710206	0.383796	1.38715	0.589842	0.0354486	1.19375	1.57088	-0.0248628	1.18789	0.383796	-0.0929954
ENST00000415481.1	TUBB8P11	-0.0171508	0.202642	0.202642	0	0.202642	0.949869	0.202642	0.202642	-0.0171508	0.202642	0.202642	0	0.202642	0.0158353	0.202642	0.202642	1.08181	0.202642	0.202642	0	0.202642	0.0158353	0.202642	0.202642	-0.0171508	0.202642	0.202642	1.01321	0.202642	0.0158353	0.202642	0.202642	-0.0171508	0.202642	0.202642	0	0.202642	0.0158353	0.202642	0.202642
ENST00000415482.6	PTPN12	6.1146	7.35012	6.46185	6.81045	7.13552	7.33855	6.28402	5.7623	6.8053	6.95144	5.70922	6.37674	7.05693	5.49313	5.88189	6.1656	6.68502	5.56392	7.12249	6.618	6.71858	6.95815	6.67656	6.28344	6.08949	6.6105	6.63207	6.17581	4.79014	6.19514	6.69785	7.15159	6.60668	5.8251	6.37545	6.32009	6.59993	6.31612	6.76077	6.93816
ENST00000415483.1	DMC1	0.102043	0.102043	1.37927	0	0.465921	0.0215502	-0.396189	0.529725	0.102043	0.102043	-0.217262	0.510216	-0.303273	0.0215502	-0.396189	-0.513551	0.102043	0.102043	-0.217262	0	-0.303273	0.0215502	0.280089	1.10361	0.102043	0.102043	-0.217262	0	0.954113	0.0215502	1.41869	-0.513551	0.102043	0.102043	-0.217262	0	-0.303273	0.424015	-0.396189	-0.0960158
ENST00000415484.5	CASTOR1	3.53932	2.12683	1.95793	1.84248	1.58527	3.52918	3.15934	1.84881	1.51044	0.830127	1.21546	1.46246	2.0544	3.62328	3.15727	0.341179	1.51044	0.830127	2.39934	1.84063	1.75462	0.809546	0.687588	1.86116	1.51044	3.43883	2.34179	1.37645	2.41164	0.809546	0.687588	2.74265	1.51044	2.35518	1.66656	3.05907	1.77517	0.809546	1.88931	2.78729
ENST00000415486.7	RAI2	0.779007	1.98296	-0.00593382	0	0.547207	-0.298683	1.53945	0.195733	1.61962	-0.773398	1.08504	1.72282	0.547207	-0.298683	0.299147	1.9531	-0.755886	1.00008	-0.00593382	0	0.547207	1.6819	0.299147	0.195733	-0.755886	-0.773398	-0.00593382	1.01321	0.547207	-0.298683	0.299147	0.195733	1.84917	1.29979	1.6688	0	0.547207	1.95019	0.299147	0.195733
ENST00000415489.1	PNPT1	0.742912	1.53325	1.14719	0	1.16664	-0.329656	-0.581085	0.894837	-1.07085	0.494188	0.288143	0	-0.849325	-0.329656	-0.581085	0.850239	0.782884	-1.10669	-1.24474	0	-0.849325	-0.329656	0.735416	-0.581692	0.615905	0.185928	1.05415	0	1.38133	1.31863	-0.581085	-0.581692	-1.07085	-1.10669	-1.24474	0	-0.849325	-0.329656	1.00784	-0.581692
ENST00000415490.5	LST1	-1.22147e-17	-1.62679e-17	-1.04852e-17	0	-0.0488909	-1.37004e-17	-5.48221e-18	-9.64887e-18	-1.22147e-17	-1.62679e-17	-1.04852e-17	0	-0.0488909	-1.37004e-17	-5.48221e-18	-9.64887e-18	-1.22147e-17	-1.62679e-17	-1.04852e-17	0	-0.0488909	-1.37004e-17	-5.48221e-18	-9.64887e-18	-1.22147e-17	-1.62679e-17	-1.04852e-17	0	0.195563	-1.37004e-17	-5.48221e-18	-9.64887e-18	-1.22147e-17	-1.62679e-17	-1.04852e-17	0	-0.0488909	-1.37004e-17	-5.48221e-18	-9.64887e-18
ENST00000415493.7	NUDT4	8.3468	8.64595	8.59111	8.64318	8.73754	8.43646	8.72734	8.69213	9.01638	8.64196	8.47456	8.755	9.00864	8.63876	8.87586	8.47192	8.46255	8.99155	9.18828	8.76834	8.75917	8.68951	8.67903	8.94338	9.28491	8.62709	8.63436	8.59357	8.736	8.98334	8.75679	8.55829	8.74281	8.94691	8.96515	9.09338	8.6121	9.1054	8.81444	9.18774
ENST00000415494.1	PSMA1P1	3.11169	3.44067	2.38654	2.21148	2.36309	1.27215	3.07288	2.81317	1.16814	2.09367	0.236038	2.79784	0.994526	1.27215	1.41966	1.65374	2.26711	2.12075	1.75401	1.87408	2.67786	2.83986	1.76811	1.87527	1.16814	1.31781	2.29846	0	1.0096	1.27215	1.17364	1.7923	1.16814	-0.0896824	2.20817	1.99982	1.83814	2.22692	1.44893	0.748734
ENST00000415495.5	CEACAM3	-3.54374e-17	-4.77688e-17	-1.01867e-16	0	-4.51341e-17	0.747227	-3.36169e-17	-2.32319e-17	-3.54374e-17	-4.77688e-17	-1.01867e-16	0	-4.51341e-17	-0.186807	-3.36169e-17	-2.32319e-17	-3.54374e-17	-4.77688e-17	-1.01867e-16	0	-4.51341e-17	-0.186807	-3.36169e-17	-2.32319e-17	-3.54374e-17	-4.77688e-17	-1.01867e-16	0	-4.51341e-17	-0.186807	-3.36169e-17	-2.32319e-17	-3.54374e-17	-4.77688e-17	-1.01867e-16	0	-4.51341e-17	-0.186807	-3.36169e-17	-2.32319e-17
ENST00000415496.5	MGRN1	3.27076	5.06692	6.7811	6.84554	5.51602	6.62339	6.73362	6.16414	5.50838	4.93717	7.14273	7.37744	4.13724	5.45639	5.83792	4.99421	4.8374	4.76864	7.59954	3.25658	5.31798	5.86436	5.92762	6.59181	5.02658	3.88672	0.815334	0	4.35179	0.519768	-0.332344	5.52513	5.11885	5.10252	1.42326	6.28241	4.43894	5.29806	5.59516	0.486676
ENST00000415497.6	CCND3	4.09229	5.97493	6.80825	6.52772	5.2762	5.30734	6.18371	6.53137	4.51035	5.3105	6.08777	5.35827	5.89141	5.93145	5.43179	6.10046	9.16078	7.32441	5.62742	5.50204	7.4668	6.69378	5.63352	6.49139	4.0923	5.57052	5.17703	6.62247	6.40914	6.19891	6.56335	5.02067	8.74681	6.42216	6.90205	6.59203	5.55898	6.47105	6.79015	6.45864
ENST00000415498.2	PNPLA8	0.207601	1.23057	-0.0200282	0	-0.0191802	0.833453	1.41952	-0.0989943	0.207601	-0.0481423	1.11812	0	-0.0191802	-0.21836	-0.0953787	1.43398	0.207601	-0.0481423	-0.0200282	1.038	1.11473	-0.21836	-0.0953787	-0.0989943	0.207601	-0.0481423	-0.0200282	0	-0.0191802	-0.21836	-0.0953787	-0.0989943	0.207601	-0.0481423	-0.0200282	0	-0.0191802	0.859632	-0.0953787	-0.0989943
ENST00000415500.1	TEX38	-6.60666e-18	-0.072048	3.82042e-18	0	3.19097e-18	-7.0874e-18	7.99087e-18	5.30021e-19	-6.60666e-18	-0.072048	3.82042e-18	0	3.19097e-18	-7.0874e-18	7.99087e-18	5.30021e-19	-6.60666e-18	-0.072048	3.82042e-18	0	3.19097e-18	-7.0874e-18	7.99087e-18	5.30021e-19	-6.60666e-18	0.288192	3.82042e-18	0	3.19097e-18	-7.0874e-18	7.99087e-18	5.30021e-19	-6.60666e-18	-0.072048	3.82042e-18	0	3.19097e-18	-7.0874e-18	7.99087e-18	5.30021e-19
ENST00000415508.6	DAZ4	0.0750981	-0.00582464	-1.01382e-18	0	-2.10854e-18	1.97019e-18	-1.53448e-19	-1.62823e-18	-0.0187745	-0.00582464	-1.01382e-18	0	-2.10854e-18	1.97019e-18	-1.53448e-19	-1.62823e-18	-0.0187745	-0.00582464	-1.01382e-18	0	-2.10854e-18	1.97019e-18	-1.53448e-19	-1.62823e-18	-0.0187745	0.0232986	-1.01382e-18	0	-2.10854e-18	1.97019e-18	-1.53448e-19	-1.62823e-18	-0.0187745	-0.00582464	-1.01382e-18	0	-2.10854e-18	1.97019e-18	-1.53448e-19	-1.62823e-18
ENST00000415511.1	MTMR3	2.18536	2.9673	4.24876	3.73907	1.97217	4.33679	4.47687	3.38933	2.18536	3.24513	4.06638	4.22901	1.97228	1.03095	4.5496	3.77835	4.90169	4.59671	4.87361	2.67345	1.97217	3.85046	0.874259	3.37877	5.93794	3.34521	0.630053	4.22113	6.55693	4.65656	5.62163	3.45665	2.18536	3.24136	3.5769	2.53304	4.92215	3.52095	1.87335	3.3926
ENST00000415513.1	KMT2E	-1.10723	0.415636	0.415636	0	0.222147	0.415636	0.415636	0.0865013	2.44288	0.415636	0.415636	0	1.18959	0.415636	0.415636	-0.997327	2.55362	0.415636	0.415636	2.07818	0.222147	0.415636	0.415636	-1.00266	-0.733261	0.415636	0.415636	0	0.222147	0.415636	0.415636	1.23649	-1.07782	0.415636	0.415636	0	0.222147	0.415636	0.415636	2.75518
ENST00000415514.5	MPV17	0.242545	2.36974	-0.612514	0	1.27612	-0.531139	0.242545	-0.919448	0.242545	-0.289254	1.7986	1.21273	-0.0158471	-0.531139	0.242545	0.414036	0.242545	-0.289254	-0.612514	0	-0.0158471	1.5141	0.242545	1.18226	0.242545	-0.289254	1.25167	0	-0.0158471	-0.531139	0.242545	1.45532	0.242545	-0.289254	-0.612514	0	-0.0158471	1.29204	0.242545	-0.919448
ENST00000415515.5	DDX39B	0.363436	0.709765	0.889787	0.351299	0.229091	-0.0126384	0.18824	0.698787	0.863645	0.301068	1.36138	1.31943	0.648293	1.08338	0.937592	0.468091	0.820286	0.718645	0.306249	0.60075	0.571387	1.7137	0.583024	1.05035	1.19356	0.828336	0.282121	0.951549	1.2721	-0.0126384	0.829579	1.05712	0.359503	1.04262	0.760898	0.377409	0.879563	0.828626	1.062	0.326094
ENST00000415516.5	USP37	3.26283	4.94079	1.194	4.41711	4.10117	2.61312	4.40665	4.74954	5.00717	3.22107	5.43972	5.51092	4.82887	6.3791	4.27831	5.41368	4.57063	4.81505	6.27072	4.68549	4.63455	6.31127	5.02453	4.91895	5.39624	5.26289	4.53668	4.09453	4.21191	5.0051	4.68901	4.71149	4.68482	4.6819	5.48057	4.21365	5.14518	2.61312	4.52318	3.12802
ENST00000415521.1	ART2P	0.482161	1.25854	0.323862	1.49352	1.65936	0.27801	0.482161	1.31678	0.482161	0.288067	0.323862	0	-0.0290877	1.29876	0.482161	0.273506	0.482161	0.288067	0.323862	0.917288	0.838705	0.27801	0.482161	0.273506	0.482161	0.288067	0.323862	0	-0.0290877	0.27801	0.482161	0.273506	0.482161	0.288067	1.11536	0	-0.0290877	0.27801	0.482161	0.273506
ENST00000415522.1	METTL15P3	1.561	0.968803	0.0988447	0.931965	0.196365	0.58526	0.801381	1.21117	1.28698	0.913296	0.0988447	0.994459	1.27305	0.58526	0.0518573	0.167892	0.0261085	-0.00166731	0.0988447	0	1.06416	0.58526	0.966636	0.167892	0.0261085	-0.00166731	1.73943	0	0.196365	0.58526	1.05457	1.21146	0.0261085	1.04754	0.890339	0.999878	0.196365	0.58526	0.0518573	0.167892
ENST00000415524.1	HAUS6	3.5951	-0.463117	2.65442	2.15189	1.34633	1.75837	2.44191	0.713423	3.5085	1.46621	1.78682	2.89008	-0.833111	-0.442713	-0.491579	2.6096	0.70415	2.81656	2.93755	1.95399	2.46166	3.289	1.63372	0.713423	0.70415	2.83136	-0.561545	0	3.79733	2.63589	2.76788	4.46619	0.70415	2.56504	2.39881	2.22009	2.44385	1.97551	2.86413	0.713423
ENST00000415525.5	MICA	2.06555	2.25382	3.21047	2.02677	1.53099	1.41781	2.10609	0.560354	2.74032	2.84227	-2.05834	1.88841	0.900289	1.41781	1.99798	0.961529	1.45239	0.664331	2.96749	0.000607155	1.399	1.41781	1.98165	1.95524	2.0216	0.664317	2.94621	0.0265057	1.8573	1.41781	0.848313	1.62228	-1.1908	0.664317	0.0232285	3.14677	1.40149	1.41781	0.155023	1.98966
ENST00000415526.5	CIZ1	6.44651	7.92689	6.30322	6.31622	2.30413	7.6736	5.78185	6.87702	7.33173	6.00255	7.02825	6.93258	7.26387	6.26871	7.67458	6.93308	6.74094	6.67	7.95955	7.90414	8.16746	8.24276	6.12743	6.57003	7.13918	7.13124	8.33293	7.0466	8.46628	6.76845	6.89669	7.31822	7.26957	7.19726	5.30397	6.72839	8.7262	5.97442	8.44739	7.22959
ENST00000415527.1	SRSF7	4.01883	4.03572	3.2334	3.58316	3.93047	3.35437	3.1761	0.592156	0.757062	2.10053	1.41409	2.77639	3.52142	3.0022	2.91834	4.04701	3.52532	2.92698	3.01395	2.6095	2.59307	2.56639	3.00653	3.42047	3.05283	2.03121	3.3726	2.71438	1.80131	3.21844	2.94347	3.44153	2.89432	3.15392	3.21432	2.56495	2.4021	2.10697	2.20393	2.7472
ENST00000415529.2	CALCR	0.202642	-0.228629	-0.00574112	0	0.69833	-0.0114403	0.202642	-0.231449	0.202642	0.947249	-0.00574112	0	0.0787201	-0.0114403	0.202642	0.673561	0.202642	-0.228629	-0.00574112	0	0.0787201	0.495482	0.202642	-0.231449	0.202642	0.224415	1.03618	1.01321	0.0787201	0.55205	0.202642	-0.231449	0.202642	0.298805	-0.00574112	0	0.0787201	-0.0114403	0.202642	1.034
ENST00000415531.5	ZMYM6	4.35927	4.52924	4.51856	5.0464	4.8856	4.49294	4.90345	4.87858	4.32476	4.76357	4.36346	4.00319	4.13277	4.89936	4.29553	4.4157	4.28597	4.76364	4.47416	4.32125	4.45981	4.36098	4.72022	4.98613	4.65346	4.1921	4.71035	4.46739	4.60989	4.39965	4.39209	4.62861	5.07243	4.44733	4.62935	4.85765	4.6078	4.54295	4.3846	3.78686
ENST00000415537.1	HLA-C	0.148645	0.464034	0.886347	2.05251	0.647047	0.701649	0.0109802	-0.119881	0.148645	0.464034	0.886347	0	0.647047	0.660905	0.938164	0.630143	0.148645	0.464034	0.886347	0	0.647047	0.118512	1.38428	1.25773	0.148645	0.464034	0.886347	0	0.647047	0.968821	-0.013252	1.62635	3.83716	2.5756	0.886347	2.37923	1.84355	1.98185	2.11156	1.03739
ENST00000415541.5	SIK3	6.54195	6.16489	3.88975	4.84457	5.7704	3.95633	5.40333	5.6708	3.64775	4.80087	4.33277	6.62829	3.61228	5.85998	4.54056	5.26122	4.60333	3.59777	4.77154	3.66809	5.15147	0.970528	3.79937	4.54384	4.8006	4.55435	5.17192	4.49097	4.57164	5.6447	5.33484	4.0245	3.74717	4.22292	5.17482	3.70889	4.23502	6.90926	4.26269	3.84043
ENST00000415545.2	HSP90B3P	0.771431	0.644811	0.563038	0.93204	0.771431	1.3009	1.76211	0.771431	0.771431	0.589266	0.563038	0.99449	0.771431	0.366845	0.156207	0.771431	0.771431	0.818015	0.563038	0.917317	0.771431	0.366845	1.62642	0.771431	0.771431	1.08155	1.605	1.01331	0.771431	1.45572	0.156207	0.771431	0.771431	0.723515	0.563038	0	0.771431	0.366845	0.156207	0.771431
ENST00000415548.1	CCT3	1.42717	2.05042	1.08537	1.80491	1.03094	3.76675	2.05158	2.69601	1.42717	0.433301	1.08537	0	1.57446	0.842275	1.84757	1.10996	1.42717	0.433301	1.08537	2.31812	1.52719	0.842275	0.438323	1.10996	1.42717	1.94423	1.08537	3.01281	1.1382	0.842275	2.36005	1.10996	1.42717	2.27459	2.79437	0	1.86505	0.842275	0.438323	1.10996
ENST00000415550.6	EXO5	6.15689	6.20147	6.86658	6.69959	6.29662	6.52788	6.41348	6.35889	6.87539	6.91059	6.69083	6.62156	7.44636	7.18933	7.18308	6.69211	6.56667	6.9288	7.12791	6.4044	6.49622	7.09292	7.14956	7.00856	7.22259	7.33357	6.90238	7.36405	7.46422	6.73409	7.18489	6.79683	7.51998	6.96709	6.75382	7.25192	6.6381	6.79731	6.41051	7.48514
ENST00000415553.1	KANSL1L	2.54262	2.24008	1.53559	2.32089	2.36001	2.01193	0.878054	2.46371	0.993513	0.0823225	-0.426016	2.31237	-0.493912	0.0928777	2.11382	0.605211	0.993513	0.0823225	2.4761	0	3.50016	2.60536	-0.248407	0.605211	0.993513	1.70346	1.30742	1.88341	1.64432	0.0928777	2.59962	2.23732	0.993513	2.40848	1.62358	0	-0.493912	1.71363	1.17358	0.605211
ENST00000415555.5	DDR2	0.740481	0.39914	2.89441	1.89782	0.740481	1.69492	0.740481	1.46227	0.740481	2.10584	0.201999	0	0.740481	0.0650074	0.740481	0.94348	0.740481	0.39914	0.201999	0	0.740481	1.81246	0.740481	-0.732268	0.740481	0.39914	0.201999	0	0.740481	0.0650074	0.740481	2.76119	0.740481	0.39914	0.201999	1.80458	0.740481	0.0650074	0.740481	-0.732268
ENST00000415557.2	ACTA2	8.58045	8.83794	8.62843	8.9922	9.16384	9.09223	8.19993	9.14484	9.16966	8.40439	9.25295	8.5489	9.08965	9.19905	9.48605	8.94293	8.80792	9.03592	8.69069	8.8121	9.01301	8.68503	9.36851	9.39122	8.90582	8.57501	8.72625	8.60047	8.31193	8.26534	8.66594	8.13979	9.11011	9.7207	9.27565	9.62028	8.99553	9.33232	8.85354	8.95519
ENST00000415560.1	HMGA1P1	1.32658	2.60567	1.61242	3.04989	2.18875	1.29984	2.93101	2.03443	2.78492	1.52265	0.982718	2.99066	1.43665	2.64371	0.809656	1.82658	0.887777	1.42456	0.841779	0.918311	2.46951	1.36938	1.56521	1.0948	0.988061	1.75685	1.95525	0	1.19156	0.890051	0.0937292	2.03478	0.971525	-0.350876	1.5667	0	-0.327617	0.755878	1.55926	-0.0317333
ENST00000415562.5	PPIL3	-0.638079	1.58355	-0.273836	0	0.328027	1.01863	0.328027	-0.464744	2.27111	-0.831902	-0.273836	0	0.328027	-0.301817	0.328027	1.65869	-0.638079	-0.831902	1.34884	1.64013	0.328027	-0.301817	0.328027	-0.464744	-0.638079	0.708756	-0.273836	0	0.328027	1.52695	0.328027	-0.464744	1.28326	1.01163	1.11281	0	0.328027	-0.301817	0.328027	1.37568
ENST00000415565.1	CAPN7	4.62595	4.01049	3.47126	3.85228	4.50309	3.35059	4.09223	3.19401	2.84845	3.40967	3.21085	3.35812	2.4256	2.45569	3.12422	2.85969	3.57138	3.29862	2.28305	2.48762	4.83203	3.46256	2.95637	3.14898	0.883342	2.49163	2.40914	1.86905	2.46064	3.2413	0.661442	2.90575	2.87475	1.59346	3.42958	3.23681	0.58253	2.29373	3.96961	2.69546
ENST00000415567.1	WNT4	2.47722	2.73102	0.28351	2.21148	0.726483	1.93082	1.81435	0.917117	1.59881	1.11457	1.6463	0	-0.351822	-0.284064	1.27225	0.179747	-0.776694	0.38772	0.891826	0.917288	2.22088	1.52568	0.198148	0.401274	0.42264	0.651262	0.223369	0	-0.351822	-0.284064	0.490209	2.09032	0.406661	-0.755923	1.08364	0.999878	1.88493	1.24028	0.353686	0.540183
ENST00000415568.2	TCEAL4	2.02685	0.210586	-0.362039	2.87846	2.42958	2.87872	0.0450642	0.937625	0.1323	0.210586	2.88627	0	0.137811	1.03449	2.79526	0.937625	0.1323	0.210586	-0.362039	0	2.03266	1.03449	0.0450642	0.937625	2.4549	3.0345	3.45431	2.18358	0.137811	1.03449	2.14949	0.937625	2.27034	3.35043	1.40018	1.95465	2.27883	1.03449	1.9818	3.26619
ENST00000415569.5	GTDC1	1.98639	5.28858	4.74474	3.87617	5.22358	4.95971	5.20528	3.38674	1.98639	5.80899	6.06716	4.15685	4.99967	5.73535	4.92861	5.21967	6.54	0.931774	3.34577	4.0157	3.1265	3.4601	1.35866	4.06444	6.40576	5.9784	4.734	4.66867	4.59094	4.50886	5.34898	4.42102	4.95641	3.86721	2.98328	5.15756	3.93427	3.21093	5.03343	4.78308
ENST00000415570.1	EIF2AK3	5.41237	6.15382	5.63489	6.49926	4.8358	4.48066	5.65604	6.32132	4.76461	5.21607	-0.412149	6.20197	-0.759117	4.94357	3.18109	-0.634537	4.81225	2.72491	5.53029	6.27287	6.34863	4.77343	4.6592	5.47686	4.19946	4.68285	6.34967	4.55123	6.49108	5.11868	5.14852	5.46046	4.33664	4.74768	6.42263	0	6.60894	4.209	4.88049	6.90124
ENST00000415571.6	ZNF35	2.26211	2.33237	3.38032	2.34825	1.9302	2.74781	3.14115	3.12107	1.93603	2.70386	2.9782	2.86934	2.31799	2.1476	1.98483	2.5659	2.91339	2.99401	1.31775	2.558	2.94557	2.37332	2.26359	2.3389	2.82591	3.09118	1.7954	3.26497	1.73025	2.303	2.2281	1.68618	2.01031	0.826331	2.47608	0.907191	3.02374	2.37601	2.33008	2.23569
ENST00000415574.6	SMPD4BP	6.74171	7.05489	6.54082	7.3436	6.80418	7.32499	6.87043	6.80691	6.76175	6.81032	6.94074	6.9697	6.58375	7.13015	6.91307	6.86915	7.40145	6.9929	7.08758	6.73089	7.17368	6.65808	6.82322	6.90448	6.70564	6.57917	6.84881	6.74354	7.00923	6.51572	6.90769	6.73023	6.82572	6.999	7.01832	6.64854	6.86543	6.80733	6.92185	7.1255
ENST00000415579.2	PTCD2P2	0.186393	0.186393	0.186393	0.931965	1.53715	0.186393	0.186393	-0.0223207	0.186393	0.186393	0.186393	0	-0.151297	0.186393	0.186393	-0.0223207	0.186393	0.186393	0.186393	0	-0.151297	0.186393	0.186393	-0.0223207	0.186393	0.186393	0.186393	0	-0.151297	0.186393	0.186393	1.02125	0.186393	0.186393	0.186393	0	-0.151297	0.186393	0.186393	-0.0223207
ENST00000415580.2		3.08111e-17	-1.35317e-17	0.881645	0	4.09712e-17	3.61706e-17	7.6913e-18	3.21018e-18	3.08111e-17	-1.35317e-17	-0.220411	0	4.09712e-17	3.61706e-17	7.6913e-18	3.21018e-18	3.08111e-17	-1.35317e-17	-0.220411	0	4.09712e-17	3.61706e-17	7.6913e-18	3.21018e-18	3.08111e-17	-1.35317e-17	-0.220411	0	4.09712e-17	3.61706e-17	7.6913e-18	3.21018e-18	3.08111e-17	-1.35317e-17	-0.220411	0	4.09712e-17	3.61706e-17	7.6913e-18	3.21018e-18
ENST00000415583.6	RPP21	0.266576	0.374872	0.374872	1.87436	0.374872	0.532147	0.374872	0.374872	0.266576	0.374872	0.374872	0	0.374872	0.913536	0.374872	0.374872	0.808054	0.374872	0.374872	0	0.374872	-0.0246257	0.374872	0.374872	0.266576	0.374872	0.374872	0	0.374872	0.722728	0.374872	0.374872	0.266576	0.374872	0.374872	0	0.374872	-0.269427	0.374872	0.374872
ENST00000415585.7	CSTF2	4.84699	6.32936	2.91499	6.36867	5.22649	6.47086	5.20429	-0.173737	4.99833	3.12213	2.91499	4.92317	0.318007	7.39779	2.82635	5.43907	4.84241	3.43735	6.41653	3.38676	4.77155	2.65029	5.25191	5.45656	6.20724	4.71467	6.65802	3.6194	6.1058	2.65029	3.29704	4.54501	0.924541	4.21599	2.91499	3.52151	5.39766	2.65029	5.23991	6.5526
ENST00000415593.6	P4HB	4.57282	4.21041	4.72374	4.72897	4.94754	5.22971	5.44582	5.77878	5.79208	5.78489	4.51353	4.85176	5.52143	4.82989	4.74089	2.80796	4.96184	4.47664	5.71699	5.48671	5.2102	4.26927	4.78115	4.65801	5.05996	5.15635	5.54247	5.19682	4.50497	5.01588	4.96985	5.60831	4.76427	5.52266	4.65424	4.88669	4.96682	5.80621	5.21324	6.2979
ENST00000415596.1	FAM229A	0.183458	-0.0586945	0.183458	0	0.183458	0.122101	0.183458	0.183458	0.183458	-0.0586945	0.183458	0	0.183458	0.428885	0.183458	0.183458	0.183458	-0.0586945	0.183458	0.917288	0.183458	0.122101	0.183458	0.183458	0.183458	-0.0586945	0.183458	0	0.183458	0.122101	0.183458	0.183458	0.183458	1.15207	0.183458	0	0.183458	0.122101	0.183458	0.183458
ENST00000415597.5	LMCD1	3.27524	2.7433	2.2984	2.56393	1.98674	1.74787	1.10835	2.37377	2.69235	2.55682	2.12262	4.27977	3.65272	3.33061	3.70867	3.18805	3.95418	2.8167	2.75579	3.92276	2.51234	4.03303	5.28256	1.51882	0.931355	1.84331	2.95551	0	1.31852	2.47713	-0.500679	3.10491	2.00018	2.89318	2.72098	2.08683	3.38298	1.26466	3.2544	2.66774
ENST00000415598.5	SPMIP4	-8.46564e-17	-0.057862	0.881645	0	-0.189471	0.485857	-0.35153	-6.09728e-17	-8.46564e-17	-0.057862	-0.220411	0	-0.189471	-0.448177	-0.35153	-6.09728e-17	-8.46564e-17	-0.057862	-0.220411	0	-0.189471	0.858673	-0.35153	-6.09728e-17	-8.46564e-17	-0.057862	-0.220411	0	-0.189471	-0.448177	1.40612	-6.09728e-17	-8.46564e-17	0.231448	-0.220411	0	0.757885	-0.448177	-0.35153	-6.09728e-17
ENST00000415600.6	PTPRU	2.3901	5.76435	3.37896	4.43575	3.37896	3.37896	3.37896	2.39273	2.3901	2.78261	3.37896	2.34996	3.37896	3.37896	3.37896	4.30765	5.36544	2.78261	3.37896	2.69542	3.37896	3.37896	3.37896	2.39273	4.35906	2.78261	3.37896	3.49449	3.37896	3.37896	3.37896	5.40896	2.3901	2.78261	3.37896	3.91918	3.37896	3.37896	3.37896	2.39273
ENST00000415602.5	TCEA2	4.61767	4.40037	4.37479	4.46545	3.90336	4.9033	4.76052	5.04365	4.32261	5.00694	4.92481	4.84436	3.42632	4.6881	5.18335	4.83521	5.206	4.82139	4.73311	4.83472	5.5009	4.30969	4.87361	5.15091	3.1601	2.88591	3.99813	3.48115	4.49539	4.15807	3.51855	3.73194	5.33101	5.52278	4.60656	5.01172	5.31142	4.57823	4.30137	3.87569
ENST00000415603.1	DHX16	2.94133	1.61028	0.29372	2.39592	0.496211	2.07983	1.24924	2.94568	2.4708	1.99633	3.07582	1.85909	2.26598	1.92072	2.39605	2.18111	0.939679	1.45389	2.47772	1.2986	2.57186	2.28871	1.68279	-0.0147383	3.31815	2.87978	2.08052	3.30517	2.13016	2.59374	2.23133	2.30011	0.939679	2.66935	2.68185	1.75086	3.14542	1.72662	3.05023	3.19746
ENST00000415606.1	USP8P1	-1.94412e-18	-3.56007e-18	-4.50274e-18	0	0.23093	5.18126e-18	4.31209e-18	5.91655e-18	-1.94412e-18	-3.56007e-18	-4.50274e-18	0	-0.0577326	5.18126e-18	4.31209e-18	5.91655e-18	-1.94412e-18	-3.56007e-18	-4.50274e-18	0	-0.0577326	5.18126e-18	4.31209e-18	5.91655e-18	-1.94412e-18	-3.56007e-18	-4.50274e-18	0	-0.0577326	5.18126e-18	4.31209e-18	5.91655e-18	-1.94412e-18	-3.56007e-18	-4.50274e-18	0	-0.0577326	5.18126e-18	4.31209e-18	5.91655e-18
ENST00000415608.1	CDC14B	-1.27206	5.44607e-17	-1.50753e-16	0	-9.18609e-17	0.428459	-7.7182e-17	1.19167e-16	0.836151	5.44607e-17	-1.50753e-16	0	-9.18609e-17	0.812186	-7.7182e-17	1.19167e-16	0.43373	5.44607e-17	-1.50753e-16	0	-9.18609e-17	-0.951072	-7.7182e-17	1.19167e-16	-1.27206	5.44607e-17	-1.50753e-16	0	-9.18609e-17	-0.951072	-7.7182e-17	1.19167e-16	1.27424	5.44607e-17	-1.50753e-16	0	-9.18609e-17	0.661498	-7.7182e-17	1.19167e-16
ENST00000415609.6	UBA3	1.10052	3.14777	0.142062	3.55854	2.47327	2.50716	4.12656	4.6463	1.10052	2.97182	0.142062	2.91361	2.53903	2.50716	2.82549	1.97238	1.10052	0.379131	4.22906	2.45652	3.11045	2.50716	-0.244626	1.97238	4.13536	2.96433	4.41307	3.60714	2.24533	2.50716	2.49466	1.97238	5.09888	3.07275	3.60955	0	2.16772	2.50716	3.33372	1.97238
ENST00000415610.5	GPANK1	-1.88365e-16	-1.81011e-16	-2.17885e-16	0	-2.74121e-16	-4.95013e-16	-2.11509e-16	2.62865	-1.88365e-16	-1.81011e-16	-2.17885e-16	0	-2.74121e-16	-4.95013e-16	-2.11509e-16	-0.658669	-1.88365e-16	-1.81011e-16	-2.17885e-16	0	-2.74121e-16	-4.95013e-16	-2.11509e-16	-0.652645	-1.88365e-16	-1.81011e-16	-2.17885e-16	0	-2.74121e-16	-4.95013e-16	-2.11509e-16	-0.658669	-1.88365e-16	-1.81011e-16	-2.17885e-16	0	-2.74121e-16	-4.95013e-16	-2.11509e-16	-0.658669
ENST00000415614.6	TMEM179	-5.5113e-20	-1.13545e-19	1.37807e-21	0	0.000500248	0.0012022	-3.99646e-20	-3.16913e-20	-5.5113e-20	-1.13545e-19	1.37807e-21	0	-0.000125062	-0.00030055	-3.99646e-20	-3.16913e-20	-5.5113e-20	-1.13545e-19	1.37807e-21	0	-0.000125062	-0.00030055	-3.99646e-20	-3.16913e-20	-5.5113e-20	-1.13545e-19	1.37807e-21	0	-0.000125062	-0.00030055	-3.99646e-20	-3.16913e-20	-5.5113e-20	-1.13545e-19	1.37807e-21	0	-0.000125062	-0.00030055	-3.99646e-20	-3.16913e-20
ENST00000415615.1	ASB10	4.45078e-17	-1.68037e-17	7.0073e-18	0	0.862644	2.66023e-17	1.49429e-17	2.26015e-17	4.45078e-17	-1.68037e-17	7.0073e-18	0	-0.215661	2.66023e-17	1.49429e-17	2.26015e-17	4.45078e-17	-1.68037e-17	7.0073e-18	0	-0.215661	2.66023e-17	1.49429e-17	2.26015e-17	4.45078e-17	-1.68037e-17	7.0073e-18	0	-0.215661	2.66023e-17	1.49429e-17	2.26015e-17	4.45078e-17	-1.68037e-17	7.0073e-18	0	-0.215661	2.66023e-17	1.49429e-17	2.26015e-17
ENST00000415616.1	YWHAQP5	5.46739	5.48695	4.6303	5.30902	5.31009	4.8715	5.26592	4.70616	3.89074	4.28149	3.66333	4.46066	4.04205	3.93816	4.08098	3.9786	4.11661	4.11747	4.42523	4.1482	4.64014	3.4285	3.46796	4.01613	3.25322	3.49439	3.57716	2.93337	3.77526	4.62466	4.67223	3.89449	3.91068	3.25833	4.34262	3.78738	2.8711	3.77582	3.15154	4.04326
ENST00000415617.5	INPP5D	1.77993	2.51789	2.05013	4.17296	0.73639	2.82537	1.29323	2.76439	3.04079	3.06846	1.82023	1.70649	3.61185	2.91057	2.89716	2.04017	1.77993	0.204501	3.30085	1.89322	1.05658	1.34359	2.77176	3.76229	2.97926	2.22916	1.55896	1.52636	3.92553	2.68011	3.10446	1.3965	1.77993	3.33982	2.62967	2.06081	2.02948	1.60019	1.29323	1.3965
ENST00000415623.1	RPL26P29	0.952701	1.23565	1.26398	2.21148	0.842678	0.642271	0.922798	0.483841	-0.00991115	1.18015	0.161925	0	-0.235627	0.642271	0.508127	0.897432	1.08905	0.265184	0.161925	0	1.56122	0.642271	0.231745	0.567102	1.18942	0.265184	0.161925	0	-0.235627	0.642271	1.32103	-0.559435	-0.00991115	0.265184	1.4616	0.999878	1.27871	0.642271	0.227652	1.82241
ENST00000415624.5	TRAPPC12	5.13057	5.32233	4.97616	5.0282	5.86375	5.36125	5.74725	6.08433	6.00509	5.18924	5.26398	5.66032	6.00107	5.4713	5.05607	5.70277	5.55292	5.80036	5.50374	5.55295	5.2927	5.92767	5.76352	5.1155	5.12359	5.7847	5.85497	5.65307	5.09683	5.92301	5.97104	6.18615	6.01582	5.73135	6.22912	5.93344	5.57363	5.14474	5.29011	4.73924
ENST00000415634.1		1.70094e-16	-0.173753	-0.408626	0	0.284922	-0.522642	2.1737e-16	0.0147955	1.70094e-16	-0.173753	-0.408626	0	-0.793382	-0.522642	2.1737e-16	-0.599161	1.70094e-16	-0.173753	0.143231	0	1.00347	-0.522642	2.1737e-16	-0.599161	1.70094e-16	0.69501	0.63329	0	0.298376	0.566228	2.1737e-16	-0.599161	1.70094e-16	-0.173753	0.0407322	0	-0.793382	1.0017	2.1737e-16	1.78269
ENST00000415638.3	IGFALS	2.35569	0.406218	1.2933	0	0.329471	2.01846	2.29167	0.625803	0.457861	0.406218	1.2002	2.31305	0.329471	0.542168	1.43905	1.68393	0.457861	0.406218	-0.7298	1.87408	2.86925	0.542168	0.152139	0.625803	0.457861	0.406218	0.312116	0	0.329471	0.542168	0.152139	0.625803	0.457861	2.56226	2.11132	0	0.329471	0.542168	0.152139	0.625803
ENST00000415641.8	NBPF4	0.0297983	2.41647e-19	2.32103e-19	0	-1.15493e-18	-0.0097123	-0.0051499	2.29986e-18	-0.0183765	2.41647e-19	2.32103e-19	0	-1.15493e-18	0.0388492	-0.0051499	2.29986e-18	-0.0183765	2.41647e-19	2.32103e-19	0	-1.15493e-18	-0.0097123	-0.0051499	2.29986e-18	-0.0183765	2.41647e-19	2.32103e-19	0	-1.15493e-18	-0.0097123	-0.0051499	2.29986e-18	0.025331	2.41647e-19	2.32103e-19	0	-1.15493e-18	-0.0097123	0.0205996	2.29986e-18
ENST00000415644.5	NME6	3.87717	3.63802	2.75888	2.17385	4.04824	2.44789	2.73486	3.52657	3.70147	2.40148	3.89651	3.82199	2.70004	3.38111	3.61971	3.11378	4.74548	3.2286	3.4697	3.05186	0.33733	1.54007	3.22706	2.37994	0.499078	1.54533	1.65482	2.03504	3.34462	2.85379	0.688435	2.40339	0.499078	2.50884	1.54236	2.23954	2.89204	3.09942	3.05222	1.89859
ENST00000415648.2	RPL19P20	-0.0372247	0.0196438	0.202642	0	0.202642	0.949887	0.0196863	-0.0504564	-0.0372247	0.934635	0.202642	0	0.202642	0.015831	0.0196863	-0.0504564	-0.0372247	0.0196438	0.202642	0	0.202642	0.015831	0.934465	-0.0504564	1.16211	0.0196438	0.202642	1.01321	0.202642	0.015831	0.0196863	-0.0504564	-0.0372247	0.0196438	0.202642	0	0.202642	0.015831	0.0196863	1.21504
ENST00000415649.4	HLA-E	9.89499	9.88238	10.2553	9.82052	10.0814	10.3516	10.3106	10.425	10.3973	10.3244	10.4258	10.3345	10.4176	10.1382	10.2757	10.4494	10.4939	10.3823	10.1609	10.2099	10.4881	10.1971	10.4135	9.7982	10.4207	10.6962	10.6469	10.7599	10.6585	10.5718	10.3537	10.9664	10.7071	10.6286	10.4252	10.7891	10.2683	10.6552	10.5604	10.275
ENST00000415650.5	SETD5	4.54841	4.14873	4.25494	4.10792	3.50398	3.87319	5.08864	4.77551	5.00855	4.81389	4.89573	4.76557	4.75055	5.11123	4.05344	4.92902	5.48024	5.266	4.63869	5.12379	5.04409	5.25371	5.02885	5.26113	2.71114	3.69851	4.29347	4.38653	4.43153	4.61038	3.88445	3.82101	5.21901	5.04023	4.88452	4.58354	5.23719	4.11884	4.91197	4.18069
ENST00000415651.1	UQCRHP2	-6.59593e-17	-8.61e-17	-0.218194	0	-9.31984e-17	-5.97898e-17	-9.35454e-17	-0.211345	-6.59593e-17	-8.61e-17	0.872776	0	-9.31984e-17	-5.97898e-17	-9.35454e-17	-0.211345	-6.59593e-17	-8.61e-17	-0.218194	0	-9.31984e-17	-5.97898e-17	-9.35454e-17	-0.211345	-6.59593e-17	-8.61e-17	-0.218194	0	-9.31984e-17	-5.97898e-17	-9.35454e-17	0.845382	-6.59593e-17	-8.61e-17	-0.218194	0	-9.31984e-17	-5.97898e-17	-9.35454e-17	-0.211345
ENST00000415653.5	IFT27	1.37463	1.85364	3.35068	2.68503	3.75789	2.67846	3.28723	2.48349	2.8091	3.1165	0.219761	2.51305	0.459463	1.40382	2.60713	1.41986	2.42383	2.27792	3.30719	0	0.459463	2.44048	0.296833	3.31234	3.11222	2.8527	2.2037	3.86391	4.48265	3.12793	3.32685	2.48826	2.98885	2.60785	3.62728	3.64663	3.54916	3.05793	3.19058	3.00467
ENST00000415654.5	NPIPB5	7.66379	7.94763	7.47863	6.87321	7.68319	6.48596	7.48373	6.86026	6.13602	7.0043	6.74323	6.49118	6.73022	6.62953	6.83682	6.67863	6.32444	6.13913	6.41772	6.98748	6.51264	6.60265	6.93264	5.4634	6.36913	6.56659	7.05273	6.57446	6.60665	7.05034	5.6732	7.25153	7.14149	5.97721	5.94255	6.70852	6.10216	6.86638	6.70846	7.38103
ENST00000415658.5	PSMB9	0.0730512	0.0780538	0.0730512	0	0.0730512	0.0135862	0.0791855	0.512599	0.0730512	0.0539175	0.0730512	0.365256	0.0730512	0.0135862	0.296475	-0.198288	0.0730512	-0.241956	0.0730512	0	0.0730512	0.0135862	-0.11286	-0.198288	0.0730512	-0.241956	0.0730512	0	0.0730512	0.0135862	0.231921	0.447521	0.0730512	0.717197	0.0730512	0	0.0730512	0.310911	-0.129465	-0.198288
ENST00000415659.2	PPIC	2.4983	3.72779	2.25286	3.29977	3.60836	3.63452	3.74662	3.26241	2.3663	3.54923	3.67161	3.97465	3.55643	2.6232	3.16532	2.44916	3.47752	2.09882	2.38823	2.84658	3.10121	1.79592	2.28394	3.39904	2.86523	2.35587	2.10076	1.08354	1.53799	3.15645	2.60925	2.11949	3.03182	2.50746	3.82571	3.03463	2.43518	3.02907	2.43403	3.00908
ENST00000415665.5	ECT2	3.6528	4.10856	4.56706	4.09882	4.7087	4.72288	4.05238	4.52476	4.81988	4.63312	4.72751	4.20893	5.1912	4.54688	4.96163	4.51928	5.01249	4.5233	4.90163	4.66633	4.04673	5.11633	5.09827	4.67619	4.90567	5.29314	4.9048	5.25887	5.03516	4.55264	4.49868	4.82437	5.22862	5.06134	4.51847	5.38652	4.63768	4.68074	5.00851	5.07488
ENST00000415666.1	ARF5	3.38521	-0.0080287	2.85723	3.857	3.42381	4.64422	1.73244	3.01144	4.07575	3.29894	3.31125	0	3.98407	4.29926	3.84066	2.63145	2.79015	3.07237	0.387389	2.62495	1.68273	0.830531	4.20505	2.53405	0.591978	-0.0080287	0.387389	0	-0.522801	0.830531	-0.224537	1.03109	0.591978	5.07981	4.49181	4.95312	2.86726	0.830531	1.88146	2.22704
ENST00000415668.1	RXRB	0.0480354	-0.0939047	-0.00358848	0	0.0480354	0.249391	0.160141	-0.0400185	0.0480354	-0.0939047	-0.00358848	0	0.0480354	-0.00230358	-0.0384594	0.400251	0.0480354	-0.0939047	0.254531	0.240177	0.0480354	-0.00230358	-0.0384594	-0.0400185	0.0480354	0.324397	-0.00358848	0	0.0480354	-0.00230358	-0.0384594	-0.0400185	0.0480354	0.197494	-0.00358848	0	0.0480354	-0.00230358	0.195414	-0.0400185
ENST00000415669.4	SAPCD1	4.22935	1.87857	2.54221	3.80558	2.73837	0.442428	2.65176	-0.0662937	1.5636	1.71364	1.17306	2.57491	1.16213	2.7451	2.0868	1.96265	0.0226053	-0.148846	1.52561	0	2.23099	2.1637	-0.226758	2.32514	0.0226053	0.828267	2.33286	1.71042	2.12746	2.29726	0.437542	1.83048	2.25275	3.81929	0.517185	0	-0.168042	0.442428	3.14158	2.03894
ENST00000415670.1	CDC42EP1	4.20592	2.8824	3.21941	3.84927	3.95413	3.55024	3.7185	2.94928	2.73606	3.17225	3.28476	3.25477	3.12375	3.19224	2.66812	2.92138	3.62447	2.86928	4.0597	2.59777	3.92741	3.10368	3.20268	3.24118	2.4529	3.28434	1.2077	2.50644	1.58222	3.42179	2.50264	2.62495	2.46594	3.27703	3.71373	3.27704	2.89779	2.21734	3.39335	3.74849
ENST00000415673.7	SP140L	7.96584	8.20085	8.40486	8.07362	8.27437	8.12397	7.86244	8.46457	8.5736	8.41026	8.58716	8.17345	8.80578	8.36819	8.63246	8.42544	8.33134	8.4529	8.29927	8.50867	7.79434	8.70121	8.62419	8.69141	8.69555	8.7197	8.45701	8.68658	8.59611	8.41063	8.35004	8.05428	8.46932	8.25193	8.28734	8.59332	8.56505	8.43164	8.56651	8.39995
ENST00000415674.1	SLC41A2	5.56533	5.77911	5.71943	5.33911	5.47874	5.67419	5.37441	5.57149	5.91238	5.69596	5.86129	6.11638	5.72799	5.80689	5.24707	5.75234	5.16629	5.51295	5.59648	5.56315	5.41635	5.54082	6.15102	5.52813	5.3383	5.71944	4.8104	4.73272	5.57842	4.73564	5.22534	5.13906	5.34082	4.61566	5.33552	5.57176	5.12163	5.56557	5.32528	5.33211
ENST00000415677.1	PHB1P7	0.186527	0.186527	0.186527	0.932636	0.0129688	0.934096	0.186527	-0.0223054	0.186527	0.186527	0.186527	0	0.0129688	-0.000364754	0.186527	-0.0223054	0.186527	0.186527	0.186527	0	0.880761	-0.000364754	0.186527	-0.0223054	0.186527	0.186527	0.186527	0	0.0129688	-0.000364754	0.186527	1.02186	0.186527	0.186527	0.186527	0	0.0129688	-0.000364754	0.186527	-0.0223054
ENST00000415679.2		0.150751	0.480177	0.106203	0	-0.295924	0.335723	-0.100992	0.457936	-1.38414	0.39519	1.13854	0.994459	-0.295924	0.422576	-0.100992	0.319729	0.761938	0.735135	-0.995854	0	0.571938	0.388831	-0.100992	-0.58534	1.2448	1.85913	1.06657	0	0.795834	0.490694	1.48759	0.458307	1.22099	-1.4753	0.678878	0.999878	1.21841	0.356513	0.809727	1.34371
ENST00000415680.6	TRIM24	9.87047	9.74601	10.3102	9.726	9.64904	10.2473	9.3821	10.1683	9.8975	10.2265	10.0963	9.90598	10.2032	10.0508	9.94697	9.9081	10.1442	9.9012	9.65075	9.87319	9.58819	9.78449	10.2229	9.96646	9.72068	10.1022	9.8359	10.1752	10.2244	9.66391	9.79534	9.84162	9.9832	9.64011	9.72293	9.9357	9.95126	9.86958	10.2687	9.73158
ENST00000415681.1	NPM1P36	2.02425e-17	-1.14952e-17	1.19756e-17	0	2.1438e-17	-0.340456	-6.8436e-18	9.99389e-17	2.02425e-17	-1.14952e-17	1.19756e-17	0	2.1438e-17	-0.340456	-6.8436e-18	9.99389e-17	2.02425e-17	-1.14952e-17	1.19756e-17	0	2.1438e-17	-0.340456	-6.8436e-18	9.99389e-17	2.02425e-17	-1.14952e-17	1.19756e-17	0	2.1438e-17	1.36182	-6.8436e-18	9.99389e-17	2.02425e-17	-1.14952e-17	1.19756e-17	0	2.1438e-17	-0.340456	-6.8436e-18	9.99389e-17
ENST00000415683.2	GTF3C2	1.52642	-0.309863	0.336284	0	0.635979	1.12023	0.702182	0.0439759	0.0387505	1.16734	0.336284	0	-1.14257	-0.290681	1.08429	0.0439759	0.0387505	1.44367	0.336284	1.68142	1.19866	-0.290681	0.92395	0.0439759	0.0387505	-0.309863	0.336284	0	0.558728	1.43323	-0.514501	1.50552	0.0387505	-0.309863	0.336284	0	0.430624	-0.290681	-0.514501	0.0439759
ENST00000415684.6	TSEN2	-0.157333	-1.61843	-2.03372	0	1.48717	0.998018	2.22648	3.42171	4.49002	2.23512	-2.03372	0	0.754898	-0.215527	4.28621	-1.45847	-0.157333	2.72573	3.48173	0	-1.94576	3.50925	-1.31947	1.69985	-0.157333	-1.61843	1.18342	3.86069	1.88741	-0.215527	-1.31947	2.5249	-0.157332	2.13669	3.26298	0	1.67697	-0.215527	-0.0130613	-2.3273
ENST00000415687.6	HLA-G	-5.60758e-18	-0.0589441	4.85696e-18	0	-4.67808e-19	-0.303336	1.61074e-17	5.70485e-17	-5.60758e-18	-0.0589441	4.85696e-18	0	-4.67808e-19	0.289387	1.61074e-17	5.70485e-17	-5.60758e-18	-0.0589441	4.85696e-18	0	-4.67808e-19	-0.303336	1.61074e-17	5.70485e-17	-5.60758e-18	-0.0589441	4.85696e-18	0	-4.67808e-19	0.620622	1.61074e-17	5.70485e-17	-5.60758e-18	0.235776	4.85696e-18	0	-4.67808e-19	-0.303336	1.61074e-17	5.70485e-17
ENST00000415688.1	STRADB	2.18317	-0.0236108	0.407133	2.30739	1.93622	0.440156	2.81479	1.26478	2.84704	2.56458	0.407133	0	2.25322	0.545211	2.83756	2.46777	1.89844	1.98898	2.21456	0	-0.663087	2.35091	1.25529	3.18486	-0.525731	-0.0236108	2.23471	2.13484	2.08781	2.16408	-0.397738	-0.707749	1.50975	3.40633	2.64914	3.47045	2.29851	2.41231	1.40277	1.70302
ENST00000415689.5	DDX39B	-5.15933e-17	-0.806811	-1.39624e-16	0	-0.798134	-1.8421e-16	-1.30447e-08	-3.84797e-17	-5.15933e-17	3.22724	-1.39624e-16	0	-0.798134	-1.8421e-16	5.21787e-08	-3.84797e-17	-5.15933e-17	-0.806811	-1.39624e-16	0	-0.798134	-1.8421e-16	-1.30447e-08	-3.84797e-17	-5.15933e-17	-0.806811	-1.39624e-16	0	-0.798134	-1.8421e-16	-1.30447e-08	-3.84797e-17	-5.15933e-17	-0.806811	-1.39624e-16	0	3.19253	-1.8421e-16	-1.30447e-08	-3.84797e-17
ENST00000415690.6	NR3C1	2.93203e-16	-0.692534	2.73848e-16	0	2.66918	2.80935e-16	-0.628981	5.38044e-16	2.93203e-16	-0.692534	2.73848e-16	0	-0.667295	2.80935e-16	2.51593	5.38044e-16	2.93203e-16	-0.692534	2.73848e-16	0	-0.667295	2.80935e-16	-0.628981	5.38044e-16	2.93203e-16	2.77014	2.73848e-16	0	-0.667295	2.80935e-16	-0.628981	5.38044e-16	2.93203e-16	-0.692534	2.73848e-16	0	-0.667295	2.80935e-16	-0.628981	5.38044e-16
ENST00000415691.2	HNF4A	-0.252173	3.00656e-17	2.16488e-17	0	3.59334e-17	3.1783e-17	5.9614e-17	3.21715e-17	1.00869	3.00656e-17	2.16488e-17	0	3.59334e-17	3.1783e-17	5.9614e-17	3.21715e-17	-0.252173	3.00656e-17	2.16488e-17	0	3.59334e-17	3.1783e-17	5.9614e-17	3.21715e-17	-0.252173	3.00656e-17	2.16488e-17	0	3.59334e-17	3.1783e-17	5.9614e-17	3.21715e-17	-0.252173	3.00656e-17	2.16488e-17	0	3.59334e-17	3.1783e-17	5.9614e-17	3.21715e-17
ENST00000415692.1	RPL21P90	0.183458	0.183458	-0.0347365	0	0.183458	0.183458	0.183458	-0.145096	0.183458	0.183458	1.05623	0	0.183458	0.183458	0.183458	-0.145096	0.183458	0.183458	-0.0347365	0.917288	0.183458	0.183458	0.183458	-0.145096	0.183458	0.183458	-0.0347365	0	0.183458	0.183458	0.183458	1.49767	0.183458	0.183458	-0.0347365	0	0.183458	0.183458	0.183458	-0.145096
ENST00000415694.1		0.77009	-6.14639e-18	1.62738e-17	0	-2.58611e-17	-2.43045e-20	-5.76627e-18	-2.88502e-17	-0.192522	-6.14639e-18	1.62738e-17	0	-2.58611e-17	-2.43045e-20	-5.76627e-18	-2.88502e-17	-0.192522	-6.14639e-18	1.62738e-17	0	-2.58611e-17	-2.43045e-20	-5.76627e-18	-2.88502e-17	-0.192522	-6.14639e-18	1.62738e-17	0	-2.58611e-17	-2.43045e-20	-5.76627e-18	-2.88502e-17	-0.192522	-6.14639e-18	1.62738e-17	0	-2.58611e-17	-2.43045e-20	-5.76627e-18	-2.88502e-17
ENST00000415696.1	KARS1P2	1.50356	0.582448	0.505506	1.89671	0.484271	0.247747	0.98238	-0.221778	-0.758073	1.49741	0.505506	0	0.484271	1.2685	0.232856	1.94501	1.7191	0.582448	0.505506	0.917288	1.89012	1.81546	0.232856	0.904759	-0.758073	0.582448	0.505506	1.01321	0.484271	0.247747	1.23557	1.42099	2.12069	0.582448	1.80518	0	0.484271	0.247747	1.14354	-0.221778
ENST00000415701.6	PTAR1	3.45249	3.86505	3.79296	3.62916	3.19331	3.21422	3.25782	3.45447	4.01999	3.74783	3.13664	4.53799	4.30536	3.9127	4.37185	3.6054	3.71721	3.95423	3.45563	3.18373	2.63619	3.20865	3.35004	4.05543	3.49701	4.10482	4.32593	4.43106	4.4394	3.6225	4.25895	4.28373	3.79747	2.81223	3.77299	2.70222	3.9099	4.52609	3.2455	3.08512
ENST00000415705.3		0.164786	0.300024	1.28202	0	-0.533464	0.194153	0.801963	-0.87176	0.25984	-0.41697	-0.320506	0	0.351091	-1.33243	-0.200491	-0.87176	-2.53698	1.27456	-0.320506	0	0.806653	-1.33243	-0.200491	-0.87176	0.75789	0.786033	-0.320506	0	-0.863063	2.44965	-0.200491	-0.87176	1.35446	-1.94365	-0.320506	0	0.238782	0.0210579	-0.200491	3.48704
ENST00000415707.1	PGC	2.12559e-17	-0.173753	9.02839e-17	0	-0.173558	-0.329573	-0.182956	1.20668e-16	2.12559e-17	-0.173753	9.02839e-17	0	-0.173558	-0.329573	-0.182956	1.20668e-16	2.12559e-17	-0.173753	9.02839e-17	0	0.694234	-0.329573	0.731823	1.20668e-16	2.12559e-17	0.69501	9.02839e-17	0	-0.173558	1.31829	-0.182956	1.20668e-16	2.12559e-17	-0.173753	9.02839e-17	0	-0.173558	-0.329573	-0.182956	1.20668e-16
ENST00000415708.6	FYTTD1	7.39484	7.59971	7.93427	7.56185	7.35559	7.88505	7.61717	7.67011	7.31659	7.82468	7.76627	7.37599	7.728	7.61532	7.68299	8.24657	7.80164	7.79774	6.98613	7.86367	7.77565	8.4621	7.72327	7.38602	7.87071	7.89185	7.54988	7.8475	7.89316	6.66092	7.76832	7.49383	8.09029	7.3601	8.23753	7.82507	7.72168	7.8507	7.68233	7.67755
ENST00000415709.7	CRYBB2P1	8.57599	8.31406	8.89532	8.17391	8.5903	8.77452	9.0423	8.83341	9.07615	8.82045	9.02995	8.81861	8.96305	8.88093	8.80598	8.96581	9.16905	9.09875	8.86451	9.15176	8.87621	9.0318	9.04998	8.85149	8.96304	9.33251	8.98275	9.34367	9.09766	9.01686	8.92737	9.04164	8.85069	9.06914	8.86238	9.14696	9.10769	8.9308	8.80928	8.94256
ENST00000415717.5	TTLL4	1.87183	3.19797	1.94858	2.91468	3.01577	0.673172	0.683306	0.635867	0.370809	0.133269	0.340944	1.97167	1.34441	0.673172	-0.366378	0.635867	0.370809	0.133269	1.91494	0	-0.489885	2.19366	0.825076	0.635867	0.370809	1.28857	0.340944	0	1.50594	0.673172	1.81923	0.635867	1.90209	0.133269	0.340944	0	-0.489885	0.673172	1.92511	2.34288
ENST00000415719.5	RPL15	2.80558	5.31039	5.5775	0	5.02871	3.27335	3.55971	2.79379	4.57733	3.37943	1.3285	3.48301	1.96788	1.55211	3.11544	2.79379	1.37298	1.51851	4.81487	4.77838	1.24635	6.15312	3.58433	5.74203	4.83887	5.19035	1.3285	5.02375	2.6569	1.55211	3.03451	2.79379	3.32243	1.51851	3.86783	3.63206	6.01736	4.38651	3.6232	2.79379
ENST00000415732.1	DHX32	5.18509	5.43673	5.52004	4.77193	5.63095	5.70507	5.79517	5.8785	6.27327	5.78671	6.18644	5.80359	5.86536	5.82745	5.82587	5.84985	5.96192	6.36385	5.98424	5.46512	6.11725	6.15994	5.92353	5.26303	5.15024	4.75253	4.89017	5.81151	4.94478	5.09218	5.91765	5.60024	5.76463	5.99533	5.75427	6.48302	5.77682	5.55052	4.87294	5.74353
ENST00000415733.1	SERPINB13	0.970065	0.199976	0.199976	0	0.199976	0.199976	0.199976	0.199976	0.00745318	0.199976	0.199976	0	0.199976	0.199976	0.199976	0.199976	0.00745318	0.199976	0.199976	0	0.199976	0.199976	0.199976	0.199976	0.00745318	0.199976	0.199976	0	0.199976	0.199976	0.199976	0.199976	0.00745318	0.199976	0.199976	0.999878	0.199976	0.199976	0.199976	0.199976
ENST00000415737.1	MCMDC2	0.161992	0.186393	0.0268109	0.931965	0.186393	-0.0123821	0.186393	0.356923	-0.812474	0.186393	0.0268109	0	0.186393	-0.0123821	0.186393	0.2274	0.914948	0.186393	0.0268109	0	0.186393	0.981494	0.186393	0.44793	-0.812474	0.186393	0.0268109	0	0.186393	-0.0123821	0.186393	-0.690083	1.47997	0.186393	0.824722	0	0.186393	-0.0123821	0.186393	0.589796
ENST00000415738.3	PRDM8	7.25083	5.92145	7.14365	6.83555	7.75856	7.71585	7.24026	7.7171	7.36567	7.5822	7.25139	7.54052	7.67729	6.49364	7.1953	6.77302	7.63216	7.62819	7.54396	7.1485	7.55718	8.14157	6.57701	7.77087	7.35395	7.70855	7.20065	7.33086	7.18049	6.982	7.98217	7.09581	7.52403	8.28625	7.98698	8.27121	6.95311	7.79357	8.1319	7.76985
ENST00000415740.6	CCDC146	3.03046	1.32521	2.6719	3.93559	1.49153	4.32565	2.61928	0.0997918	2.33577	1.99078	2.1025	0	1.71262	0.346519	3.09192	2.26036	2.72862	1.12126	2.35633	0	2.89342	4.10681	1.84895	3.46233	2.85029	2.36581	-0.90814	3.02286	1.51241	0.346519	-0.278019	0.0997918	-1.47313	2.66895	3.24943	2.51356	1.86204	0.346519	2.18988	3.54974
ENST00000415745.5	FLACC1	2.13172	3.02323	2.78412	2.65522	1.29672	3.62509	1.97652	1.98879	1.25692	2.90481	0.276767	1.99789	0.0599977	1.22792	1.1435	2.96681	0.210631	-0.113067	1.44275	1.03822	2.78352	0.721787	1.62827	-0.0129951	1.40121	1.54729	2.23797	1.32704	2.06624	0.721787	-0.599375	2.08877	2.01789	-0.343893	0.276767	0	0.811897	0.721787	2.86945	-0.0129951
ENST00000415749.1	EPHA4	3.53058	2.41899	1.27479	1.8834	3.25741	1.58357	2.55863	1.86553	0.428601	2.20839	1.27479	2.31035	0.826705	1.58357	0.769884	1.86553	2.86652	0.920921	1.27479	1.2962	3.59011	1.58357	2.17745	1.86553	2.07334	2.85841	1.27479	2.31109	0.826705	1.58357	3.05179	1.86553	0.428601	0.920921	4.22848	1.52659	0.826705	2.99334	0.769884	1.86553
ENST00000415750.5	CCDC146	1.73502	1.82133	-0.320345	2.26324	-0.614236	-0.4656	0.715487	0.630976	0.971907	0.0230874	0.878669	0	2.13425	-0.4656	0.979713	0.0537453	0.588442	1.68414	2.2067	0.00804262	2.33392	2.22996	1.2661	0.526611	1.48402	2.02462	-0.320345	2.212	-0.614236	1.68271	1.13281	2.49693	-0.296107	-1.06989	2.03861	0	1.24359	1.50182	0.389172	0.77502
ENST00000415751.1	FAM180A	1.40266	1.09085	1.73723	2.55814	1.52314	1.59054	0.997569	1.84681	2.27723	1.56221	1.86352	0	1.81218	1.22265	1.65692	1.74665	0.747471	1.42146	1.55593	2.62876	0.581769	1.00127	1.0219	1.05729	2.05263	1.93863	1.28889	0	2.04185	2.24824	1.88547	1.94839	1.27805	1.74489	1.31248	2.57114	1.7991	1.69534	2.19618	1.15892
ENST00000415753.5	MLPH	6.92184	5.04575	6.52417	2.95577	3.06858	2.89961	3.98623	6.00159	2.99448	4.70261	3.0786	3.98932	6.08738	5.2793	3.19176	2.73252	5.47356	4.86468	2.77418	4.82721	4.70931	4.96668	3.19176	2.73252	2.99448	1.7605	6.22773	5.29357	4.49077	2.89961	5.10187	6.96521	2.99448	5.00531	2.77418	4.31299	3.02282	5.33366	5.90724	2.94702
ENST00000415756.1	AP1B1	3.52385	4.25643	3.23794	3.37249	2.2669	2.05816	1.94394	2.31886	0.383326	0.149787	3.18908	1.23732	2.73024	3.09532	2.74827	2.0466	3.28712	0.149787	0.736954	3.32435	2.75045	3.2052	1.88195	3.1612	3.09808	2.83408	2.77478	0	0.110978	2.20219	1.4189	2.2094	0.383326	3.28561	0.736954	2.74153	2.81712	0.114828	2.68263	0.939632
ENST00000415757.7	RYR3	-0.547251	7.50281e-05	7.50281e-05	0	-0.252387	-0.645441	0.322973	-0.000793163	0.995394	7.50281e-05	7.50281e-05	0.000372649	-0.252436	-0.670433	-0.691714	-0.000793163	0.0291844	7.50281e-05	7.50281e-05	0	-0.252436	-0.0327615	-0.548443	-0.000793163	-0.547251	7.50281e-05	7.50281e-05	0	1.01007	0.594054	1.64079	0.00354779	0.0702973	7.50281e-05	7.50281e-05	2.49151e-06	-0.252436	0.754957	-0.723227	-0.000793163
ENST00000415758.1	DDX56	-0.317756	0.342792	1.73957	0	1.68247	-0.9748	-0.0696715	1.49115	2.98498	0.342792	1.24471	0	0.901412	-0.9748	-0.0696715	-1.2775	-0.317756	0.342792	-1.33067	0	-1.21612	1.8238	1.99264	2.09088	-0.317756	0.342792	1.39103	0	1.56232	2.81456	-0.0696715	-1.2775	-0.317756	0.342792	-1.33067	1.71396	-1.21612	-0.9748	-0.0696715	0.68692
ENST00000415759.6	CEP78	-9.16234e-08	-2.17161	5.44419e-06	0	3.40498	1.34178	-1.53924	-0.185595	3.66494e-07	-2.17161	-1.36105e-06	0	2.63189	1.31203	2.79262	-0.185594	-9.16234e-08	2.80536	-1.36105e-06	0	-2.01229	0.427805	-1.53929	0.67189	-9.16234e-08	-2.17161	-1.36105e-06	0	-2.01229	0.41415	1.82504	-0.185595	-9.16234e-08	3.70948	-1.36105e-06	0	-2.01229	-3.49577	-1.53912	-0.115107
ENST00000415761.5	EWSR1	-0.0694648	1.43666	1.46098	0	1.45028	0.567519	0.0872558	1.69933	1.57283	1.85484	-0.0162498	0	0.584159	0.567519	1.07564	0.284565	-0.0694648	-0.151304	1.42537	0	0.442992	0.567519	0.0872558	0.284565	1.47316	-0.151304	-0.0162498	1.47063	-0.848425	0.567519	1.50019	0.284565	-0.0694648	-0.151304	-0.0162498	1.36697	1.20859	0.567519	0.0872558	0.284565
ENST00000415762.6	YDJC	5.51999	4.85282	5.76904	5.0233	5.66087	5.55137	4.44908	5.54388	5.93195	5.60592	5.20568	6.20677	5.87149	5.68849	6.4571	5.76618	6.38086	7.02715	5.9561	5.39662	4.84608	5.89588	6.10531	5.78464	5.36643	5.34467	5.68504	5.37477	5.91709	5.63061	5.46125	5.31615	5.5112	5.87988	6.09458	6.70899	6.41492	5.9441	6.23769	6.29959
ENST00000415763.5	COL20A1	-0.344969	4.29127e-18	5.15416e-18	0	1.37181e-17	-0.190955	-5.82e-19	1.41643e-17	0.363716	4.29127e-18	5.15416e-18	0	1.37181e-17	-0.190955	-5.82e-19	1.41643e-17	0.0309383	4.29127e-18	5.15416e-18	0	1.37181e-17	-0.190955	-5.82e-19	1.41643e-17	0.295284	4.29127e-18	5.15416e-18	0	1.37181e-17	-0.190955	-5.82e-19	1.41643e-17	-0.344969	4.29127e-18	5.15416e-18	0	1.37181e-17	0.763819	-5.82e-19	1.41643e-17
ENST00000415764.5	TMEM191C	3.04108	1.14679	2.79363	0	2.46877	2.9994	-0.469929	2.19464	0.424644	1.14679	-0.740256	0	0.500457	2.10716	2.62598	-0.170741	0.424644	1.14679	1.40428	1.95349	3.33711	0.733564	-0.469929	2.532	0.424644	1.14679	0.941681	2.15957	0.500457	0.733564	3.04127	2.9221	2.99224	2.72009	2.90792	3.19419	0.500457	0.733564	2.57987	-0.170741
ENST00000415766.7	TSNAXIP1	0.304946	0.350994	-0.821271	2.10852	3.3965	5.11742	2.6248	3.72996	3.5863	0.350994	1.99945	2.45587	0.856226	0.916749	2.74494	3.17214	4.28328	2.15004	2.91172	2.15812	2.81925	0.916749	-1.05393	0.438359	0.304946	2.24921	2.1963	0	0.856226	0.916749	1.70539	1.96129	0.304946	3.68318	2.49822	2.06192	0.856226	0.916749	2.76323	-0.517321
ENST00000415769.1	PPP1R7	0.515936	1.34497	0.249741	0	0.208615	0.515936	-0.246691	0.198752	0.515936	0.0400231	1.58072	0	1.74522	0.515936	0.703375	0.198752	0.515936	0.0400231	0.249741	1.19906	0.208615	0.515936	1.13487	0.198752	0.515936	1.11464	0.249741	1.38062	0.208615	0.515936	1.23482	0.198752	0.515936	0.0400231	0.249741	0	0.208615	0.515936	-0.246691	1.78467
ENST00000415770.5	BAG6	3.05733	3.50674	3.7725	3.33062	2.95353	3.52741	3.5104	3.89021	3.41956	3.00767	3.67568	3.30753	3.61021	3.64082	3.70793	3.06341	4.286	4.39288	3.97537	3.64438	4.10612	3.53844	3.6992	4.28756	3.43758	3.60092	3.20542	4.23599	4.22543	3.90389	3.39899	3.60631	4.12313	3.81538	3.69463	3.80507	3.4283	3.71303	4.00707	3.4761
ENST00000415776.1	ACTG1P2	-0.0448081	0.107993	0.107993	0.539964	0.107993	-0.0209698	0.107993	0.107993	0.719197	0.107993	0.107993	0	0.107993	-0.0209698	0.107993	0.107993	-0.0448081	0.107993	0.107993	0	0.107993	-0.0209698	0.107993	0.107993	-0.0448081	0.107993	0.107993	0	0.107993	0.623844	0.107993	0.107993	-0.0448081	0.107993	0.107993	0	0.107993	-0.0209698	0.107993	0.107993
ENST00000415779.2		-2.2608e-23	-1.98757e-23	-3.70058e-23	0	-2.66055e-23	2.94401e-07	-1.91588e-23	-1.31668e-23	-2.2608e-23	-1.98757e-23	-3.70058e-23	0	-2.66055e-23	-7.36003e-08	-1.91588e-23	-1.31668e-23	-2.2608e-23	-1.98757e-23	-3.70058e-23	0	-2.66055e-23	-7.36003e-08	-1.91588e-23	-1.31668e-23	-2.2608e-23	-1.98757e-23	-3.70058e-23	0	-2.66055e-23	-7.36003e-08	-1.91588e-23	-1.31668e-23	-2.2608e-23	-1.98757e-23	-3.70058e-23	0	-2.66055e-23	-7.36003e-08	-1.91588e-23	-1.31668e-23
ENST00000415781.5	LST1	-1.4135e-18	-2.47351e-18	-0.0358691	0	0.107452	-1.13811e-17	1.1486e-17	-0.0816791	-1.4135e-18	-2.47351e-18	-0.0358691	0	-0.0802453	-1.13811e-17	1.1486e-17	0.326717	-1.4135e-18	-2.47351e-18	-0.0358691	0	-0.0802453	-1.13811e-17	1.1486e-17	-0.0816791	-1.4135e-18	-2.47351e-18	0.143476	0	0.133284	-1.13811e-17	1.1486e-17	-0.0816791	-1.4135e-18	-2.47351e-18	-0.0358691	0	-0.0802453	-1.13811e-17	1.1486e-17	-0.0816791
ENST00000415782.1	LAMB3	6.74704	6.16811	6.72199	6.25009	6.31026	7.02976	6.45941	7.34227	6.80774	7.02976	7.48234	6.32653	6.94428	6.66301	6.74798	7.48606	6.82844	6.9989	6.04482	6.27535	6.35877	6.45149	6.79821	5.72421	7.07853	7.39148	7.90248	7.87257	7.60202	7.31604	7.28028	7.41808	7.08242	6.95591	6.39253	7.81962	7.32883	7.08386	7.25827	6.57353
ENST00000415783.6	TIA1	8.57722	8.35218	8.54693	8.4143	8.02631	8.59763	8.29841	8.39819	7.92981	8.71213	8.72656	8.30387	8.39781	8.51986	8.60429	8.38609	8.26483	8.66946	8.59414	8.76626	8.63796	8.46417	8.57888	8.81537	8.43055	8.35074	7.68483	8.46881	8.66104	8.40041	8.47916	8.05528	9.2595	8.3774	8.90946	8.50867	8.7388	8.47984	8.50119	8.80698
ENST00000415784.6	ZNF101	3.04755	1.69556	1.89302	4.17946	1.96098	2.62018	3.13886	1.2344	2.01284	0.587394	0.886445	3.28705	-1.46202	2.08623	1.29682	1.79049	2.8513	1.17312	1.55571	0	2.39232	1.21342	0.136587	0.193413	-0.222588	1.28816	0.691369	0	2.13475	-0.959825	1.92886	2.56169	-0.222588	2.72228	2.43997	0	2.44049	2.5065	0.965391	1.68652
ENST00000415785.5	PPARA	1.83788	1.16199	2.74767	2.47831	1.06271	0.948339	2.24493	2.91132	1.44428	2.93823	2.63168	3.16058	1.06271	0.948339	2.51743	1.56262	2.855	2.95779	1.54379	1.79726	3.43308	3.49169	1.30768	2.05844	1.47271	2.60382	2.9505	2.44502	1.06271	3.02607	3.17808	2.38928	3.57371	1.52175	1.30995	1.3024	4.56238	2.76915	1.93546	2.26193
ENST00000415786.1		3.63764	3.92193	1.98614	2.68868	2.48057	2.004	2.4011	2.67385	1.93026	2.24475	1.97167	1.99168	0.250929	1.96425	1.71679	0.283287	0.00699698	1.35987	1.78462	0.917288	3.08332	2.42009	1.54008	0.283287	1.85205	0.455155	1.30856	2.01977	0.266001	1.58311	1.42636	3.16455	1.19035	0.635597	1.56632	0.999878	2.53648	0.645842	1.53297	2.21233
ENST00000415788.3	SGCE	-0.734062	-0.36412	-2.00493e-16	0	-1.82462e-16	-0.490933	-0.501179	1.72419	-0.734062	-0.36412	-2.00493e-16	0	-1.82462e-16	-0.490933	-0.501179	-0.906346	-0.734062	1.45648	-2.00493e-16	0	-1.82462e-16	-0.490933	-0.501179	0.994852	2.93625	-0.36412	-2.00493e-16	0	-1.82462e-16	1.96373	2.00472	-0.906346	-0.734062	-0.36412	-2.00493e-16	0	-1.82462e-16	-0.490933	-0.501179	-0.906346
ENST00000415789.1	TRIM26	1.1343e-16	3.79552e-17	1.6444e-16	0	1.21691e-17	-1.3155	-0.137484	0.800252	1.1343e-16	3.79552e-17	1.6444e-16	0	1.21691e-17	1.16829	0.549935	-0.497498	1.1343e-16	3.79552e-17	1.6444e-16	0	1.21691e-17	-0.0307875	-0.137484	-0.497498	1.1343e-16	3.79552e-17	1.6444e-16	0	1.21691e-17	0.295638	-0.137484	-0.497498	1.1343e-16	3.79552e-17	1.6444e-16	0	1.21691e-17	-0.117643	-0.137484	0.692242
ENST00000415790.5	DNTTIP1	2.04103	1.63283	0.0164488	1.32826	2.1775	0.875589	-0.836151	0.259747	-0.032213	1.03814	0.0164488	0	-0.260052	1.84531	2.87946	1.53907	2.27793	2.59586	1.50747	1.43854	2.67001	1.65492	1.63786	2.38403	2.93442	0.216849	3.74766	2.94286	1.44023	1.20588	2.38354	1.56963	-0.032213	1.70528	1.90094	1.4793	1.16127	1.60726	1.12425	1.43649
ENST00000415792.5	ACTR3	7.1815	6.73568	5.10028	6.80884	7.84671	5.9109	7.03404	6.79033	7.38345	6.51289	6.08286	6.28326	4.31609	5.50233	5.1016	6.06595	7.24113	5.14734	5.60032	6.14462	7.43322	6.03747	6.3496	4.70715	6.74618	5.65764	6.41803	5.21479	6.34848	6.68451	7.11233	7.04426	1.56335	6.06207	6.91411	5.66409	4.1711	5.98039	4.51805	5.50791
ENST00000415794.1	ACTG1P1	2.87789	2.65524	1.28713	2.21148	1.44214	2.62058	1.83719	2.70957	2.27907	2.17018	1.27606	0.994468	1.86724	1.92511	2.43149	2.46927	1.45477	0.699742	2.10953	2.66252	2.3264	1.87135	2.4671	0.955339	2.64535	2.49812	3.71985	2.34301	2.91062	2.30029	1.59961	2.90421	1.53915	2.77295	2.40366	2.58476	2.24983	2.07889	2.46084	1.75785
ENST00000415796.5	HLA-DRB1	5.63222e-17	-0.103797	3.90604e-17	0	2.37731e-17	-0.359723	1.27474e-17	6.1273e-17	5.63222e-17	-0.103797	3.90604e-17	0	2.37731e-17	0.239109	1.27474e-17	6.1273e-17	5.63222e-17	-0.103797	3.90604e-17	0	2.37731e-17	-0.359723	1.27474e-17	6.1273e-17	5.63222e-17	0.415186	3.90604e-17	0	2.37731e-17	0.28509	1.27474e-17	6.1273e-17	5.63222e-17	-0.103797	3.90604e-17	0	2.37731e-17	0.195247	1.27474e-17	6.1273e-17
ENST00000415798.5	COA1	1.42263	0.324718	1.30118	1.07118	0.981027	-0.292049	1.29661	0.90852	-0.779698	0.216946	0.64331	1.19791	-0.841151	0.964629	1.29794	0.0569	-0.779698	1.13597	-0.642148	0	1.45967	0.882797	-1.05367	-0.0301432	0.647724	0.198055	1.6089	0	0.406811	1.00577	0.117887	-0.137593	1.75814	0.393405	-0.642148	0	0.262735	-0.292049	0.610316	1.47141
ENST00000415803.2	MATCAP2	2.89477	2.73863	3.23486	2.96623	2.79796	2.48857	2.09407	3.69305	1.26419	2.95341	1.93329	2.19643	1.49876	1.77572	1.91365	3.01327	3.30905	1.78063	2.24918	3.23997	2.74106	1.69615	2.93093	2.02397	2.44995	2.25113	2.40749	1.56367	2.5145	3.18972	2.77036	3.09026	2.20805	2.4022	2.30119	2.1597	2.57373	2.97584	2.417	0.305461
ENST00000415804.2	RPS7P15	3.40145	3.392	1.74652	2.87875	2.36577	2.47377	3.06446	2.59267	2.39079	2.04827	1.11804	1.99168	1.76995	2.03151	1.59804	2.84258	1.5665	1.41106	1.95155	0	2.80069	0.000484671	1.23369	1.32868	0.467531	1.77509	2.41545	2.60691	0.765406	2.46209	2.35292	1.24568	1.65089	0.850746	2.2456	1.99982	1.77535	2.50931	1.22805	1.46755
ENST00000415806.2	TNFAIP8	7.32694	7.37573	7.61349	7.27633	7.34518	7.72676	8.08302	8.18729	7.67252	8.07426	7.21113	7.67407	7.61177	7.98972	7.95174	7.87041	8.42514	8.20233	8.55378	7.46822	8.16366	8.40027	7.75821	8.00171	7.46478	7.78085	7.46669	8.1636	7.80673	7.41298	7.82308	7.56076	8.20175	7.65796	8.24605	8.50891	8.16379	7.5614	7.47507	7.47096
ENST00000415807.7	FNDC3B	12.5611	12.4995	12.6289	12.1525	12.4466	11.8208	12.5623	12.5962	12.5243	12.5749	12.414	12.5406	12.4852	12.7784	12.2314	12.5317	12.6522	12.5032	12.5914	12.6173	12.5061	12.7186	12.6825	12.4163	12.0398	12.3606	12.017	12.3683	12.1766	12.4178	12.4042	12.5741	12.3903	12.2296	12.5165	12.4891	12.5533	12.4322	12.2875	12.0495
ENST00000415811.7	GOSR2	4.27323	4.94706	5.53841	5.20733	5.57201	5.77501	5.5113	6.14018	6.28322	5.75115	5.27001	5.62413	5.64707	5.65713	5.9488	6.10207	6.29978	5.43724	6.12569	5.15759	5.80832	6.01294	5.82607	5.37525	5.90942	6.62446	5.71474	6.36672	5.8239	5.9636	6.018	4.99749	6.01775	6.0235	6.13456	6.42764	5.9321	5.37473	5.47923	6.16841
ENST00000415814.6	TBC1D5	3.96195	2.71942	3.82731	4.30194	4.74857	2.18466	4.01929	4.41514	3.03111	4.65013	2.75744	2.4304	3.39645	4.4188	4.35817	4.82337	4.30423	4.68263	4.29245	4.13589	4.10362	3.5929	4.1413	4.57972	4.48715	3.64405	4.59276	4.41806	3.90327	5.16135	3.02094	2.51977	4.06459	4.1528	4.37905	4.56272	3.69711	4.49131	4.30932	3.51103
ENST00000415816.7	IFI35	1.27237	1.27237	1.27237	0	1.27237	1.27237	1.27237	1.27237	1.27237	1.27237	1.27237	6.36185	1.27237	1.27237	1.27237	1.27237	1.27237	1.27237	1.27237	0	1.27237	1.27237	1.27237	1.27237	1.27237	1.27237	1.27237	0	1.27237	1.27237	1.27237	1.27237	1.27237	1.27237	1.27237	0	1.27237	1.27237	1.27237	1.27237
ENST00000415817.2	LZTR1	0.667911	0.213857	2.96658	2.17671	3.49725	-0.45392	2.36626	2.57966	2.02737	3.71088	0.37874	0	0.254729	2.71058	1.82671	3.06113	0.879337	2.67214	2.92179	2.39675	0.254729	2.80067	-0.0240746	-0.379443	2.07556	0.213857	0.37874	0	2.76316	-0.45392	-0.0240746	2.14269	1.37442	0.213857	0.37874	2.45114	0.254729	2.42118	2.87977	-0.379443
ENST00000415822.8	MFSD1	11.0637	11.1883	11.5866	10.9118	11.5656	11.5894	11.1426	11.6654	11.5834	11.6444	11.6214	11.5402	12.0127	11.5025	11.6071	11.5825	11.6263	11.9722	11.6432	11.7447	10.9813	11.5066	11.6846	11.4577	11.7766	11.6237	11.7141	11.9112	11.7746	11.7188	11.6687	11.6636	12.046	11.6673	11.5307	11.988	11.7618	11.7788	11.9929	11.7267
ENST00000415825.2	TRAPPC13	2.1267	1.1961	0.878623	0	0.186942	0.624538	0.667516	0.67789	0.415755	0.886592	0.486924	0	2.04287	0.624538	0.667516	2.56905	0.415755	0.886592	2.2322	0	0.186942	0.624538	0.667516	1.27168	1.7202	0.886592	0.486924	2.84519	2.49048	2.59602	2.42411	0.287778	0.415755	1.23829	1.0095	2.24898	0.186942	0.624538	0.667516	0.287778
ENST00000415826.3	PLAAT3	5.02251	5.08181	5.59404	5.33813	5.11937	5.46235	5.07425	5.91123	5.5813	5.31974	6.03228	5.87662	6.10355	5.94102	6.20526	5.37364	6.15345	6.16833	5.77404	6.39917	5.96841	6.02327	6.03864	5.9798	6.31681	6.53262	6.14248	6.25245	6.10917	6.21188	5.95125	6.18075	6.65403	6.6256	6.18526	5.86174	6.4276	6.08957	6.4587	6.28269
ENST00000415827.6	EZH1	3.03548	4.60089	3.96292	6.41339	3.27086	3.43779	4.9614	2.81014	5.53041	4.41452	4.16906	0	4.08587	3.53807	3.18622	4.6337	3.7416	4.22804	1.94475	5.7663	4.20616	4.62938	4.36951	3.722	2.78065	2.57295	4.4596	0	3.37325	3.4657	3.07438	4.45998	3.55612	2.82787	4.10793	6.46457	3.70812	3.57332	3.05276	3.01845
ENST00000415828.5	CSTF1	5.46789	5.11088	6.32586	5.94501	6.04517	6.41673	5.56026	6.51506	6.97867	7.0322	6.46205	5.4273	7.13415	6.3815	6.61306	6.29197	6.95011	6.44664	7.05033	7.177	6.02252	6.81663	6.90367	6.72049	6.53582	7.03324	6.50176	6.86022	6.66268	6.33797	6.38864	6.35192	6.38911	6.69865	5.98161	6.91208	6.45709	6.36878	6.85598	6.44217
ENST00000415832.5	PIGX	3.87094	3.66049	4.18098	2.45362	4.3704	4.24685	3.72349	3.86209	4.39495	4.45129	4.30179	4.66041	3.92392	4.6053	4.65701	4.13324	3.99253	4.69476	4.01899	4.66313	4.38356	4.3767	4.14916	4.29422	4.64929	3.81764	4.74437	5.05564	4.1026	3.5248	4.56121	4.13986	4.22834	4.51187	3.88992	4.30325	4.35557	4.38241	4.04517	4.70665
ENST00000415833.6	NPIPB5	0.991243	0.668861	0.649751	1.41299	0.991243	2.17496	1.79123	2.34163	0.991243	2.28077	0.649751	0	0.991243	0.695314	0.324208	0.653647	0.991243	0.668861	0.649751	1.63895	0.991243	0.695314	0.324208	0.653647	0.991243	0.668861	2.35721	1.90427	0.991243	0.695314	0.324208	0.653647	0.991243	0.668861	0.649751	0	0.991243	0.695314	2.19237	0.653647
ENST00000415834.5	LRRC23	0.189176	-0.810313	0.390113	1.95056	-0.192277	2.00164	0.469937	0.302728	0.189176	0.128391	0.390113	0	-0.192277	-0.0127699	-0.274673	0.302728	1.19386	2.16569	0.390113	0	-0.192277	-0.0127699	0.751639	0.302728	0.189176	0.070634	0.390113	0	1.05108	-0.0127699	-0.274673	0.302728	0.189176	0.396164	0.390113	0	1.47632	-0.0127699	1.27833	0.73965
ENST00000415839.3	PMS2	-0.0150104	1.24484	0.47594	1.66266	-0.381806	1.81245	2.79459	2.52916	1.99031	0.0866541	0.47594	0	2.51702	2.43869	0.502671	0.65706	2.43933	2.51816	2.62095	2.39364	1.73298	-0.440505	0.502671	0.943698	1.82316	2.28647	2.17401	0	1.26589	1.36585	0.502671	0.905457	-0.0150104	0.0866541	0.47594	2.16648	1.08869	1.04629	1.92017	1.1874
ENST00000415840.2	HLA-V	-0.131712	-0.0625558	-2.37951e-17	0	-0.0491398	-0.104427	-2.90751e-18	3.47254e-18	-0.131712	-0.0625558	-2.37951e-17	0	-0.0491398	0.417708	-2.90751e-18	3.47254e-18	0.183072	-0.0625558	-2.37951e-17	0	-0.0491398	-0.104427	-2.90751e-18	3.47254e-18	-0.131712	-0.0625558	-2.37951e-17	0	-0.0491398	-0.104427	-2.90751e-18	3.47254e-18	0.212063	0.250223	-2.37951e-17	0	0.196559	-0.104427	-2.90751e-18	3.47254e-18
ENST00000415844.1	SLC22A13	3.47325	2.1799	1.95286	3.48447	2.4599	3.36562	2.79826	2.65878	0.629949	2.97407	2.24722	2.95584	1.83767	0.698949	0.119213	2.16018	0.318538	2.2125	0.219412	5.73324e-05	0.335857	2.42343	1.77014	0.0912748	3.45243	1.99438	2.63208	1.01321	2.20075	2.18912	2.20325	2.44551	1.50189	0.0152132	2.3245	1.92248	2.5419	0.698949	2.48519	2.02032
ENST00000415845.2	STAT5B	-1.7855e-16	1.91419e-06	7.97266e-16	0	-0.935275	7.74241e-16	2.3582	-1.0124	-1.7855e-16	-4.78546e-07	7.97266e-16	0	3.7411	7.74241e-16	-1.77011	-1.0124	-1.7855e-16	-4.78546e-07	7.97266e-16	0	-0.935275	7.74241e-16	-1.77011	-1.0124	-1.7855e-16	-4.78546e-07	7.97266e-16	0	-0.935275	7.74241e-16	-1.77011	-1.0124	-1.7855e-16	-4.78546e-07	7.97266e-16	0	-0.935275	7.74241e-16	2.95213	4.0496
ENST00000415847.3	GET1	2.11424	1.06221	2.51851	3.13562	2.3344	2.96267	1.55785	1.98149	2.8427	2.16142	2.67327	2.05407	2.37106	2.35894	2.98682	4.70936	2.87735	3.73398	3.13958	2.09984	2.92961	2.67993	2.26795	1.98149	2.20801	2.24945	1.13461	2.60995	3.51587	1.92592	2.67484	1.98149	2.593	3.42824	3.16933	2.73583	1.48437	2.70785	3.14784	1.98149
ENST00000415849.1	NT5DC3	2.58922	3.34526	2.09842	2.20028	3.11137	2.727	0.338819	0.331663	1.67348	1.47706	1.66267	1.50312	0.485763	1.12591	0.399214	1.43954	-0.607449	-0.403054	0.751241	0	1.6266	0.634987	2.62949	1.5252	1.69209	2.17905	2.15975	2.49186	0.485763	0.762363	1.2757	1.09453	0.847918	-0.403054	-0.476821	0	0.485763	0.945	1.55204	1.80432
ENST00000415850.6	ACVR1B	3.70318	2.73945	2.3591	3.10363	2.29184	3.57923	3.49607	1.83635	1.44242	3.76622	3.05391	0	1.77634	1.7233	2.34267	3.33294	2.3344	2.60932	1.18804	4.34703	3.77197	2.31933	1.73856	1.9669	1.59023	1.80528	2.94766	2.66651	2.67697	3.19504	2.57065	3.55832	3.85864	2.0086	3.38016	2.8117	2.41175	2.11197	2.78092	2.23436
ENST00000415851.6	SLC2A1	1.0543	3.46616	2.76254	2.49189	5.15363	3.91221	4.9316	4.05186	1.0543	3.09293	0.346294	0	3.54088	-0.0405325	1.56719	3.39764	3.04652	-0.516404	2.95203	1.71608	2.4139	3.49931	1.56719	-0.203664	1.0543	0.649338	0.346294	1.58815	-0.280696	-0.0405325	1.56719	1.71464	4.99093	4.50831	4.79318	5.40422	0.372625	3.86988	1.56719	2.23986
ENST00000415852.1	AZI2	4.21281	3.29625	3.90084	3.96188	3.00317	4.09764	4.61191	3.99183	2.65324	3.11941	3.61341	4.23062	3.99544	3.98108	3.60225	3.83758	3.6731	4.6217	3.79357	3.63487	4.02013	4.32187	3.28696	3.87937	3.86911	4.09401	3.66155	3.65679	4.13194	3.51211	3.71008	3.94047	4.74354	4.02041	4.18241	3.66762	4.0011	3.23908	3.94059	3.50254
ENST00000415853.1	ATP6V1G1P7	3.48534	4.32994	2.88365	3.19706	3.30426	3.06069	4.01397	2.74636	2.75807	2.91899	2.63907	3.16006	2.05149	2.39936	1.03273	2.3298	3.12889	1.62231	3.39756	2.18721	3.29096	2.93171	3.26623	3.42638	2.22762	2.83777	3.14915	2.34301	2.5007	3.09852	3.01631	3.58102	2.98763	2.87854	2.51813	3.70021	3.44013	3.09727	3.25832	2.50399
ENST00000415854.5	PLCD4	-0.0384085	-0.023269	0.198892	0	-0.00251952	-0.502333	1.21125	-0.00174672	-0.0384085	-0.023269	0.198892	0.994459	-0.00251952	-0.502333	-0.394578	1.00145	1.14809	-0.023269	0.198892	0	-0.00251952	-0.502333	0.966937	-0.00174672	-0.0384085	-0.023269	0.198892	0	-0.00251952	0.71554	-0.394578	-0.00174672	-0.0384085	1.08753	0.198892	0	1.00454	1.78592	-0.394578	-0.00174672
ENST00000415855.6	LBHD1	-0.0181101	0.915509	1.86913	2.16034	0.722054	0.0921678	1.72636	1.24668	-0.0181101	0.963106	-0.340054	0	0.722054	1.48728	1.30193	-0.51006	1.52395	1.96641	1.13933	0	0.722054	1.84649	-0.367251	2.42232	-0.0181101	-0.94063	1.28192	0	0.722054	0.0921678	1.31648	0.961392	2.14065	0.705875	-0.340054	1.44993	0.722054	0.0921678	-0.367251	-0.51006
ENST00000415857.3	OR2J2	-4.44368e-18	-8.93775e-18	1.40048e-17	0	-9.36081e-18	0.141147	-7.36337e-18	-2.21148e-18	-4.44368e-18	-8.93775e-18	1.40048e-17	0	-9.36081e-18	-0.0352868	-7.36337e-18	-2.21148e-18	-4.44368e-18	-8.93775e-18	1.40048e-17	0	-9.36081e-18	-0.0352868	-7.36337e-18	-2.21148e-18	-4.44368e-18	-8.93775e-18	1.40048e-17	0	-9.36081e-18	-0.0352868	-7.36337e-18	-2.21148e-18	-4.44368e-18	-8.93775e-18	1.40048e-17	0	-9.36081e-18	-0.0352868	-7.36337e-18	-2.21148e-18
ENST00000415858.3	CT47A4	-5.62392e-18	0.0113937	-6.82904e-19	0	-0.0485704	-7.84335e-18	-4.82048e-18	-0.00218387	-5.62392e-18	-0.00284844	-6.82904e-19	0	-0.0485704	-7.84335e-18	-4.82048e-18	-0.00218387	-5.62392e-18	-0.00284844	-6.82904e-19	0	0.19425	-7.84335e-18	-4.82048e-18	-0.00218387	-5.62392e-18	-0.00284844	-6.82904e-19	0	-0.0485493	-7.84335e-18	-4.82048e-18	0.00873548	-5.62392e-18	-0.00284844	-6.82904e-19	0	-0.0485604	-7.84335e-18	-4.82048e-18	-0.00218387
ENST00000415861.2	CD164	8.72129	8.76063	7.84978	8.32596	8.47781	7.82199	8.50136	7.47195	7.49989	8.0769	7.92326	7.85611	7.43951	8.18173	7.36557	8.0231	7.96678	7.32685	8.14146	7.86633	8.28448	7.80506	7.83572	8.38787	7.52868	7.79865	7.4253	7.65416	7.69067	8.10138	7.95928	7.93534	7.75254	7.50614	8.12938	7.76662	7.5767	7.55902	7.80725	7.65091
ENST00000415862.6	UBE2V1	1.29942	1.01089	-1.27637	0	-0.0201708	1.75396	-1.34601	-2.40141	1.39367	1.84492	3.53475	0	4.33604	1.21208	-1.34601	1.99389	-2.48395	1.43641	1.81569	0	-0.0201708	2.296	2.73697	0.881521	1.7994	2.15727	-1.27638	4.25535	-0.0201708	1.68684	2.35493	2.37034	2.24681	-2.19414	1.45767	0	-0.0201708	-2.69352	1.85547	1.411
ENST00000415863.5	LCA5L	0.209157	0.0354045	0.862083	1.04579	0.0196858	0.209157	0.209157	-0.381736	0.209157	0.0354045	-0.239973	0	0.0196858	0.209157	0.209157	0.574847	0.209157	0.0354045	0.903622	0	0.0196858	0.209157	0.209157	1.61615	0.209157	0.904167	-0.239973	0	0.0196858	0.209157	0.209157	-0.381736	0.209157	0.0354045	-0.239973	0	0.967042	0.209157	0.209157	-0.381736
ENST00000415864.2	MTCO3P19	0.202642	1.37419	0.202642	0	0.513281	0.202642	0.484545	0.202642	0.202642	0.333677	0.202642	0	-0.565024	0.202642	-0.264978	0.202642	0.202642	-0.581287	0.202642	0	2.195	0.202642	-0.264978	0.202642	0.202642	-0.581287	0.202642	1.01321	-0.565024	0.202642	1.3236	0.202642	0.202642	0.467918	0.202642	0	-0.565024	0.202642	-0.264978	0.202642
ENST00000415868.5	MBTD1	9.24756	6.08379	5.62333	5.84127	1.12972	1.62925	7.32482	8.124	5.83724	6.80931	7.50445	6.79542	7.01185	8.14822	6.42361	3.42722	8.74119	5.09519	7.66372	5.59244	7.21567	5.40976	4.97974	1.70763	5.83159	7.64673	9.27748	8.19157	7.76782	8.84963	5.74006	8.94244	1.81846	5.84102	1.40706	5.05535	8.35097	7.43918	7.00782	9.27476
ENST00000415870.1	LIPT1P1	-1.53479e-19	0.776376	-5.3309e-18	0	-4.26449e-17	-4.2519e-17	-4.53849e-17	0.834621	-1.53479e-19	-0.194094	-5.3309e-18	0	-4.26449e-17	-4.2519e-17	-4.53849e-17	-0.208655	-1.53479e-19	-0.194094	-5.3309e-18	0	-4.26449e-17	-4.2519e-17	-4.53849e-17	-0.208655	-1.53479e-19	-0.194094	-5.3309e-18	0	-4.26449e-17	-4.2519e-17	-4.53849e-17	-0.208655	-1.53479e-19	-0.194094	-5.3309e-18	0	-4.26449e-17	-4.2519e-17	-4.53849e-17	-0.208655
ENST00000415871.5	TSPAN12	0.076487	3.47216	0.0599308	0.00118296	3.12987	3.77466	0.422654	0.0527428	2.30069	3.51607	5.47553	1.91057	0.100508	-1.10256	0.422654	0.0527428	3.56379	0.0637291	0.0599308	0	2.80781	3.27884	0.422654	0.0527428	0.076487	0.0637291	0.0599308	3.08141	1.70003	-1.10256	3.97925	3.62581	1.82127	0.723045	2.1834	2.84557	0.100508	2.99035	2.59152	4.05469
ENST00000415876.6	SLC4A10	1.95358	3.59439	1.28297	2.68868	1.30525	2.51331	3.05451	2.66527	2.55259	2.85307	2.69366	2.45035	2.4824	2.50051	2.20166	3.0991	2.30217	1.14898	2.49916	2.44435	3.48446	1.86614	1.72949	2.05131	1.84539	2.24334	2.1877	1.01321	1.57911	2.23113	2.69449	2.05131	3.26457	2.07853	3.25481	3.32171	3.06709	2.80721	2.23816	2.05131
ENST00000415878.1	RPL36AP29	-0.640046	1.68695	-0.363554	0	1.68554	1.19962	0.92383	1.28471	1.73546	1.11395	-0.363554	0	-0.759716	-0.296705	-1.2157	0.125287	-0.640046	-1.0694	1.15442	0	0.646133	0.690377	0.254477	-0.779723	-0.640046	0.337782	-0.363554	0	-0.759716	-0.296705	0.788367	-0.779723	1.18455	-1.0694	0.93612	0.999878	0.18764	-0.296705	0.248905	1.14932
ENST00000415880.1	RPS14P4	6.34107	5.15263	4.55758	4.60047	5.83147	4.30488	5.66897	4.93481	4.07622	4.86	4.47309	4.46694	3.62292	4.16968	3.05882	4.78481	3.83408	3.06362	3.89907	4.47425	3.80427	4.31383	3.95036	3.93967	5.16049	4.46228	4.17103	3.99588	3.58522	4.0483	3.74039	4.03085	1.35691	3.23024	3.66799	3.23125	3.92491	3.93208	4.35024	3.07863
ENST00000415884.6	CBLL1	0.991605	0.991605	0.991605	0	0.991605	0.991605	0.991605	0.991605	0.991605	0.991605	0.991605	0	0.991605	0.991605	0.991605	0.991605	0.991605	0.991605	0.991605	0	0.991605	0.991605	0.991605	0.991605	0.991605	0.991605	0.991605	3.57425	0.991605	0.991605	0.991605	0.991605	0.991605	0.991605	0.991605	1.38378	0.991605	0.991605	0.991605	0.991605
ENST00000415886.2	CTHRC1	5.4298	5.22735	3.55439	3.70325	5.15925	5.98919	4.25816	3.77413	2.40165	3.18129	4.0634	4.52098	2.47838	4.42773	3.5672	4.04833	4.5481	4.43037	4.24109	3.96269	4.99611	4.36632	2.7502	4.27253	2.40165	1.77106	3.18987	3.32656	3.16282	0.847215	4.3453	3.22736	4.58497	4.75611	4.31742	3.8527	3.56961	3.73572	4.44531	4.04383
ENST00000415888.1	RALGPS2	3.83877	4.91356	2.82234	3.11454	3.85546	3.54212	2.98234	3.10299	2.66999	2.79805	3.06504	3.08934	3.18964	2.94601	3.4365	2.93799	2.87063	2.32031	2.90153	3.18779	2.38812	3.33902	3.3541	3.18817	2.67677	3.4912	3.63856	3.70629	3.63723	3.29386	2.57981	4.76194	3.9307	2.46375	3.5594	2.88891	2.91642	2.86586	3.63413	1.99577
ENST00000415891.5	CLIP4	-4.12607e-19	-0.00198894	1.22391e-19	0	-3.51895e-19	-2.65857e-19	-3.28747e-19	-3.23272e-19	-4.12607e-19	-0.00198894	1.22391e-19	0	-3.51895e-19	-2.65857e-19	-3.28747e-19	-3.23272e-19	-4.12607e-19	0.00795578	1.22391e-19	0	-3.51895e-19	-2.65857e-19	-3.28747e-19	-3.23272e-19	-4.12607e-19	-0.00198894	1.22391e-19	0	-3.51895e-19	-2.65857e-19	-3.28747e-19	-3.23272e-19	-4.12607e-19	-0.00198894	1.22391e-19	0	-3.51895e-19	-2.65857e-19	-3.28747e-19	-3.23272e-19
ENST00000415892.1		1.68894	2.30694	2.49603	1.89671	1.04001	2.32236	2.75984	2.15087	1.68894	2.53482	3.099	2.79784	2.1167	2.85706	2.16876	0.508493	2.7879	2.12494	2.34403	3.01943	2.83686	2.80662	2.09048	2.25982	1.68894	1.75865	1.39398	1.01321	2.74607	1.91491	1.62302	2.57336	2.87229	2.00167	1.39398	1.99982	1.98737	0.826044	2.08491	3.23446
ENST00000415893.1	CYP2W1	0.21603	0.21603	0.099709	0	0.572657	-0.0243251	0.209283	0.74601	0.21603	0.21603	0.681314	0	-0.247399	-0.0243251	0.209283	0.0835349	0.21603	0.21603	0.099709	1.08015	1.24969	0.467473	0.243016	0.0835349	0.21603	0.21603	0.099709	0	-0.247399	0.685652	0.209283	0.0835349	0.21603	0.21603	0.099709	0	-0.247399	-0.0243251	0.209283	0.0835349
ENST00000415894.1		-0.456464	-4.04779e-17	-0.259935	0	-0.40783	0.747244	4.53172e-17	-0.32037	-0.456464	-4.04779e-17	-0.259935	0	-0.40783	-0.186811	4.53172e-17	0.154944	0.642501	-4.04779e-17	-0.259935	0	-0.40783	-0.186811	4.53172e-17	0.806166	-0.456464	-4.04779e-17	-0.259935	0	0.683948	-0.186811	4.53172e-17	-0.32037	0.726891	-4.04779e-17	1.03974	0	0.539543	-0.186811	4.53172e-17	-0.32037
ENST00000415895.9	YIPF7	1.19692	-0.157853	-0.269426	0	-0.278969	0.198892	0.0870273	0.198892	-0.0506148	0.75711	-0.269426	0.994459	1.24254	0.198892	0.64635	0.198892	-0.0506148	-0.157853	-0.269426	0	0.588823	0.198892	0.0870273	0.198892	-0.0506148	0.710909	0.77249	0	-0.278969	0.198892	0.0870273	0.198892	-0.0506148	-0.157853	1.03025	0	-0.278969	0.198892	0.0870273	0.198892
ENST00000415897.5	POLL	4.28774	4.35552	4.05984	3.26167	3.81434	3.91814	4.21619	4.95354	4.97425	4.51271	4.81875	5.67567	4.86105	4.09369	4.81862	4.52799	5.10331	5.18911	4.53508	3.76144	5.12337	4.60147	4.48637	4.8139	3.82552	4.7734	4.95009	5.35419	4.59842	5.57256	4.79305	3.94931	4.78096	4.14105	4.60802	4.91881	4.57461	4.78592	4.65755	4.72704
ENST00000415899.2	PIK3C2B	5.17382	5.46142	4.31075	5.15616	5.05014	5.24012	5.15952	4.15444	5.23317	5.03452	4.99165	4.73381	4.30433	4.43678	4.72902	4.79372	4.15177	3.88247	4.4187	4.63352	5.41039	4.34156	4.29516	4.70472	4.0876	4.9397	5.03683	4.64531	4.44374	4.82075	4.75451	4.72203	4.99268	4.32093	4.88111	4.47024	4.43044	4.79982	4.70083	5.26413
ENST00000415901.6	NKIRAS1	3.45454	3.13466	4.7092	1.72828	4.56283	4.55037	3.30498	5.07543	4.50551	5.30506	5.06465	4.59182	5.43589	4.28417	5.13916	4.77713	4.85592	5.42544	3.96574	6.29273	4.26344	4.3513	4.85141	4.89723	5.11002	5.88062	5.28059	5.26813	4.68552	5.01538	5.67459	4.65317	5.85467	4.03488	4.76047	5.89969	4.83298	5.57944	4.81051	4.3777
ENST00000415903.1	RPL34P19	0.949164	1.02375	1.40778	0	1.08795	0.398867	0.855451	1.00818	-0.013448	-0.521701	-0.311714	0.994459	0.00964799	0.398867	0.821103	-0.0350951	1.08552	-0.521701	-0.311714	0	0.87744	0.398867	0.105928	1.09144	-0.013448	0.885484	0.730203	0	0.00964799	0.398867	0.105928	-0.0350951	-0.013448	1.1285	0.479781	0.999878	0.00964799	0.398867	0.105928	-0.0350951
ENST00000415904.1	EEF1B2	3.36265	3.1677	2.63816	3.07376	2.28023	2.57068	2.11084	1.75063	2.09733	1.26323	2.66507	2.4958	3.00118	1.99665	2.45101	2.16048	1.89881	2.39109	2.7451	2.01723	1.1434	2.21171	2.17062	2.66615	2.1173	2.59872	0.950688	1.68257	2.40545	2.12591	1.60689	2.38129	1.58201	1.63737	2.05909	1.78876	2.22785	2.15316	2.71873	2.09955
ENST00000415905.5	PPP6C	5.82354	5.70548	3.69803	5.76274	6.31807	5.11773	5.7644	5.64566	5.44731	5.97689	6.0803	5.81728	4.65013	5.48738	4.83774	5.45044	5.61569	5.93125	6.34078	5.76729	5.67803	6.21637	5.24189	6.06716	5.72901	6.03159	6.04054	5.56971	5.72879	5.4224	6.7888	5.24103	5.6351	4.60543	6.09099	5.33362	5.87562	6.00676	5.61782	5.84636
ENST00000415906.1	LPP	5.07245	5.18806	3.72681	2.79339	5.07324	1.88831	4.44939	4.72679	4.16418	3.11049	2.6621	5.04782	2.93405	5.52008	3.46077	5.01498	1.13901	3.79125	2.46706	2.54794	0.240866	1.88831	1.35269	1.16858	4.0606	2.33425	4.63091	2.24473	4.07266	4.39025	2.81236	3.49632	1.13901	1.15121	2.08837	2.94136	3.25443	1.88831	3.50005	1.16858
ENST00000415909.6	RXRB	-0.172114	-0.348577	0.989571	0	1.69746e-15	-0.283375	-1.15348	1.81906e-15	0.483066	-0.193425	2.36746	0	1.69746e-15	0.123488	0.395755	1.81906e-15	-0.00153611	0.277729	-3.76745	0	1.69746e-15	0.217166	-0.284237	1.81906e-15	0.172415	0.0290639	0.863606	0	1.69746e-15	0.0226503	0.637461	1.81906e-15	-0.481832	0.23521	-0.453193	0	1.69746e-15	-0.0799301	0.404497	1.81906e-15
ENST00000415912.6	ECE1	12.3168	12.341	12.6877	12.0847	12.3374	12.259	12.5274	12.8942	12.9243	12.7713	12.6742	12.6198	12.8622	12.8374	13.1406	12.8227	12.699	12.9583	12.8856	12.8897	12.5547	13.0257	12.4498	12.8063	13.2474	13.002	13.0752	13.4891	13.4126	13.045	13.1588	13.014	13.1451	13.26	13.0099	13.2494	13.1658	13.1655	13.056	12.7955
ENST00000415913.5	IDH1	3.4757	3.49559	3.73626	3.40731	4.6513	4.37356	3.95006	4.39195	4.63046	4.42145	4.48558	3.85778	3.81395	4.97559	4.31594	3.9497	5.00635	4.67198	3.78675	4.92798	4.10301	5.59538	4.26286	4.05392	3.63945	3.5551	5.05159	4.39241	3.51406	1.99786	5.03642	4.40869	3.89714	4.50499	3.58893	4.06362	4.56678	3.70671	3.08381	3.84484
ENST00000415914.4	THAP5	9.1653	9.05807	9.52105	9.20577	9.36649	9.58353	9.36814	9.67079	9.57836	9.61343	9.4557	9.4214	9.85709	9.71103	9.44302	9.62162	9.91533	9.95231	9.73881	9.80313	9.29595	9.97202	9.97643	9.41303	9.35028	9.7728	9.6841	9.77367	9.66943	9.39214	9.3522	9.62619	10.0263	9.63893	9.63588	9.83157	9.84659	9.37683	9.89576	9.70391
ENST00000415915.5	FSIP2	2.72414	3.72495	2.99245	0	0.693779	1.25905	1.43593	1.02773	0.385766	1.42057	1.81918	1.88768	1.98242	1.25905	1.43593	1.02773	0.904604	1.27583	0.422868	2.34098	3.20637	2.16394	1.43593	1.02773	3.37082	1.54689	0.426897	1.46513	0.693779	1.25905	1.43593	3.06837	0.385766	-0.197147	2.1097	2.0773	1.19474	1.83002	2.02738	1.61953
ENST00000415916.1		3.39368	3.11966	3.00455	2.21148	4.24083	3.17349	3.51972	3.02494	1.85879	2.63461	3.58759	2.79784	0.78088	2.23945	2.81366	4.14845	1.85879	1.16418	1.8041	2.44435	2.88504	3.22654	2.53728	1.98166	4.14833	2.96256	1.89597	2.34301	2.91642	2.23945	2.62522	1.98166	1.85879	3.23737	2.82618	3.32171	2.29522	2.23945	1.6225	1.98166
ENST00000415919.3	PRAMEF9	3.17759	3.33584	2.80073	2.97184	3.20252	2.80175	2.56047	1.78951	1.91209	2.84543	2.06661	1.53728	1.33343	1.43161	1.24426	2.32234	2.27601	1.44968	1.5801	0.88568	1.72583	1.42775	0.964886	3.18355	1.92643	1.13985	2.302	2.91761	2.74045	2.5261	3.05001	1.7796	1.83265	2.35396	2.37532	2.81236	2.12254	2.93756	3.30514	2.04976
ENST00000415920.5	CPNE1	5.24512	3.86948	4.21837	2.903	3.85133	3.51311	4.07044	2.94514	5.5903	4.15812	4.30289	3.80133	5.24915	5.48948	5.34878	6.73839	5.37988	5.11882	4.05485	5.49695	1.14634	6.0766	2.0366	6.53161	4.3458	4.18868	4.86131	4.5127	5.65023	3.51311	5.05465	2.94514	1.54432	4.77032	4.668	5.39144	6.20838	3.51311	5.59494	2.94514
ENST00000415922.7	ZNF322	9.91451	9.72462	10.2891	9.92109	9.84853	10.1236	9.99134	10.4385	10.4381	10.5703	10.4662	10.2694	10.6788	10.406	10.3821	10.3912	10.6289	10.7061	10.3973	10.5366	10.169	10.58	10.5411	10.3155	10.3158	10.548	10.4224	10.7125	10.7985	10.5067	10.4027	10.137	10.6709	10.4192	10.3932	10.5287	10.4734	10.3519	10.651	10.6861
ENST00000415923.6	TRIM26	5.72138e-16	-0.0278693	-0.41046	0	4.21834e-16	1.99839e-16	-1.61736e-06	3.15127	5.72138e-16	0.0910088	-1.23817	0	4.21834e-16	1.99839e-16	-1.61736e-06	-3.99224	5.72138e-16	-0.00745106	4.04072	0	4.21834e-16	1.99839e-16	6.46946e-06	1.53632	5.72138e-16	-0.0278693	-1.23853	0	4.21834e-16	1.99839e-16	-1.61736e-06	-4.00786	5.72138e-16	-0.0278191	-1.15356	0	4.21834e-16	1.99839e-16	-1.61736e-06	3.31252
ENST00000415924.6	ANKRD6	2.06529	2.022	-1.11625	3.96773	3.05229	2.90121	2.72859	-0.000499357	2.41269	1.86093	3.795	4.63585	-2.42568	3.11355	3.73506	2.27475	3.10305	0.769822	3.07904	0	2.86193	2.94349	1.7216	2.12706	-1.52285	2.18318	-1.11625	0	2.67203	-2.77116	2.43775	1.89745	2.54539	1.76765	3.96203	0	2.44301	2.41648	-2.01943	2.30481
ENST00000415927.1	HLA-DMB	4.39635e-18	6.12649e-18	5.77717e-18	0	5.48177e-18	-0.0182798	-0.0307299	8.0918e-18	4.39635e-18	6.12649e-18	5.77717e-18	0	5.48177e-18	0.073119	-0.0307299	8.0918e-18	4.39635e-18	6.12649e-18	5.77717e-18	0	5.48177e-18	-0.0182798	-0.0307299	8.0918e-18	4.39635e-18	6.12649e-18	5.77717e-18	0	5.48177e-18	-0.0182798	0.12292	8.0918e-18	4.39635e-18	6.12649e-18	5.77717e-18	0	5.48177e-18	-0.0182798	-0.0307299	8.0918e-18
ENST00000415928.6	SLC22A5	1.20976	-0.356526	-0.417419	0	-2.61005e-17	-1.04986e-16	-1.55501e-16	-7.73534e-17	-0.30244	-0.356526	1.66967	0	-2.61005e-17	-1.04986e-16	-1.55501e-16	-7.73534e-17	-0.30244	1.4261	-0.417419	0	-2.61005e-17	-1.04986e-16	-1.55501e-16	-7.73534e-17	-0.30244	-0.356526	-0.417419	0	-2.61005e-17	-1.04986e-16	-1.55501e-16	-7.73534e-17	-0.30244	-0.356526	-0.417419	0	-2.61005e-17	-1.04986e-16	-1.55501e-16	-7.73534e-17
ENST00000415929.5	TNS3	1.567	3.57524	1.60183	2.38856	2.36366	0.806576	3.93647	2.90116	1.567	1.16448	1.60183	2.65539	-0.753952	2.70922	-0.0429005	3.49262	3.63005	1.16448	1.60183	1.7933	4.50522	2.82769	-0.0429005	-0.183118	1.567	2.82936	1.60183	3.0608	1.23966	2.74799	2.06155	3.8705	1.567	1.16448	3.49072	0	2.54346	0.806576	3.98583	-0.183118
ENST00000415930.8	GPI	4.33756	3.60027	4.57394	4.71536	5.22323	-0.180111	4.40604	3.54599	4.57066	3.60027	0.867641	0	5.79626	5.34675	5.05876	4.15811	4.59553	3.60027	5.06974	5.28619	0.836267	5.1683	4.17944	4.3721	4.18619	6.88636	5.95477	5.53211	4.81371	5.78646	3.55982	4.38635	3.59748	3.60027	4.82135	5.75377	4.61797	5.16604	4.08337	4.82488
ENST00000415931.6	C6orf136	-0.510029	0.0771017	1.03187	0.741543	1.19317	0.0203465	0.617696	0.431616	-0.510029	1.44998	-0.496505	0	1.14805	0.0203465	-0.10105	0.431616	1.14228	-0.399213	-0.496505	0	-0.061046	2.0767	-0.10105	0.431616	1.2169	1.42943	0.849179	0	-0.061046	0.0203465	1.84353	0.431616	0.818957	-0.399213	1.27004	1.41654	-0.061046	0.0203465	-0.10105	0.431616
ENST00000415933.5	PPIA	13.2427	13.2854	14.2695	13.6764	14.1585	14.1819	13.3502	14.3028	14.5394	14.2284	14.1954	14.0147	14.7176	13.9238	14.5897	14.1474	14.1417	14.4247	14.1635	14.2493	12.845	14.1345	14.2562	14.164	14.6531	14.4776	14.4817	14.4746	14.6784	14.3532	14.2474	13.7971	14.37	14.5309	13.8369	14.532	14.5475	14.3536	14.5033	14.5357
ENST00000415935.1	DHTKD1	2.5697	3.55611	1.6868	2.40722	0.905922	1.35796	2.5129	0.629853	0.958303	2.13766	1.6868	1.49739	3.16984	1.35796	2.842	2.2106	0.958303	0.913405	1.6868	2.15552	0.905922	1.35796	0.271319	0.629853	0.958303	0.913405	1.6868	0	0.905922	3.00215	0.271319	2.10951	2.98937	0.913405	1.6868	2.37386	2.54637	1.35796	2.53644	2.85417
ENST00000415941.2	RING1	7.70495	3.07871	4.30299	5.09105	7.42029	9.46629	6.99758	4.98784	8.51553	5.46752	6.18737	7.57682	7.00906	5.72875	7.69256	5.96219	4.89544	8.54021	5.46437	5.98808	7.3428	4.33328	6.94529	9.07967	6.76239	7.86347	9.62266	8.27077	4.11162	9.21393	4.15375	6.88817	5.94991	8.87832	8.25085	6.9015	7.94446	5.08597	8.03905	6.91036
ENST00000415942.5	RBCK1	8.95877	8.99337	9.72125	8.75595	9.01763	9.27799	9.05347	9.32067	9.25916	9.10708	9.55308	9.29611	9.75483	9.66353	9.46047	9.2733	9.97304	9.81391	9.2477	10.1387	9.28605	9.41027	9.31494	9.69305	9.77221	9.6336	9.792	9.85859	9.89079	9.31895	9.75191	9.55338	9.55311	9.96832	9.20226	9.46689	9.56697	9.84553	9.9355	9.67589
ENST00000415943.6	ABTB3	4.18019	4.51017	3.91346	3.79691	5.39353	2.02052	4.79399	5.23141	5.31912	4.56185	4.10646	4.84311	1.34451	2.02052	4.28192	3.74633	2.97487	3.44112	4.41865	3.73991	4.19202	4.89705	3.05378	3.51287	4.33437	4.54352	3.91722	4.3456	4.15498	5.86635	4.8644	3.51287	3.57161	3.3235	4.02437	3.65464	5.29513	5.57572	3.38608	4.37669
ENST00000415944.4	MECP2	1.77661	2.51212	2.2554	3.55947	-1.00542	-0.881072	2.3378	2.66008	-0.382192	-0.364536	1.03482	0	1.23973	2.65158	1.22207	0.673299	-0.382192	1.91391	-1.63256	1.7938	1.9733	1.96432	2.20982	0.673299	3.08467	1.65632	2.1658	0	1.6821	2.49952	-0.208209	0.673299	1.25637	-0.364536	1.52981	0	1.46355	-0.881072	-0.208209	0.673299
ENST00000415947.1	PARD3B	4.50472	3.18364	2.62416	3.88203	3.06975	1.64368	3.5596	2.28304	2.21674	3.04572	2.54112	2.96069	3.12171	3.94426	3.13593	2.85046	2.60132	2.96588	3.51384	3.58555	3.4311	2.69936	2.76059	3.32022	3.31995	3.52642	3.50272	2.46454	3.18704	3.48574	3.69295	3.99027	3.25019	3.17126	3.71109	3.0001	3.08331	4.11987	2.74384	3.44893
ENST00000415948.6	CRAT	2.12815	2.29278	1.57566	2.63451	-0.568991	3.02601	2.26567	0.426625	2.9878	2.42267	1.94447	3.62297	2.247	2.16719	1.9807	2.76695	3.21329	1.38681	3.00224	2.11716	3.76029	-0.29981	3.44646	3.40101	1.11851	1.95433	2.36009	1.50498	2.5402	4.02536	2.22341	3.91614	2.14644	3.53761	2.71175	1.71458	3.6157	2.67544	1.67796	1.08347
ENST00000415949.5	SEC61G	10.331	9.99142	10.7762	10.3177	10.7788	10.632	10.5508	10.9121	11.0066	10.8712	10.9771	10.5637	11.2815	10.6263	10.9243	10.7316	10.4064	10.8778	10.4927	10.659	9.5411	10.6072	10.7135	10.3301	11.037	11.2932	10.9968	11.2629	11.3223	11.0052	10.8727	11.0085	10.8526	10.6	10.3908	10.8303	10.7099	10.7629	10.5724	10.6514
ENST00000415950.5	SCN1B	3.50493	5.13171	4.37168	5.0479	4.40642	0.98578	4.67304	2.96939	2.74715	3.12539	0.222953	5.20139	3.8411	0.98578	1.40829	2.33192	2.37354	3.55169	0.222953	0	0.462158	5.53981	1.40829	2.66217	3.02614	2.31413	4.83813	0	0.462158	5.10348	1.40829	3.09944	1.94888	-0.52229	3.94492	3.35135	4.4288	0.98578	4.70274	2.53772
ENST00000415951.6	REPS1	-0.0608783	0.563783	0.563783	0	-0.0635727	0.563783	0.563783	2.90331	-0.0608783	0.563783	0.563783	2.81892	-0.0635727	0.563783	0.563783	-0.0210985	-0.0608783	0.563783	0.563783	0	-0.0635727	0.563783	0.563783	-0.0210985	3.06243	0.563783	0.563783	0	3.07321	0.563783	0.563783	-0.0210985	-0.0608783	0.563783	0.563783	0	-0.0635727	0.563783	0.563783	-0.0210985
ENST00000415952.1	OSBPL3	3.22403	5.25271	3.80425	5.22913	4.69506	3.09272	5.2933	3.11218	5.4624	3.10252	4.29756	4.48738	5.92406	4.66613	5.36495	4.44318	4.94922	5.22373	4.99067	4.72904	3.98361	4.99875	4.73155	5.34451	4.08866	3.81621	4.72563	4.2189	3.16734	5.51764	3.24767	4.47324	4.8202	5.14934	4.72639	3.88005	4.77443	4.26928	3.90705	5.1714
ENST00000415953.5	ALS2CL	0.279361	0.279361	0.279361	1.39681	0.279361	1.29237	0.279361	-0.087195	0.279361	0.279361	0.279361	0	0.279361	-1.36264	0.279361	1.74559	0.279361	0.279361	0.279361	0	0.279361	1.75463	0.279361	-0.087195	0.279361	0.279361	0.279361	0	0.279361	1.07508	0.279361	-0.087195	0.279361	0.279361	0.279361	0	0.279361	-1.36264	0.279361	-0.087195
ENST00000415954.6	MTO1	3.69596	2.64678	4.01444	4.74271	-0.772007	2.69073	3.57971	6.03079	5.1554	3.84017	5.03851	0	5.01005	3.82997	3.30633	5.90839	3.70224	-0.224328	2.48843	6.26684	4.15732	2.7956	2.498	0.0114614	5.23033	5.20347	2.00416	0	3.22194	4.83526	3.81198	1.07209	-0.808711	5.50913	3.42969	5.96568	5.35793	2.82367	3.77921	3.95251
ENST00000415955.5	ATF2	0.616546	3.0959	-0.00213466	0	-0.17727	0.616546	0.616546	2.65534	0.616546	-0.00329273	-0.00213466	0	-0.17727	0.616546	0.616546	-0.75762	0.616546	-0.00329273	-0.00213466	3.08273	3.79181	0.616546	0.616546	2.70025	0.616546	-0.00329273	3.09127	0	-0.17727	0.616546	0.616546	-0.75762	0.616546	-0.00329273	-0.00213466	0	-0.17727	0.616546	0.616546	-0.75762
ENST00000415960.6	RGSL1	-2.62678e-17	-2.17646e-18	-4.06869e-18	0	-2.2397e-17	-0.197416	-0.143035	-2.17334e-18	-2.62678e-17	-2.17646e-18	-4.06869e-18	0	-2.2397e-17	-0.197416	0.57214	-2.17334e-18	-2.62678e-17	-2.17646e-18	-4.06869e-18	0	-2.2397e-17	0.789666	-0.143035	-2.17334e-18	-2.62678e-17	-2.17646e-18	-4.06869e-18	0	-2.2397e-17	-0.197416	-0.143035	-2.17334e-18	-2.62678e-17	-2.17646e-18	-4.06869e-18	0	-2.2397e-17	-0.197416	-0.143035	-2.17334e-18
ENST00000415962.1	COX6B1P1	-1.82272e-17	-6.13232e-17	-7.89455e-18	0	-0.404808	-2.37851e-17	-1.29402e-17	-4.09511e-18	-1.82272e-17	-6.13232e-17	-7.89455e-18	0	0.671877	-2.37851e-17	-1.29402e-17	-4.09511e-18	-1.82272e-17	-6.13232e-17	-7.89455e-18	0	-0.404808	-2.37851e-17	-1.29402e-17	-4.09511e-18	-1.82272e-17	-6.13232e-17	-7.89455e-18	0	-0.404808	-2.37851e-17	-1.29402e-17	-4.09511e-18	-1.82272e-17	-6.13232e-17	-7.89455e-18	0	0.542548	-2.37851e-17	-1.29402e-17	-4.09511e-18
ENST00000415963.2	DNM1P46	1.00297	1.48816	1.1465	2.60774	0.226953	1.99341	1.29709	-0.101556	2.30291	0.29183	1.72955	0.994459	2.17267	-0.512197	2.26434	1.27815	-0.693839	1.98067	2.09046	0	1.91411	1.78901	1.927	1.92304	1.15122	0.29183	0.21468	0	0.0219219	1.19008	0.0567929	0.92124	1.83876	1.54953	0.420828	1.99982	1.26636	1.14172	0.0567929	1.58114
ENST00000415966.1	TRIM26	0.840994	0.280449	0.333545	0.390329	-0.0242951	-0.0377341	0.639249	0.321106	0.383164	0.280449	0.758985	0.378644	1.17618	0.341618	0.406582	0.321107	0.674771	0.280449	0.333545	0.364387	-0.0242951	0.333306	0.340604	0.321106	0.987971	1.25263	1.02778	0.95964	0.774333	0.702977	0.730428	0.321106	-0.0995058	0.693415	0.333545	0.694394	0.885476	1.44723	0.670532	1.50297
ENST00000415967.2	NIPSNAP2	5.11274	4.20701	2.94889	4.43177	4.6962	3.97577	3.42848	2.46418	2.49618	3.02129	2.915	2.94284	2.23558	3.25579	2.73045	3.39551	3.92796	2.95403	4.02828	3.05196	3.54657	2.48207	4.22176	3.30708	0.788794	3.08189	2.77689	2.91997	3.00886	2.66064	2.96781	3.56529	4.37744	3.43889	4.03405	3.35658	3.2159	4.32884	3.35461	3.97104
ENST00000415968.2	CATSPER2	3.51442	3.73511	4.04958	3.16269	3.94092	3.43131	3.31397	3.6998	3.40042	3.13858	3.58816	3.49162	3.33525	3.35271	2.77206	3.43911	3.71769	3.4782	3.2721	3.06148	3.42583	3.95386	3.97881	3.47584	3.53205	3.50618	3.51707	4.15673	3.40815	3.52402	3.58369	3.39126	3.49693	3.80347	3.23462	3.78901	3.55138	3.39963	4.013	3.65552
ENST00000415969.6	BAX	2.54807	0.299449	0.178245	0	0.611493	-0.226104	0.0448795	-0.254365	0.127349	1.85967	0.178245	0	0.611493	-0.226104	0.0448795	2.13722	0.127349	0.299449	0.178245	0	0.611493	1.46398	2.87795	1.68334	0.127349	0.299449	0.178245	0	0.611493	-0.226104	0.0448795	-0.254365	0.127349	0.299449	2.34448	3.05746	0.611493	2.27179	0.0448795	-0.254365
ENST00000415970.6	OR51B5	-0.365731	0.287549	1.17636	0	0.0135486	1.09667	0.112581	0.294718	-0.482772	-0.724895	0.0743071	0	0.0135486	0.621103	0.112581	0.294718	0.92737	1.12122	0.0743071	1.47359	1.4194	-0.399651	0.112581	0.294718	0.402432	1.40844	0.0743071	0	0.0135486	-0.399651	0.112581	0.294718	0.992293	-0.618722	0.0743071	0	0.0135486	0.555123	1.02327	0.294718
ENST00000415971.1	MTND4P26	3.32681	2.64318	0.355684	2.46972	2.52532	2.94801	2.62826	3.21784	1.65376	1.39667	0.355684	0.994459	1.48609	2.0873	1.78452	2.28415	0.39289	1.73661	2.2801	0.917288	2.20625	0.474729	1.19745	0.827282	0.39289	1.63199	2.41811	1.60255	0.409405	0.474729	1.18248	0.827282	2.21749	0.575384	2.57426	1.99982	1.35676	1.99907	1.19112	0.827282
ENST00000415972.1	PPT2	-6.10307e-17	0.357341	-1.09937e-17	0	-1.80381e-16	-2.24085e-16	-1.58828e-16	0.949525	-6.10307e-17	0.182452	-1.09937e-17	0	-1.80381e-16	-2.24085e-16	-1.58828e-16	-0.820677	-6.10307e-17	0.522857	-1.09937e-17	0	-1.80381e-16	-2.24085e-16	-1.58828e-16	-0.820677	-6.10307e-17	-1.09106	-1.09937e-17	0	-1.80381e-16	-2.24085e-16	-1.58828e-16	1.09893	-6.10307e-17	0.0284063	-1.09937e-17	0	-1.80381e-16	-2.24085e-16	-1.58828e-16	-0.407097
ENST00000415973.5	AGER	0.0448785	0.273339	0.0895754	0	-0.0669835	0.57055	-0.121666	-0.246466	-0.229418	0.330621	0.0895754	0.447877	-0.0669835	-0.191425	-0.14622	0.286222	-0.229418	-0.052028	0.0895754	0	0.34589	-0.191425	0.206416	0.409277	0.369706	-0.052028	0.0895754	0	-0.0669835	-0.191425	0.289736	-0.246466	0.492128	-0.052028	0.0895754	0	0.302938	0.451601	0.219611	0.245311
ENST00000415974.1	SAG	4.6562e-18	6.35545e-18	3.88495e-18	0	-2.56432e-18	-0.110994	-6.21022e-19	2.13142e-17	4.6562e-18	6.35545e-18	3.88495e-18	0	-2.56432e-18	-0.110994	-6.21022e-19	2.13142e-17	4.6562e-18	6.35545e-18	3.88495e-18	0	-2.56432e-18	-0.110994	-6.21022e-19	2.13142e-17	4.6562e-18	6.35545e-18	3.88495e-18	0	-2.56432e-18	-0.110994	-6.21022e-19	2.13142e-17	4.6562e-18	6.35545e-18	3.88495e-18	0	-2.56432e-18	0.443976	-6.21022e-19	2.13142e-17
ENST00000415975.2	OR11M1P	1.14949	1.48993	0.183458	0	0.49726	-0.74952	0.600939	0.183458	-0.794057	0.130511	0.183458	0	-0.581044	0.271234	-0.148584	0.183458	0.304908	-0.784453	0.183458	0.917288	1.2158	0.237562	-0.148584	0.183458	1.051	-0.784453	0.183458	0	-0.581044	0.95276	-0.148584	0.183458	-0.794057	0.86575	0.183458	0	0.366312	0.205253	0.762102	0.183458
ENST00000415977.1	EDDM3CP	3.18593	3.0312	2.69308	3.57222	2.5218	1.44978	3.92391	2.3779	0.252008	1.46253	1.30212	2.31305	1.69625	2.12832	0.958152	1.84241	1.35097	0.422815	1.72913	1.87408	2.1554	0.515747	0.958152	2.17322	1.45134	2.49033	0.211152	0	1.28875	2.21803	1.96087	2.37836	2.51898	1.35236	2.82376	0.999878	1.09703	2.44736	0.958152	-0.0126561
ENST00000415978.2	EEF1A1P31	3.3856	3.00835	2.21902	2.46972	3.25672	2.59605	3.12322	1.80699	2.65834	1.21045	2.63392	2.31305	2.22984	1.99374	2.873	2.5876	0.282826	2.28537	1.44958	2.44435	1.94936	3.16631	2.46519	1.91594	2.12788	2.66768	1.54144	1.01321	1.63527	1.47004	0.594986	2.82148	2.10743	1.39022	2.7181	2.32173	1.49087	1.33594	1.50567	1.43006
ENST00000415980.2	FIG4	1.50939e-16	1.49259e-16	1.36409e-16	0	1.279e-16	-0.413355	1.07527e-16	1.96103e-16	1.50939e-16	1.49259e-16	1.36409e-16	0	1.279e-16	-0.413355	1.07527e-16	1.96103e-16	1.50939e-16	1.49259e-16	1.36409e-16	0	1.279e-16	-0.413355	1.07527e-16	1.96103e-16	1.50939e-16	1.49259e-16	1.36409e-16	0	1.279e-16	1.65342	1.07527e-16	1.96103e-16	1.50939e-16	1.49259e-16	1.36409e-16	0	1.279e-16	-0.413355	1.07527e-16	1.96103e-16
ENST00000415984.6	MPIG6B	3.42978e-17	-0.0895731	0.358162	0	-0.0502384	4.1316e-17	-0.296141	5.35446e-17	3.42978e-17	-0.0895731	0.0774176	0	0.200954	4.1316e-17	-0.296141	5.35446e-17	3.42978e-17	-0.0895731	-0.462696	0	-0.0502384	4.1316e-17	-0.296141	5.35446e-17	3.42978e-17	0.358292	0.489812	0	-0.0502384	4.1316e-17	-0.296141	5.35446e-17	3.42978e-17	-0.0895731	-0.462696	0	-0.0502384	4.1316e-17	1.18457	5.35446e-17
ENST00000415985.5	C2	0.247301	-0.360167	-0.0416595	0	-3.53202e-17	-0.0785203	1.44334e-17	6.11549e-18	0.302141	-0.360167	-0.0416595	0	-3.53202e-17	-0.0785203	1.44334e-17	6.11549e-18	-0.183148	-0.360167	0.166638	0	-3.53202e-17	-0.0785203	1.44334e-17	6.11549e-18	-0.183148	0.0689706	-0.0416595	0	-3.53202e-17	-0.0785203	1.44334e-17	6.11549e-18	-0.183148	1.01153	-0.0416595	0	-3.53202e-17	0.314081	1.44334e-17	6.11549e-18
ENST00000415986.5	GPRASP1	2.38915	2.33066	1.24923	5.60952	-0.349648	1.05556	4.39183	3.9726	3.32936	3.17564	1.24923	0	-0.40753	1.05567	4.89144	4.60681	4.25012	3.80378	1.24923	0	4.75357	1.05556	0.728207	-0.138456	3.0873	-1.64667	1.24923	0	3.60385	7.24553	0.728207	3.16539	-1.58804	3.80448	6.47097	5.85837	3.86765	1.05556	0.728207	-0.138456
ENST00000415988.1	PPIAP39	-1.67311e-17	0.843529	-0.218194	0	-1.79271e-16	-6.03032e-18	0.599619	0.834621	-1.67311e-17	0.213039	0.872776	0	-1.79271e-16	-6.03032e-18	-0.149905	-0.208655	-1.67311e-17	-0.701924	-0.218194	0	-1.79271e-16	-6.03032e-18	-0.149905	-0.208655	-1.67311e-17	-0.701924	-0.218194	0	-1.79271e-16	-6.03032e-18	-0.149905	-0.208655	-1.67311e-17	0.34728	-0.218194	0	-1.79271e-16	-6.03032e-18	-0.149905	-0.208655
ENST00000415993.5	HDAC10	1.27	0.499933	4.52826	2.5872	1.11142	0.175388	3.16181	2.40359	3.92783	3.40446	0.832864	3.68165	1.11142	2.80837	3.1461	2.40359	1.27	4.36852	2.93119	3.11171	4.22481	2.80302	0.670494	2.40359	4.28012	3.2451	2.89277	0	4.45887	3.65661	0.670494	2.40359	1.27	0.499933	0.832864	2.63739	1.11142	2.57456	4.36905	2.40359
ENST00000415994.1	HSFY4P	-3.54374e-17	-4.77688e-17	-1.01867e-16	0	-4.51341e-17	0.747227	-3.36169e-17	-2.32319e-17	-3.54374e-17	-4.77688e-17	-1.01867e-16	0	-4.51341e-17	-0.186807	-3.36169e-17	-2.32319e-17	-3.54374e-17	-4.77688e-17	-1.01867e-16	0	-4.51341e-17	-0.186807	-3.36169e-17	-2.32319e-17	-3.54374e-17	-4.77688e-17	-1.01867e-16	0	-4.51341e-17	-0.186807	-3.36169e-17	-2.32319e-17	-3.54374e-17	-4.77688e-17	-1.01867e-16	0	-4.51341e-17	-0.186807	-3.36169e-17	-2.32319e-17
ENST00000415995.5	UQCRC1	0.912292	2.13342	0.912292	2.62163	0.534222	0.912292	2.37903	-0.0369573	0.912292	1.96965	0.912292	0	0.534222	0.912292	0.048454	1.71944	0.912292	0.152794	0.912292	1.93983	2.42457	0.912292	0.048454	2.95289	0.912292	0.152794	0.912292	0	0.534222	0.912292	2.03707	-0.0369573	0.912292	0.152794	0.912292	0	0.534222	0.912292	0.048454	-0.0369573
ENST00000415996.6	HLA-DPB1	-2.35055e-16	8.65484e-16	-0.352673	0	1.26258e-08	2.6794e-16	-1.13539	5.31161e-16	-2.35055e-16	8.65484e-16	0.307468	0	-3.15644e-09	2.6794e-16	1.03597	5.31161e-16	-2.35055e-16	8.65484e-16	0.0506506	0	-3.15644e-09	2.6794e-16	1.30771	5.31161e-16	-2.35055e-16	8.65484e-16	0.219755	0	-3.15644e-09	2.6794e-16	-0.247523	5.31161e-16	-2.35055e-16	8.65484e-16	-0.225201	0	-3.15644e-09	2.6794e-16	-0.96077	5.31161e-16
ENST00000415997.1	APP	4.54131	4.49458	4.16733	4.44109	3.57456	4.0629	4.73456	3.90597	3.50811	4.47934	4.28071	4.53137	4.83965	5.18311	3.53855	4.2551	4.8371	5.01479	4.16071	4.63055	4.59963	3.69964	4.67049	4.60741	4.80978	3.81998	5.05112	4.78422	4.59428	4.90904	4.83861	3.81644	5.07248	4.96009	5.10892	4.38155	5.16066	4.91409	4.98657	6.18386
ENST00000415999.1	AIMP2	3.50337	3.82236	2.64601	3.97586	3.65173	3.67503	3.60122	1.69945	2.45359	2.5484	3.03383	1.18797	2.33959	2.38468	2.06222	2.63535	2.19006	1.20617	2.54972	3.45933	2.75598	1.95361	3.34487	2.71951	2.71338	2.92471	1.8563	1.81081	1.77564	2.72192	1.44379	2.89877	1.84226	2.201	2.61679	2.26867	2.17971	1.96741	2.25055	2.74958
ENST00000416000.1	GNPAT	5.96323	3.93238	1.14653	4.58988	3.19362	2.81919	4.13818	4.35824	1.97739	3.89018	4.80922	5.16069	4.19552	4.4372	4.77221	3.11778	5.6517	4.13307	4.83186	3.79981	4.77714	5.23229	4.56744	3.55299	4.72126	4.02189	4.43758	4.32824	3.93441	3.88178	3.76248	4.19351	1.97739	4.31346	5.06578	2.41236	4.19028	3.92052	3.05066	5.06846
ENST00000416001.5	ABI2	-0.829198	-0.509226	-1.15864	0	-1.57734e-16	-9.54989e-17	-7.27594e-06	-1.66021e-16	-0.829198	2.0369	-1.15864	0	-1.57734e-16	-9.54989e-17	2.91037e-05	-1.66021e-16	-0.829198	-0.509226	0.773068	0	-1.57734e-16	-9.54989e-17	-7.27594e-06	-1.66021e-16	3.31679	-0.509226	2.70285	0	-1.57734e-16	-9.54989e-17	-7.27594e-06	-1.66021e-16	-0.829198	-0.509226	-1.15864	0	-1.57734e-16	-9.54989e-17	-7.27594e-06	-1.66021e-16
ENST00000416004.1	CHRNA1	5.16715	3.99868	2.9836	3.04666	3.40278	3.8586	3.66275	2.75054	0.990908	2.67824	2.2067	2.79784	1.17314	1.5422	2.01352	3.64177	0.990908	2.70863	2.74284	2.44435	3.74586	2.82265	1.93524	2.11131	3.89427	1.76895	2.56411	2.60691	2.56252	2.22373	3.27707	2.42485	2.17426	2.06301	2.72025	2.32173	2.33321	2.77032	2.32893	2.28903
ENST00000416005.6	ZNF512	2.22886	1.19906	1.38457	5.22437	3.6021	1.95215	3.0038	-0.467236	3.63052	5.87708	1.38457	0	3.76138	6.97591	3.14398	2.4544	1.99658	1.19906	6.0378	5.14102	3.63889	1.95215	3.53973	4.41416	3.28905	1.19906	4.593	0	0.436295	1.95215	0.6409	4.37058	3.63949	5.31024	1.38457	4.41911	3.34585	1.95215	4.4561	4.01259
ENST00000416006.7	LONP2	6.60843	6.85478	5.67562	6.2627	6.74066	5.82267	6.9523	5.59265	6.66777	5.78325	5.7032	5.92556	4.76868	5.40814	5.27101	6.82182	4.79292	5.11449	4.90732	5.66959	5.88713	5.9402	5.68496	5.91921	6.09801	5.47714	6.32951	5.11086	5.71602	6.06286	6.74942	5.22505	4.76004	5.69752	6.31152	5.95846	5.81468	5.6933	4.26949	5.36844
ENST00000416007.9	MBIP	7.31797	7.46998	7.93548	7.61685	7.79074	7.85769	7.12861	7.95516	7.95751	7.86214	7.84329	7.64597	8.2444	8.02579	8.14632	7.70383	8.40452	8.2875	7.95083	8.27698	7.63264	7.90392	8.06214	7.94426	7.8727	8.22943	8.00421	8.20051	7.89831	8.15801	8.13853	7.8452	8.32185	8.02551	8.14073	8.13424	8.30845	7.92913	8.39895	8.42611
ENST00000416012.1	PLAAT1	1.40423e-16	-0.168126	1.53043e-17	0	0.307026	-0.204151	1.10126e-16	1.27294e-16	1.40423e-16	-0.168126	1.53043e-17	0	0.915052	0.816604	1.10126e-16	1.27294e-16	1.40423e-16	-0.168126	1.53043e-17	0	-0.771279	-0.204151	1.10126e-16	1.27294e-16	1.40423e-16	0.672504	1.53043e-17	0	0.320479	-0.204151	1.10126e-16	1.27294e-16	1.40423e-16	-0.168126	1.53043e-17	0	-0.771279	-0.204151	1.10126e-16	1.27294e-16
ENST00000416016.2	EIF5A	5.0633	5.12709	5.57156	5.15824	5.24141	5.32467	5.3712	5.87191	5.627	5.55166	5.21227	5.46056	5.74797	5.70178	4.95526	6.02557	5.5517	4.98607	5.76037	5.91909	4.77629	5.28313	5.56309	5.33061	5.43468	5.9214	5.57733	6.06189	6.18557	5.73743	5.8163	5.58825	5.40136	5.4918	4.9565	4.47824	5.1268	5.03101	5.37217	4.26169
ENST00000416018.5	FLOT1	0.0117916	-0.118046	0.62278	0	0.117777	-0.16327	0.314335	0.752124	0.0117916	0.682128	0.767179	0	0.484651	0.204215	0.0781055	0.426961	0.0117916	0.313286	-0.0174876	0.58975	0.117777	0.197886	0.0781055	0.122331	0.0117916	0.196435	-0.350849	0	0.117777	-0.16327	0.407106	-0.210926	0.908591	-0.118046	-0.0658656	0.366007	0.117777	0.880196	0.0781055	-0.134734
ENST00000416021.5	SH3BP4	2.63657	2.18739	2.51665	1.62065	1.26649	0.474518	1.26649	0.362907	0.923966	1.90378	1.57774	3.17377	1.26649	2.83717	1.26649	3.00552	0.923966	0.292303	1.76539	1.53801	1.26649	2.07171	1.26649	2.23819	0.923966	1.65666	-0.442203	0	1.26649	0.474518	1.26649	0.362907	0.923966	0.292303	0.914862	0	1.26649	0.474518	1.26649	0.362907
ENST00000416023.1	ELOBP3	0.199976	0.199976	0.199976	0	0.199976	0.199976	0.0178382	0.0189735	0.199976	0.199976	0.199976	0	0.199976	0.199976	0.0178382	0.923984	0.199976	0.199976	0.199976	0	0.199976	0.199976	0.0178382	0.0189735	0.199976	0.199976	0.199976	0	0.199976	0.199976	0.0178382	0.0189735	0.199976	0.199976	0.199976	0.999878	0.199976	0.199976	0.928525	0.0189735
ENST00000416024.1		-1.6825e-17	-0.209841	6.91201e-18	0	-1.11309e-17	-1.35718e-17	-1.31282e-17	-1.61071e-17	-1.6825e-17	-0.209841	6.91201e-18	0	-1.11309e-17	-1.35718e-17	-1.31282e-17	-1.61071e-17	-1.6825e-17	-0.209841	6.91201e-18	0	-1.11309e-17	-1.35718e-17	-1.31282e-17	-1.61071e-17	-1.6825e-17	-0.209841	6.91201e-18	0	-1.11309e-17	-1.35718e-17	-1.31282e-17	-1.61071e-17	-1.6825e-17	0.839364	6.91201e-18	0	-1.11309e-17	-1.35718e-17	-1.31282e-17	-1.61071e-17
ENST00000416026.2	NKIRAS1	4.45821	3.47883	3.79556	4.2236	2.61308	2.57503	2.15354	2.09828	1.05808	-0.142686	4.89663	3.96978	3.58122	3.30943	2.59655	2.65397	4.48579	3.44351	3.52448	2.5377	2.85739	3.66393	2.88362	3.59768	3.6379	3.91632	-0.412654	3.96699	3.15542	2.88839	3.96253	3.51188	1.05808	4.00211	2.89405	0	2.49095	2.2613	3.10183	2.83625
ENST00000416027.2	PSORS1C2	0.271106	0.173397	-0.268179	0	0.214869	0.214869	0.16479	0.0848397	0.100295	0.173397	-0.268179	0.330162	0.214869	0.214869	0.415182	0.371666	0.286749	0.380755	0.00857244	0.41569	0.214869	0.214869	0.16479	0.271176	0.315898	0.173397	-0.268179	0.328492	0.214869	0.214869	0.16479	0.261822	0.100295	0.173397	1.87031	0	0.214869	0.214869	0.16479	0.0848397
ENST00000416030.1	DPP3P2	-0.252173	3.00656e-17	2.16488e-17	0	3.59334e-17	3.1783e-17	5.9614e-17	3.21715e-17	1.00869	3.00656e-17	2.16488e-17	0	3.59334e-17	3.1783e-17	5.9614e-17	3.21715e-17	-0.252173	3.00656e-17	2.16488e-17	0	3.59334e-17	3.1783e-17	5.9614e-17	3.21715e-17	-0.252173	3.00656e-17	2.16488e-17	0	3.59334e-17	3.1783e-17	5.9614e-17	3.21715e-17	-0.252173	3.00656e-17	2.16488e-17	0	3.59334e-17	3.1783e-17	5.9614e-17	3.21715e-17
ENST00000416034.1	H2AZP1	2.42511	2.07321	0.747411	2.68868	2.21988	1.71523	1.26243	0.0201091	-0.0969939	1.40829	2.1102	1.99168	0.583366	0.836098	0.556371	2.1869	1.61847	0.681447	0.595407	0.917288	2.2667	0.802426	1.54826	0.0201091	1.74806	1.8969	1.70778	0	-0.49332	0.904214	1.95469	2.08498	-0.0969939	-0.462196	0.436849	0	1.02102	1.33968	0.275897	1.28556
ENST00000416035.1	RBBP7	4.48355	3.57141	4.09173	3.85784	4.031	3.25581	4.08748	5.28503	4.3701	4.67205	6.14846	4.97361	5.06399	4.40112	4.65913	5.01731	5.40709	4.71815	4.15402	4.13137	5.09898	4.44061	4.44152	4.98345	4.12874	5.29021	4.69136	5.19771	3.73159	5.26287	4.35761	4.57287	4.53335	4.67101	3.83727	4.7623	4.99727	5.56242	5.3771	3.06418
ENST00000416042.1		1.29274e-16	1.23636	1.71193e-16	0	-0.173558	8.9727e-17	2.46169e-17	1.14303e-16	1.29274e-16	-0.309091	1.71193e-16	0	-0.173558	8.9727e-17	2.46169e-17	1.14303e-16	1.29274e-16	-0.309091	1.71193e-16	0	0.694234	8.9727e-17	2.46169e-17	1.14303e-16	1.29274e-16	-0.309091	1.71193e-16	0	-0.173558	8.9727e-17	2.46169e-17	1.14303e-16	1.29274e-16	-0.309091	1.71193e-16	0	-0.173558	8.9727e-17	2.46169e-17	1.14303e-16
ENST00000416045.4	NAA35	5.03236	4.94089	4.37927	4.76227	4.689	5.14368	5.41283	5.49617	5.97485	6.05064	5.39658	5.46451	5.77117	5.57445	5.24133	4.41354	5.03499	5.45796	5.76755	5.5119	4.6593	5.05709	5.2427	5.62029	5.61049	5.69912	5.67931	5.94008	6.36775	4.87495	5.2776	5.35656	4.8049	4.30898	5.23488	4.77883	4.97036	5.80742	5.28313	5.57103
ENST00000416048.1	SAR1AP1	-3.30035e-18	-6.55358e-19	-0.028655	0	-1.74575e-18	1.24937e-18	-7.52945e-19	-2.66591e-18	-3.30035e-18	-6.55358e-19	-0.028655	0	-1.74575e-18	1.24937e-18	-7.52945e-19	-2.66591e-18	-3.30035e-18	-6.55358e-19	-0.028655	0	-1.74575e-18	1.24937e-18	-7.52945e-19	-2.66591e-18	-3.30035e-18	-6.55358e-19	-0.028655	0	-1.74575e-18	1.24937e-18	-7.52945e-19	-2.66591e-18	-3.30035e-18	-6.55358e-19	0.11462	0	-1.74575e-18	1.24937e-18	-7.52945e-19	-2.66591e-18
ENST00000416049.2	TMSB10P2	0.198892	0.198892	0.198892	0	0.198892	0.198892	0.198892	-0.151373	0.198892	0.198892	0.198892	0.994459	0.198892	0.198892	0.198892	-0.151373	0.198892	0.198892	0.198892	0	0.198892	0.198892	0.198892	1.59995	0.198892	0.198892	0.198892	0	0.198892	0.198892	0.198892	-0.151373	0.198892	0.198892	0.198892	0	0.198892	0.198892	0.198892	-0.151373
ENST00000416052.1	DHDDS	4.65308	4.43132	4.98359	3.24696	4.40782	3.9748	4.45231	4.36268	4.77873	3.63182	3.3819	3.52075	3.43743	3.95795	3.98747	3.34698	2.48952	3.61694	3.5222	4.71513	4.11219	3.2272	3.6115	3.57365	2.64334	4.17897	3.55682	3.79834	3.75558	3.7105	3.58853	3.5519	4.27189	2.97753	3.39206	3.55539	3.12356	3.96612	3.19676	4.00136
ENST00000416053.5	P4HA2	1.75522	0.427639	1.88235	1.75671	1.61272	2.21487	1.32785	0.817383	0.582923	0.427639	0.55114	0	0.326271	0.468012	0.407134	0.817383	0.582923	0.427639	0.55114	1.11807	0.326271	0.468012	1.53766	0.817383	0.582923	0.427639	0.55114	0	0.326271	0.468012	0.407134	0.817383	0.582923	2.37636	0.55114	1.21214	1.49538	0.468012	0.407134	0.817383
ENST00000416056.2		1.18167	1.14815	1.77907	0.931965	1.94197	0.0712783	0.294109	1.03345	1.57004	1.06316	1.3336	0	-0.173953	1.09203	1.09305	-0.125977	0.745746	0.336315	0.578625	1.47359	1.6229	0.0712783	1.01476	1.48839	0.846115	0.599858	0.670489	0	-0.173953	1.16015	1.13317	1.36003	-0.353219	0.842875	-0.371427	1.5848	0.773403	1.59562	0.455273	0.234459
ENST00000416062.5	GALNTL5	-7.18473e-18	7.16666e-17	4.59022e-17	0	-0.36303	3.85628e-17	0.599619	1.4115e-17	-7.18473e-18	7.16666e-17	4.59022e-17	0	-0.36303	3.85628e-17	-0.149905	1.4115e-17	-7.18473e-18	7.16666e-17	4.59022e-17	0	0.504763	3.85628e-17	-0.149905	1.4115e-17	-7.18473e-18	7.16666e-17	4.59022e-17	0	-0.36303	3.85628e-17	-0.149905	1.4115e-17	-7.18473e-18	7.16666e-17	4.59022e-17	0	0.584327	3.85628e-17	-0.149905	1.4115e-17
ENST00000416065.1	RABEPK	1.2507	2.72379	0.190571	1.69072	1.89331	1.96456	2.36541	1.4376	1.2507	2.24331	2.14241	0	3.19028	2.45334	1.76144	0.618551	1.2507	-0.540004	1.6024	1.6692	1.70065	1.33723	1.21416	1.95454	1.2507	1.57618	3.7238	1.66995	-0.241101	-0.34238	1.29041	2.08842	2.84694	1.84647	0.190571	2.81987	1.3066	2.43699	1.21832	1.75062
ENST00000416071.1	ABHD1	-0.0940376	0.676711	1.15253	0	-0.0663838	0.270882	1.55675	-0.177417	-0.0940376	1.42702	0.0504709	0	1.61995	0.270882	-0.0660836	1.42351	-0.0940376	-0.270426	0.0504709	0	-0.0663838	0.270882	0.440569	-0.177417	-0.0940376	-0.208472	0.0504709	1.35441	-0.0663838	0.270882	-0.288412	0.463156	1.73056	-0.270426	0.0504709	0	-0.0663838	0.270882	-0.288412	-0.177417
ENST00000416073.7	AIFM1	0.394344	1.98633	2.22844	0	0.394344	0.394344	0.394344	0.394344	0.394344	-0.00365289	-0.0641804	0	0.394344	0.394344	0.394344	0.394344	0.394344	-0.00365289	-0.0641804	0	0.394344	0.394344	0.394344	0.394344	0.394344	-0.00365289	-0.0641804	0	0.394344	0.394344	0.394344	0.394344	0.394344	-0.00365289	-0.0641804	1.97172	0.394344	0.394344	0.394344	0.394344
ENST00000416074.6	IL17RC	1.15205	2.1028	1.45059	4.78888	3.94642	1.81154	0.232076	2.73269	6.34145	2.11914	1.69924	3.85123	0.0973562	6.2635	5.70772	1.30497	1.15205	2.1028	5.24896	3.21385	6.23102	1.81154	4.80179	4.53875	1.15205	2.1028	1.45059	0	0.0973562	1.81154	0.233053	1.45551	3.71229	5.08238	3.66052	1.65595	3.13775	1.81176	2.53526	3.47798
ENST00000416077.1	WTAPP2	-5.20466e-17	-0.242431	-2.50952e-17	0	-4.21893e-17	-3.91257e-17	-3.02955e-17	-6.28702e-17	-5.20466e-17	-0.242431	-2.50952e-17	0	-4.21893e-17	-3.91257e-17	-3.02955e-17	-6.28702e-17	-5.20466e-17	0.969723	-2.50952e-17	0	-4.21893e-17	-3.91257e-17	-3.02955e-17	-6.28702e-17	-5.20466e-17	-0.242431	-2.50952e-17	0	-4.21893e-17	-3.91257e-17	-3.02955e-17	-6.28702e-17	-5.20466e-17	-0.242431	-2.50952e-17	0	-4.21893e-17	-3.91257e-17	-3.02955e-17	-6.28702e-17
ENST00000416078.1	NCLP2	0.202642	0.202642	0.202642	0	0.202642	-0.0151319	1.48731	-0.0226652	0.202642	0.202642	0.202642	0	0.202642	-0.0151319	-0.118524	-0.0226652	0.202642	0.202642	0.202642	0	0.202642	-0.0151319	-0.118524	1.10387	0.202642	0.202642	0.202642	1.01321	0.202642	1.07374	-0.118524	-0.0226652	0.202642	0.202642	0.202642	0	0.202642	-0.0151319	-0.118524	-0.0226652
ENST00000416079.2	PSMG4	1.49377	1.54346	1.23396	2.0345	2.58603	1.44263	2.43104	0.289246	1.73581	1.49144	1.06381	1.06593	-0.0692425	-1.01108	1.07103	2.03716	1.55859	0.73042	1.23188	0	1.90989	1.38107	0.681596	0.289246	-0.993159	0.224675	0.761195	1.18776	-0.0692425	0.576291	0.567562	1.3833	0.493183	0.298194	-0.00264382	0	-0.0692425	1.89928	-0.463032	0.289246
ENST00000416081.5	ITPRID2	-0.0227029	0.69845	1.53106	0	1.5338	0.193781	0.720327	5.42383	-0.0227029	0.69845	1.53103	0	1.5338	0.193781	4.78768	0.561289	3.54362	0.698451	1.53103	0.00169501	1.5338	0.193781	0.720327	0.561289	4.19348	4.87519	1.54486	7.66729	1.5338	6.89387	0.720327	0.561289	-0.0227029	0.69845	1.53103	0	1.5338	0.193781	0.720327	0.561289
ENST00000416082.1	EEF1A1P29	0.822865	1.70011	0.169157	0	0.0190399	0.0313236	1.30456	1.26341	-0.139769	0.154634	0.169157	0	1.7054	0.0313236	0.77944	0.220107	0.959238	0.154634	0.169157	0	1.42492	1.01844	0.0642417	0.220107	-0.139769	1.02342	1.21111	1.6026	0.0190399	1.12022	0.0642417	1.2637	1.68487	0.154634	1.46885	1.58483	0.0190399	0.986126	0.974949	0.220107
ENST00000416084.5	KYAT1	0.373715	0.250211	0.00167282	0	0.137356	0.014012	0.0462773	-0.0277907	0.373715	0.250211	0.00167282	0	0.137356	1.72568	1.98165	1.97974	0.373715	0.250211	0.00167282	1.0492	0.137356	-0.887947	1.45583	-0.0277907	0.373715	0.867729	0.00167282	0.819378	0.137356	1.90477	-0.80759	-0.0277907	0.373715	0.250211	1.86188	0	1.31915	-0.887947	-0.80759	-0.0277907
ENST00000416086.1	KRT18P44	1.65893e-17	-3.82983e-17	-2.80321e-17	0	0.689085	3.82735e-18	-3.10192e-17	2.8984e-17	1.65893e-17	-3.82983e-17	-2.80321e-17	0	-0.389219	3.82735e-18	-3.10192e-17	2.8984e-17	1.65893e-17	-3.82983e-17	-2.80321e-17	0	0.478573	3.82735e-18	-3.10192e-17	2.8984e-17	1.65893e-17	-3.82983e-17	-2.80321e-17	0	-0.389219	3.82735e-18	-3.10192e-17	2.8984e-17	1.65893e-17	-3.82983e-17	-2.80321e-17	0	-0.389219	3.82735e-18	-3.10192e-17	2.8984e-17
ENST00000416091.1	RPL17P10	-0.239867	0.602624	-3.32677e-17	0	-0.189471	0.747227	-0.300137	0.625907	-0.239867	-0.367847	-3.32677e-17	0	-0.189471	-0.186807	-0.334486	-0.417369	-0.239867	-0.367847	-3.32677e-17	0	-0.189471	-0.186807	0.820543	-0.417369	0.959467	0.500916	-3.32677e-17	0	-0.189471	-0.186807	-0.046947	0.6262	-0.239867	-0.367847	-3.32677e-17	0	0.757885	-0.186807	-0.138974	-0.417369
ENST00000416093.2	RAF1	1.77577	0.633027	0.346219	0	0.36081	1.88374	1.31569	0.245084	0.34734	0.633027	0.346219	1.64428	0.36081	0.320348	0.0698226	0.245084	0.34734	0.633027	0.346219	1.52085	1.72189	0.320348	0.0698226	0.245084	0.34734	0.633027	0.346219	0	0.36081	0.320348	0.0698226	0.245084	0.34734	0.633027	1.78026	0	0.36081	0.320348	1.63998	2.1848
ENST00000416094.5	BAG6	-1.19627e-17	-1.57386e-17	2.6124e-17	0	-2.91481e-17	0.335021	-2.22822e-17	-7.7376e-18	-1.19627e-17	-1.57386e-17	2.6124e-17	0	-2.91481e-17	-0.0837552	-2.22822e-17	-7.7376e-18	-1.19627e-17	-1.57386e-17	2.6124e-17	0	-2.91481e-17	-0.0837552	-2.22822e-17	-7.7376e-18	-1.19627e-17	-1.57386e-17	2.6124e-17	0	-2.91481e-17	-0.0837552	-2.22822e-17	-7.7376e-18	-1.19627e-17	-1.57386e-17	2.6124e-17	0	-2.91481e-17	-0.0837552	-2.22822e-17	-7.7376e-18
ENST00000416095.1	NDUFA4P1	0.183797	0.183797	0.183797	0	0.183797	-0.0206793	0.183797	-0.070154	0.183797	0.183797	0.183797	0	0.183797	1.0017	0.183797	-0.070154	0.183797	0.183797	0.183797	0.918986	0.183797	-0.0206793	0.183797	-0.070154	0.183797	0.183797	0.183797	0	0.183797	-0.0206793	0.183797	-0.070154	0.183797	0.183797	0.183797	0	0.183797	-0.0206793	0.183797	1.1996
ENST00000416096.5	HLA-A	-2.5484e-16	-0.176454	-0.343437	0	-0.945136	-0.0880868	0.621355	-8.73493e-17	-2.5484e-16	-0.176454	-0.343437	0	-0.945136	-0.0880868	-0.783302	-8.73493e-17	-2.5484e-16	0.705818	-0.343437	0	0.614247	-0.0880868	-0.783302	-8.73493e-17	-2.5484e-16	-0.176454	-0.343437	0	-0.945136	-0.0880868	1.72855	-8.73493e-17	-2.5484e-16	-0.176454	1.37375	0	2.22116	0.352347	-0.783302	-8.73493e-17
ENST00000416097.2	ZBTB22	0.728436	0.760256	0.494067	1.61851	0.677099	1.28171	1.28171	1.28171	1.26362	1.13434	4.35949	4.79002	1.67687	1.28171	1.28171	1.28171	1.76437	1.82578	0.566836	0	1.07306	1.28171	1.28171	1.28171	1.09294	1.01482	0.494067	0	1.37759	1.28171	1.28171	1.28171	1.55916	1.67333	0.494067	9.28843e-08	1.6039	1.28171	1.28171	1.28171
ENST00000416098.1	NXF4	-0.239867	-2.12885e-17	-2.54167e-17	0	-3.39992e-17	-1.7112e-17	-1.24133e-18	-1.19497e-17	-0.239867	-2.12885e-17	-2.54167e-17	0	-3.39992e-17	-1.7112e-17	-1.24133e-18	-1.19497e-17	-0.239867	-2.12885e-17	-2.54167e-17	0	-3.39992e-17	-1.7112e-17	-1.24133e-18	-1.19497e-17	0.959467	-2.12885e-17	-2.54167e-17	0	-3.39992e-17	-1.7112e-17	-1.24133e-18	-1.19497e-17	-0.239867	-2.12885e-17	-2.54167e-17	0	-3.39992e-17	-1.7112e-17	-1.24133e-18	-1.19497e-17
ENST00000416102.1	RPL21P34	-0.198252	0.00340758	-0.00361027	0.932001	-0.0319513	-0.0177567	0.00344447	0.1864	1.72501	0.918371	-0.00361027	0	-0.0319513	1.00303	0.00344447	0.1864	-0.198252	0.00340758	0.946443	0	-0.0319513	-0.0177567	0.918224	0.1864	-0.198252	0.00340758	-0.00361027	0	1.05981	-0.0177567	0.00344447	0.1864	-0.198252	0.00340758	-0.00361027	0	-0.0319513	-0.0177567	0.00344447	0.1864
ENST00000416103.2	LINC01881	3.74681	4.11233	4.31379	3.84746	4.10786	4.27936	4.64697	3.60692	3.98872	4.1187	3.08556	4.59224	3.75513	3.91033	3.42283	3.93297	4.69356	4.34166	4.74689	4.43322	4.28262	4.22317	4.3179	4.37368	3.84373	3.94486	4.38869	3.80661	4.15327	3.83462	4.2624	4.33684	4.44934	4.20461	4.18723	4.04263	4.42328	4.47467	4.07206	4.47174
ENST00000416106.1	RAB17	-0.130791	1.02728	1.84652	1.24733	1.65307	1.75356	1.94823	0.80779	-0.130791	0.731395	0.744462	1.39803	1.65095	1.52413	0.763216	0.80779	0.968174	1.8084	1.69451	2.11585	1.44939	0.257238	0.96282	2.54326	2.37322	2.39091	0.744462	1.01321	1.05638	0.257238	2.05211	0.80779	2.69461	-0.183569	0.744462	0	-0.0353771	1.98226	0.048041	0.80779
ENST00000416107.5	ELN	3.26739	3.40495	2.83274	3.57222	3.50682	3.68455	3.21292	1.96219	2.13633	1.78136	2.6131	2.31305	2.71368	2.27136	1.57291	1.92862	1.28006	2.17188	2.48206	2.44435	3.46128	1.81572	2.01586	1.59155	1.28442	2.23042	0.2409	1.60255	-0.335015	1.98696	1.73721	3.12941	2.96386	1.34344	2.76325	0.999878	1.58528	1.17346	2.39316	2.32027
ENST00000416108.5	RBM39	2.31303	1.84787	1.27196	2.90726	1.6384	2.46699	2.36054	1.85056	1.50069	2.0482	1.74582	2.55718	2.23896	1.25047	1.27383	1.61687	2.31234	1.26838	2.05476	1.90971	1.84092	2.0473	1.12094	1.30564	1.72694	1.76392	1.6434	0	0.869958	0.609596	2.35277	1.98557	0.892623	1.81726	2.02969	1.37147	2.15739	2.37127	1.63756	1.987
ENST00000416109.2	CD163L1	3.65122	3.60079	0.753541	4.51796	6.85298	6.78907	5.34509	6.83203	0.794399	4.79907	6.81873	0	1.86572	0.776633	5.12044	3.94141	7.35143	2.86458	0.753541	5.32496	7.02235	4.82594	1.57584	5.09384	0.395072	4.59073	5.33532	5.28175	1.97843	6.28948	1.57584	4.56359	7.26565	3.60259	5.79663	4.3331	1.73829	0.776633	5.84054	-0.973114
ENST00000416114.3	NGEF	1.47137	0.41394	0.39347	0	0.979542	1.40286	0.178266	1.14767	0.558635	0.41394	0.39347	0.994459	1.36971	0.468824	0.178266	0.000358031	-0.284655	0.41394	0.39347	0	-0.152248	0.468824	0.178266	2.12941	1.81746	1.6224	0.39347	0	1.23341	0.468824	2.56509	0.000358031	-0.284655	0.41394	1.70428	2.2837	-0.152248	0.468824	0.178266	0.000358031
ENST00000416115.1	SDCBP2P1	1.22791	0.776376	2.26155e-16	0	-0.28117	-0.204151	1.28703e-16	-0.253089	-0.306979	-0.194094	2.26155e-16	0	-0.28117	0.816604	1.28703e-16	-0.253089	-0.306979	-0.194094	2.26155e-16	0	1.12468	-0.204151	1.28703e-16	-0.253089	-0.306979	-0.194094	2.26155e-16	0	-0.28117	-0.204151	1.28703e-16	-0.253089	-0.306979	-0.194094	2.26155e-16	0	-0.28117	-0.204151	1.28703e-16	1.01236
ENST00000416116.2	ADIG	1.74992	3.90309e-18	6.33239e-17	0	5.95452e-17	1.02893e-16	-0.143035	-0.181002	-0.712221	3.90309e-18	6.33239e-17	0	5.95452e-17	1.02893e-16	0.57214	0.724008	0.386744	3.90309e-18	6.33239e-17	0	5.95452e-17	1.02893e-16	-0.143035	-0.181002	-0.712221	3.90309e-18	6.33239e-17	0	5.95452e-17	1.02893e-16	-0.143035	-0.181002	-0.712221	3.90309e-18	6.33239e-17	0	5.95452e-17	1.02893e-16	-0.143035	-0.181002
ENST00000416120.1	RPL7AP34	0.202681	0.202681	0.202681	0	0.0291158	0.732151	0.0205352	0.202681	0.202681	0.202681	0.202681	0	0.0291158	-0.201914	0.0205352	0.202681	0.202681	0.202681	0.202681	0	0.896941	-0.201914	0.0205352	0.202681	0.202681	0.202681	0.202681	1.01327	0.0291158	0.886996	0.0205352	0.202681	0.202681	0.202681	0.202681	0.000129521	0.0291158	-0.201914	0.931263	0.202681
ENST00000416121.5	AGBL4	2.977	3.20792	3.18599	2.4937	3.60506	2.81098	2.71574	2.00014	1.70159	3.39131	3.06962	2.35014	1.82017	1.63076	2.63262	1.86584	2.17183	0.894217	1.3687	1.92296	2.70776	1.57445	2.99457	2.71981	2.28575	3.01368	1.57336	2.03549	1.2184	2.29237	0.793751	3.86048	2.26517	0.894217	2.20367	2.59905	2.04997	3.09278	2.26466	0.955075
ENST00000416123.6	COL12A1	12.5335	10.1829	10.8302	10.2867	8.72315	9.19033	11.1745	9.65843	6.46187	10.2488	10.788	11.1229	8.22678	7.9122	7.10155	9.85863	13.1508	11.9826	10.7705	11.3979	12.4999	11.2919	10.4898	10.4458	11.4675	10.0209	10.6084	10.4245	11.4736	11.958	11.3748	11.6058	8.27666	9.45525	8.89326	8.65841	10.9669	11.538	11.7497	10.3218
ENST00000416125.1	ZNF683	-1.17596e-17	-2.93182e-17	5.115e-18	0	4.96576e-18	-0.201501	-1.02053e-17	-3.95505e-18	-1.17596e-17	-2.93182e-17	5.115e-18	0	4.96576e-18	-0.201501	-1.02053e-17	-3.95505e-18	-1.17596e-17	-2.93182e-17	5.115e-18	0	4.96576e-18	0.806005	-1.02053e-17	-3.95505e-18	-1.17596e-17	-2.93182e-17	5.115e-18	0	4.96576e-18	-0.201501	-1.02053e-17	-3.95505e-18	-1.17596e-17	-2.93182e-17	5.115e-18	0	4.96576e-18	-0.201501	-1.02053e-17	-3.95505e-18
ENST00000416129.2	RAC1P3	0.67352	0.67352	0.297027	1.49352	0.499962	0.67352	2.00916	0.382147	0.67352	0.67352	1.388	0	0.499962	0.67352	0.111939	1.83901	0.67352	0.67352	0.297027	1.87408	1.36775	0.67352	0.111939	0.382147	0.67352	0.67352	0.297027	0	0.499962	0.67352	0.111939	0.382147	0.67352	0.67352	1.08852	0	0.499962	0.67352	1.02263	0.382147
ENST00000416132.5	COLEC11	-2.94515e-16	-0.250876	-2.16338e-16	0	-0.34646	-2.15683e-16	0.796278	-1.9424e-16	-2.94515e-16	1.0035	-2.16338e-16	0	-0.34646	-2.15683e-16	-0.19907	-1.9424e-16	-2.94515e-16	-0.250876	-2.16338e-16	0	1.38584	-2.15683e-16	-0.19907	-1.9424e-16	-2.94515e-16	-0.250876	-2.16338e-16	0	-0.34646	-2.15683e-16	-0.19907	-1.9424e-16	-2.94515e-16	-0.250876	-2.16338e-16	0	-0.34646	-2.15683e-16	-0.19907	-1.9424e-16
ENST00000416133.1	ZFYVE9P1	5.20002e-17	5.499e-17	7.39672e-17	0	7.68758e-17	4.71839e-17	-0.182956	6.58001e-17	5.20002e-17	5.499e-17	7.39672e-17	0	7.68758e-17	4.71839e-17	-0.182956	6.58001e-17	5.20002e-17	5.499e-17	7.39672e-17	0	7.68758e-17	4.71839e-17	0.731823	6.58001e-17	5.20002e-17	5.499e-17	7.39672e-17	0	7.68758e-17	4.71839e-17	-0.182956	6.58001e-17	5.20002e-17	5.499e-17	7.39672e-17	0	7.68758e-17	4.71839e-17	-0.182956	6.58001e-17
ENST00000416134.2	PSMB8	1.53891	1.41619	2.21801	3.81118	2.21801	4.89777	3.00284	3.37897	1.53891	1.41619	2.21801	0	2.21801	1.02522	2.28327	1.12887	1.53891	1.41619	2.21801	2.83451	2.21801	1.02522	1.01287	1.12887	1.53891	1.41619	2.21801	0	2.21801	1.02522	2.09041	4.32448	4.93442	5.4253	2.21801	4.44437	2.21801	3.11662	2.70068	1.12887
ENST00000416135.5	RAD50	1.37696	0.671997	-0.333963	0	-0.26119	-0.0148109	-0.706312	-0.717592	-0.056632	-0.594559	-0.333963	0	-0.26119	-0.0148109	0.229663	0.466771	-0.056632	0.932966	0.880116	1.15044	0.94345	1.20968	0.519894	1.4674	-0.056632	-0.594559	-0.333963	0	-0.26119	-0.0148109	0.605086	0.651451	-0.056632	0.734593	1.27221	0	0.990557	-0.0148109	0.502107	-0.717592
ENST00000416136.1	ZNF564	2.94658	1.19294	0.579003	1.96712	2.36168	2.92559	1.92783	1.3755	0.684946	2.40582	0.579003	0.994459	-0.0835718	0.68527	1.11575	2.146	1.78391	0.222467	1.52906	2.18721	2.06827	1.23223	0.839371	0.290935	0.684946	1.62965	2.21959	0	1.00819	0.753385	1.51317	2.68196	0.684946	1.33445	1.87868	1.63654	1.43076	1.18886	1.3892	0.290935
ENST00000416137.1		-0.219823	2.9118e-17	4.50023e-17	0	7.00153e-17	-0.710905	-1.31168e-17	9.46463e-17	-0.219823	2.9118e-17	4.50023e-17	0	7.00153e-17	0.901665	-1.31168e-17	9.46463e-17	0.879291	2.9118e-17	4.50023e-17	0	7.00153e-17	0.276178	-1.31168e-17	9.46463e-17	-0.219823	2.9118e-17	4.50023e-17	0	7.00153e-17	-0.710905	-1.31168e-17	9.46463e-17	-0.219823	2.9118e-17	4.50023e-17	0	7.00153e-17	0.243967	-1.31168e-17	9.46463e-17
ENST00000416138.1	KANSL3	-1.91836e-17	1.55037e-17	1.34906	0	-4.94851e-17	4.26803e-17	-0.271087	-1.4849e-17	-1.91836e-17	1.55037e-17	-0.337266	0	-4.94851e-17	4.26803e-17	-0.271087	-1.4849e-17	-1.91836e-17	1.55037e-17	-0.337266	0	-4.94851e-17	4.26803e-17	-0.271087	-1.4849e-17	-1.91836e-17	1.55037e-17	-0.337266	0	-4.94851e-17	4.26803e-17	-0.271087	-1.4849e-17	-1.91836e-17	1.55037e-17	-0.337266	0	-4.94851e-17	4.26803e-17	1.08435	-1.4849e-17
ENST00000416139.1	RPL23AP18	1.81317	0.794977	0.426722	0	-0.397645	1.36711	1.57732	0.573248	0.278004	0.73928	0.426722	0.994459	0.679167	-0.129508	0.336967	1.69692	0.278004	-0.175681	0.426722	0.917419	1.39941	0.857624	0.336967	-0.470027	0.278004	0.693082	0.426722	1.01331	0.694365	0.959466	0.336967	1.59508	0.278004	0.873524	1.2183	0	0.54989	-0.129508	0.336967	-0.470027
ENST00000416140.6	TFEB	5.34822	3.38884	3.87962	2.54956	2.87916	3.76667	2.38574	3.71529	1.37035	3.42299	2.20564	4.81336	4.39137	4.05998	5.58436	2.21111	1.37035	3.41198	2.11381	4.07136	4.18548	-0.523499	2.38574	4.03029	1.37035	2.51316	3.71947	3.69304	3.73616	4.25326	2.38574	2.364	5.66806	2.39035	3.20878	0	-0.0648416	3.5709	2.38574	2.80663
ENST00000416144.5	ZNF655	6.68465	8.06302	7.67306	6.82347	6.39305	6.79673	6.56516	6.62434	6.39369	7.99083	6.61106	6.88075	6.81315	6.06058	5.65096	6.03765	6.95974	7.30184	6.62744	5.27059	6.0793	5.79807	6.19528	6.46638	6.75212	1.31469	3.12763	6.2363	6.11796	6.78766	6.8647	7.31462	4.716	6.83583	7.46701	6.29509	6.10275	6.06316	6.2301	5.06321
ENST00000416146.1	RPL26P15	3.13198	1.89821	0.971789	1.49352	0.99249	2.60116	3.04446	1.29912	0.870345	1.26772	2.67681	2.31305	0.99249	2.12559	1.62992	2.75599	0.870345	0.352752	0.971789	0	2.78934	1.10484	1.7397	1.29912	2.06968	2.45856	2.61237	2.01977	0.99249	1.10484	1.56072	2.34269	2.0537	3.01881	1.76328	3.16971	3.22924	2.05961	1.02125	1.29912
ENST00000416147.6	TMEM120B	1.06171e-17	3.24759e-17	-0.239398	0	4.78502e-17	-0.214352	-6.61948e-17	2.68846e-17	1.06171e-17	3.24759e-17	0.95759	0	4.78502e-17	-0.214352	-6.61948e-17	2.68846e-17	1.06171e-17	3.24759e-17	-0.239398	0	4.78502e-17	-0.214352	-6.61948e-17	2.68846e-17	1.06171e-17	3.24759e-17	-0.239398	0	4.78502e-17	-0.214352	-6.61948e-17	2.68846e-17	1.06171e-17	3.24759e-17	-0.239398	0	4.78502e-17	0.857407	-6.61948e-17	2.68846e-17
ENST00000416149.6	TIA1	3.0817	3.97892	4.09947	2.56264	2.49308	4.13346	2.92554	3.7111	3.1401	3.7407	2.85634	3.6234	2.99042	4.24348	3.41524	2.83716	3.19833	3.83163	3.6204	4.4651	4.3256	4.20934	3.80538	3.61627	4.53508	2.4727	3.38361	4.18341	4.08558	4.40709	3.5788	3.6995	3.84505	3.77633	3.84045	2.96572	3.90559	0.806902	4.07531	3.93624
ENST00000416150.1	INHBA	1.50959	2.83106	1.74105	2.21148	3.02712	1.90429	2.93587	1.37442	0.546981	1.60913	2.48641	1.99168	1.83434	2.3594	0.101736	1.78801	1.64595	1.19925	2.26272	2.44435	2.29349	0.991488	1.57191	2.51701	3.17584	1.78487	1.06347	1.60255	1.42684	2.46601	2.1058	1.97391	2.37158	1.82564	1.69629	0.999878	0.668147	1.52875	2.53462	1.59659
ENST00000416151.6	KNSTRN	3.41696	3.99089	1.81557	3.90262	2.73955	3.01162	3.74145	3.51867	5.37155	2.60669	3.87907	2.40991	2.71893	2.67559	3.63584	1.8258	1.11546	2.99927	3.78805	2.75706	3.86874	2.67396	1.87046	2.71471	3.65452	3.00569	3.69061	3.21304	3.54966	3.68882	3.55503	3.69958	1.11546	2.07141	1.50066	2.39133	1.79708	2.62397	1.87117	2.91519
ENST00000416153.2	MUCL3	1.39325e-17	-7.28016e-18	-7.73966e-18	0	-5.58618e-18	7.99615e-18	-5.48245e-18	-0.122831	1.39325e-17	-7.28016e-18	-7.73966e-18	0	-5.58618e-18	7.99615e-18	-5.48245e-18	-0.122831	1.39325e-17	-7.28016e-18	-7.73966e-18	0	-5.58618e-18	7.99615e-18	-5.48245e-18	-0.122831	1.39325e-17	-7.28016e-18	-7.73966e-18	0	-5.58618e-18	7.99615e-18	-5.48245e-18	0.491323	1.39325e-17	-7.28016e-18	-7.73966e-18	0	-5.58618e-18	7.99615e-18	-5.48245e-18	-0.122831
ENST00000416156.6	SERHL2	2.10522e-16	1.74854	1.92522	0	1.77079e-16	3.9242e-16	1.61656e-16	2.18555e-16	2.10522e-16	-0.437135	-0.481306	0	1.77079e-16	3.9242e-16	1.61656e-16	2.18555e-16	2.10522e-16	-0.437135	-0.481306	0	1.77079e-16	3.9242e-16	1.61656e-16	2.18555e-16	2.10522e-16	-0.437135	-0.481306	0	1.77079e-16	3.9242e-16	1.61656e-16	2.18555e-16	2.10522e-16	-0.437135	-0.481306	0	1.77079e-16	3.9242e-16	1.61656e-16	2.18555e-16
ENST00000416158.1	CLDN7P1	5.77184	5.68329	4.4041	5.79124	5.25758	4.8952	5.38877	4.62878	4.16956	4.66028	3.67231	5.42582	3.97903	3.82362	3.48835	4.92093	4.27286	3.93178	4.9909	4.19085	5.52239	4.76026	4.37923	3.7437	4.42058	4.50064	4.77551	2.89258	3.61522	5.1897	4.74172	5.31078	3.96748	3.82633	4.7595	4.30184	4.2281	3.93353	4.60425	3.99813
ENST00000416159.5	PDLIM2	0.0592862	0.712483	-0.128289	1.54033	0.79817	0.308067	0.308067	-0.308279	0.0592862	0.64266	1.03644	0	0.793972	0.308067	0.308067	0.672135	0.0592862	-0.310862	0.888759	0	0.596094	0.308067	0.308067	-0.308279	1.30319	-0.310862	-0.128289	0	-0.323951	0.308067	0.308067	-0.308279	0.0592862	0.806913	-0.128289	0	-0.323951	0.308067	0.308067	1.79304
ENST00000416160.1	ITSN2	8.54466	8.66697	8.91779	8.57671	8.81057	8.42452	8.65756	8.8491	8.88774	9.09853	8.80896	8.78008	9.05367	8.9363	9.04224	8.93251	8.80001	8.8287	8.92357	9.02426	8.64248	9.0893	8.89338	8.78597	9.09365	9.02044	8.94161	9.1778	9.02745	9.07713	9.02298	8.97035	9.19816	8.90959	8.9323	8.96536	8.99005	8.99697	8.90805	8.98629
ENST00000416161.2	GTF2H4	4.09805	3.98234	4.74803	4.57115	3.85905	4.63088	4.32612	4.74098	4.93953	4.53501	4.74803	4.1997	4.98976	4.5822	4.63276	4.38692	4.54916	5.20545	4.74803	4.84232	4.20987	5.02726	4.90716	5.09222	5.05267	5.01922	4.74803	5.22653	5.33488	4.63185	4.97979	4.1768	5.10074	4.99812	4.74803	4.90044	5.34657	4.86796	4.89432	5.34321
ENST00000416163.6	CCHCR1	-0.906568	-0.43867	-4.75228e-17	0	-0.226555	2.73886	-1.4561	-0.887573	3.6254	-0.43867	-4.75228e-17	0	0.344964	-0.684716	-1.4561	-0.887573	-0.905695	-0.43867	-4.75228e-17	0	-0.226555	-0.684716	1.67746	1.6619	-0.906568	-0.43867	-4.75228e-17	0	0.334701	-0.684716	2.69085	1.00083	-0.906568	1.75468	-4.75228e-17	0	-0.226555	-0.684716	-1.4561	-0.887573
ENST00000416165.6	BAHD1	8.4302	8.22292	8.46468	8.51853	8.52232	7.79229	8.18146	8.58521	8.24815	8.3417	8.45464	8.28392	8.54647	8.5912	8.552	8.20891	8.32054	8.5318	8.30281	8.45559	7.76436	8.46877	8.29454	8.64811	8.58843	8.1095	8.37431	8.26533	8.78387	8.73754	8.19525	8.34255	8.44254	8.82393	8.4334	8.50649	8.41283	8.44006	8.8066	8.24507
ENST00000416166.1	IFFO2	4.50908	3.36675	5.12877	5.02843	4.54657	5.5448	5.60509	5.52144	2.54705	6.37328	6.34636	5.02328	5.56454	5.8778	5.42827	5.05768	6.4327	5.48518	5.71942	5.90264	4.23598	4.93751	5.47625	5.79416	6.18659	5.34134	4.26616	4.85227	5.84232	5.14836	4.77888	4.84159	6.59471	5.70358	4.80942	5.46351	6.0807	4.76166	4.98164	5.05526
ENST00000416167.7	IGF2	3.31446	3.88724	-0.650564	0	-2.00586	0.842012	2.63488	-2.18261e-16	1.25244	-2.06816	1.27169	0	2.54447	1.98049	-0.658721	-2.18261e-16	1.83165	-2.06816	0.391676	0	0.725429	2.36254	-0.658721	-2.18261e-16	-3.19928	-2.06816	-0.940229	0	0.741824	-2.59252	-0.658721	-2.18261e-16	-3.19928	2.31725	-0.0725696	0	-2.00586	-2.59252	-0.658721	-2.18261e-16
ENST00000416169.5	FUT10	7.25297	7.51399	6.82242	6.96443	6.71254	6.52988	7.16818	6.62476	6.39697	6.21754	6.14747	6.69754	6.29965	6.41219	6.30952	6.45902	6.23131	6.0289	6.70057	6.38695	6.63891	6.52361	6.04539	6.47104	6.56399	6.47664	6.41189	6.36598	6.6643	6.57206	6.77961	6.46992	6.1601	6.36828	6.52299	6.19045	6.28994	6.56761	6.30264	6.5806
ENST00000416172.1	ZNF609	7.13983	7.12885	5.80499	6.97548	6.25355	6.70288	7.22334	5.70184	6.17729	6.23992	5.25454	6.70799	5.00485	5.71695	5.11775	6.23666	5.80956	4.7713	6.3478	5.96081	7.08836	5.64078	5.13257	4.70776	5.75839	5.61423	5.97343	5.03716	5.50627	5.69398	6.23187	6.73425	4.71378	5.84455	6.2181	4.9174	5.74583	5.84427	5.89333	6.21835
ENST00000416175.1	TBCAP2	0.0579855	1.20764	-0.122282	0	0.991392	-0.217774	0.791696	2.35803e-16	-0.904626	0.167123	-1.22434	0	-0.69706	-0.217774	-0.448602	2.35803e-16	0.810836	-0.74784	-0.274286	0	1.09979	-0.217774	-0.448602	2.35803e-16	0.940432	0.120922	0.416246	0	-0.69706	0.871096	0.554111	2.35803e-16	-0.904626	-0.74784	1.20466	0	-0.69706	-0.217774	-0.448602	2.35803e-16
ENST00000416177.1	ABCB1	-0.458339	-0.221225	-0.166357	0	-0.371036	0.54693	0.490642	-0.703287	0.65	-0.221225	-0.166357	0	1.48414	-0.387104	-0.12266	-0.703287	-0.458339	-0.221225	0.665429	0	-0.371036	-0.387104	-0.12266	1.5477	-0.458339	-0.221225	-0.166357	0	-0.371036	-0.387104	-0.12266	-0.703287	0.725016	0.884902	-0.166357	0	-0.371036	0.614381	-0.12266	0.562159
ENST00000416181.1	TAF1B	1.84738	1.93735	1.69336	2.21148	1.4705	1.69792	2.54546	2.02451	2.74853	-0.0181273	1.03234	1.59342	1.48417	2.15671	1.84785	1.82067	1.00032	2.19231	1.86578	1.47359	1.66865	1.96386	0.950346	0.363806	2.41045	2.74373	1.58195	1.02304	1.9358	0.544142	1.62648	2.00657	-0.120348	1.03108	1.7129	1.5848	1.32721	1.5237	0.916194	1.67077
ENST00000416183.5	DDX39B	3.31893	4.33053	3.88027	4.54615	4.32972	3.91113	3.54606	3.31604	1.9341	3.17976	3.7212	3.3517	1.56157	3.04977	3.44841	3.39044	3.51898	2.59541	2.7168	3.20902	3.9705	3.4654	3.02041	4.21614	4.25978	3.24908	3.38834	3.10359	3.07613	3.74223	2.99846	2.68453	3.63858	3.31558	2.96375	2.45991	3.73244	2.50183	3.65702	3.0632
ENST00000416185.2	RPS23P10	2.34787	2.40168	3.0985	1.89671	2.71928	1.88175	2.88566	2.71364	1.33266	1.94304	0.947996	2.79784	0.806823	1.43949	1.64707	2.48987	2.12612	1.83004	0.947996	1.47359	2.19497	2.38579	1.54484	0.323084	1.86051	1.64377	0.947996	1.01321	1.58656	2.13871	1.69882	2.38795	1.83592	1.68455	3.5606	2.32173	2.19546	1.65734	1.72669	1.58853
ENST00000416186.1	RPS15AP14	2.17021	0.611252	2.00615	2.21148	2.26435	1.56885	2.36127	1.75103	2.60217	1.82414	1.71974	1.99168	2.26198	1.28153	1.90631	2.30178	0.226665	2.68628	2.48563	1.87408	1.94528	2.4541	2.49106	2.35796	2.85552	2.85194	2.49851	1.60255	0.148429	1.37124	-0.166964	0.740995	1.41002	1.29098	0.554565	1.5848	2.64455	2.58886	2.67291	2.11283
ENST00000416187.5	VARS2	0.248679	-5.14662e-17	3.93697e-17	0	-4.69962e-17	0.44271	-3.9178e-17	-2.00344e-17	-0.227627	-5.14662e-17	3.93697e-17	0	-4.69962e-17	-0.110677	-3.9178e-17	-2.00344e-17	-0.227627	-5.14662e-17	3.93697e-17	0	-4.69962e-17	-0.110677	-3.9178e-17	-2.00344e-17	0.434202	-5.14662e-17	3.93697e-17	0	-4.69962e-17	-0.110677	-3.9178e-17	-2.00344e-17	-0.227627	-5.14662e-17	3.93697e-17	0	-4.69962e-17	-0.110677	-3.9178e-17	-2.00344e-17
ENST00000416188.3	PHRF1	-0.0210141	-0.0233746	-0.000782178	5.86552e-07	-5.78175e-07	1.1731e-07	-1.84856e-06	1.1731e-07	-0.0210002	-0.023375	0.0031293	0	-5.78175e-07	1.1731e-07	-1.84856e-06	1.1731e-07	0.0840431	-0.023375	-0.000782178	0	2.89925e-06	1.1731e-07	7.98081e-06	1.1731e-07	-0.0210141	0.0627867	-0.000782178	0	-5.78175e-07	1.1731e-07	-1.84856e-06	1.1731e-07	-0.0210141	0.00733832	-0.000782178	0	-5.78175e-07	1.1731e-07	-1.84856e-06	1.1731e-07
ENST00000416189.6	DPP4	4.02461	4.2784	4.56238	4.63653	4.62523	5.13364	4.85797	2.9935	3.68136	4.58332	2.57179	4.94193	2.53611	3.96229	3.25417	5.00884	4.46509	2.94014	3.80442	3.05269	5.49469	3.56436	3.23476	2.9935	5.25534	4.56574	4.6091	3.27723	3.52625	4.36408	4.68659	6.10548	2.66841	3.72721	4.54712	4.18643	3.91252	3.07044	4.06132	2.9935
ENST00000416194.5	CSNK2B	2.28024	2.28024	2.28024	0	4.0109	3.99261	1.45009	4.06268	2.28024	2.28024	2.28024	3.26032	1.09927	0.18619	5.60088	-0.696269	2.28024	2.28024	2.28024	0	1.09927	3.76297	1.45009	2.46811	2.28024	2.28024	2.28024	3.0001	4.09251	0.186326	1.45009	2.26978	2.28024	2.28024	2.28024	5.1408	1.09927	3.27313	1.45009	3.29693
ENST00000416195.1	SP3	10.1535	9.95978	10.3554	9.86348	9.13295	9.95077	10.6704	10.0424	9.63086	10.2815	10.1577	10.2694	10.263	10.1546	10.3039	10.2108	10.7757	10.5885	10.5609	10.5864	10.8066	10.8331	10.1044	10.1018	10.6579	11.0105	10.5699	11.1462	11.1741	10.7844	10.3402	10.9364	10.6744	10.0521	10.2484	10.0268	10.5156	10.1696	10.4734	10.601
ENST00000416196.1	AP1B1P2	1.22318e-17	5.06177e-17	1.27485e-17	0	-1.29827e-17	-2.39536e-17	3.03949e-17	0.581531	1.22318e-17	5.06177e-17	1.27485e-17	0	-1.29827e-17	-2.39536e-17	3.03949e-17	-0.461744	1.22318e-17	5.06177e-17	1.27485e-17	0	-1.29827e-17	-2.39536e-17	3.03949e-17	-0.461744	1.22318e-17	5.06177e-17	1.27485e-17	0	-1.29827e-17	-2.39536e-17	3.03949e-17	-0.461744	1.22318e-17	5.06177e-17	1.27485e-17	0	-1.29827e-17	-2.39536e-17	3.03949e-17	0.803702
ENST00000416199.5	MED14	2.53413	2.34456	2.04383	0	1.67659	2.08079	0.587862	2.99577	0.302481	-0.348759	2.11684	1.35238	2.11116	1.21031	3.43737	1.13389	2.35688	2.59248	2.5793	2.94392	1.25553	3.09947	1.9937	1.73152	1.80464	1.44147	0.466492	2.28083	1.42938	1.3979	2.31794	2.20086	1.9266	2.89498	1.71827	2.34761	2.45208	1.13626	0.587862	0.862701
ENST00000416201.1		4.45078e-17	-1.68037e-17	7.0073e-18	0	0.862644	2.66023e-17	1.49429e-17	2.26015e-17	4.45078e-17	-1.68037e-17	7.0073e-18	0	-0.215661	2.66023e-17	1.49429e-17	2.26015e-17	4.45078e-17	-1.68037e-17	7.0073e-18	0	-0.215661	2.66023e-17	1.49429e-17	2.26015e-17	4.45078e-17	-1.68037e-17	7.0073e-18	0	-0.215661	2.66023e-17	1.49429e-17	2.26015e-17	4.45078e-17	-1.68037e-17	7.0073e-18	0	-0.215661	2.66023e-17	1.49429e-17	2.26015e-17
ENST00000416206.5	ERGIC3	1.7245	1.93792	2.33946	2.14715	1.05493	2.69448	1.11393	2.51214	2.16319	2.20581	2.36098	2.21666	3.54277	2.84643	2.10839	0.768402	3.23535	2.57866	1.29697	0	2.03683	2.32755	2.81363	1.77664	0.812547	1.63158	2.24713	2.2118	2.76248	0.163539	1.46108	2.12881	2.3643	1.94591	2.05534	3.72427	0.902881	2.26788	2.80286	3.11389
ENST00000416208.5	SCAP	3.85292	2.65876	1.66102	3.03381	3.4448	2.32019	3.68574	4.11042	4.86267	3.10079	4.52563	2.50827	3.95045	2.46103	3.57098	4.27557	1.01814	4.35032	3.70136	4.05755	2.54009	3.45335	4.21812	0.38686	4.01055	3.79535	3.77213	3.73722	3.88343	4.47651	2.24923	4.76068	3.4945	3.33356	3.57863	3.90193	3.42001	4.5277	3.51472	3.70525
ENST00000416213.5	TRIM39	3.44361	3.27583	3.24753	3.39988	3.93079	3.72138	3.59485	3.82526	3.86693	3.50555	3.90215	3.57611	3.89513	4.14185	3.65426	3.49185	3.396	3.60784	3.46018	3.28653	3.13097	3.00539	3.6511	3.36738	3.18252	2.87267	3.42162	3.39337	3.08732	2.82088	3.32748	3.16894	3.26744	3.89461	3.12501	3.50061	3.11229	3.467	2.92881	3.30307
ENST00000416214.1	PTRH1	-1.74998e-17	-8.91918e-17	-6.11583e-17	0	-0.235112	-0.227143	8.5969e-18	-0.23952	-1.74998e-17	-8.91918e-17	-6.11583e-17	0	0.940447	0.908573	8.5969e-18	-0.23952	-1.74998e-17	-8.91918e-17	-6.11583e-17	0	-0.235112	-0.227143	8.5969e-18	0.958081	-1.74998e-17	-8.91918e-17	-6.11583e-17	0	-0.235112	-0.227143	8.5969e-18	-0.23952	-1.74998e-17	-8.91918e-17	-6.11583e-17	0	-0.235112	-0.227143	8.5969e-18	-0.23952
ENST00000416215.6	PTPN6	-6.58989e-18	1.62799e-17	2.69699e-18	0	1.20625	1.56499e-17	4.69088e-17	5.40734e-17	-6.58989e-18	1.62799e-17	2.69699e-18	0	-0.301563	1.56499e-17	4.69088e-17	5.40734e-17	-6.58989e-18	1.62799e-17	2.69699e-18	0	-0.301563	1.56499e-17	4.69088e-17	5.40734e-17	-6.58989e-18	1.62799e-17	2.69699e-18	0	-0.301563	1.56499e-17	4.69088e-17	5.40734e-17	-6.58989e-18	1.62799e-17	2.69699e-18	0	-0.301563	1.56499e-17	4.69088e-17	5.40734e-17
ENST00000416219.6	ATP2C2	5.18537	5.58822	5.00158	4.29337	5.14395	5.1232	5.15387	3.54404	4.65795	4.41663	3.86461	4.14828	4.88809	4.93942	4.23049	4.14293	4.67112	4.13612	5.0065	4.80143	4.63728	5.79982	3.59838	4.91156	4.41593	4.49713	4.33126	4.86475	4.27832	5.33807	4.97402	5.48063	4.08424	4.3765	4.81066	4.90677	4.06696	1.81409	5.05785	4.93544
ENST00000416222.1	ATL2	2.82083	0.841485	0.913199	2.08404	0.752893	2.7425	0.809143	1.18642	0.475982	2.56985	0.913199	2.4277	0.752893	0.798324	2.69922	0.554588	0.475982	0.841485	0.913199	0	0.752893	0.798324	0.809143	0.851202	0.475982	0.841485	0.913199	0	2.92422	0.798324	0.809143	2.2874	1.68701	0.841485	2.283	1.42406	0.752893	0.798324	0.809143	1.05619
ENST00000416225.1	SUCLA2P1	0.0129224	0.128803	0.128803	0	0.128803	0.000445869	0.033164	0.128803	0.315126	0.128803	0.128803	0	0.128803	0.000445869	0.312807	0.128803	0.0129224	0.128803	0.128803	0	0.128803	0.000445869	0.231717	0.128803	0.0129224	0.128803	0.128803	0.421658	0.128803	0.249287	0.033164	0.128803	0.290122	0.128803	0.128803	0.222358	0.128803	0.393391	0.033164	0.128803
ENST00000416230.1	SH3GLB2	0.727798	3.8973	2.43065	2.59329	4.08754	4.38535	3.1016	2.90728	3.76829	4.15059	3.91799	2.73424	2.38752	4.36822	3.46645	2.53673	4.17423	1.86567	3.24177	3.82029	3.90681	2.11503	3.34437	2.61398	3.87343	1.99091	2.86105	2.96245	4.62224	0.554337	3.05778	3.65963	2.97796	3.61723	3.07024	3.41143	0.517581	4.09876	2.5515	3.80408
ENST00000416235.6	ST6GAL1	0.950501	2.55079	4.85668	0	1.26169	0.848421	3.3791	-2.56222	0.950501	2.40473	-0.0260432	0	-2.44768	0.143747	-0.861366	3.1706	0.950501	1.99468	-0.0260432	0	2.64355	0.774899	-0.861366	3.34682	0.950501	-3.17233	-0.0260432	0	2.02533	2.28611	-0.861366	-2.56222	0.950501	0.974626	-0.0260432	4.7525	1.26961	0.699325	3.95751	3.35953
ENST00000416236.5	SEMA4F	2.07803	1.07955	0.485578	0.996649	0.12099	2.32432	1.65812	0.742166	1.12457	0.394089	0.485578	1.14384	2.4117	0.818397	1.63661	0.589324	0.94134	2.10277	0.485578	0	2.19133	1.32012	0.207648	0.816939	1.04336	0.271347	2.21524	1.69171	0.12099	0.811577	0.298671	1.76848	-0.221303	1.11825	1.29403	1.1338	0.12099	-0.308423	1.16495	1.04909
ENST00000416239.1	CTTNBP2	2.13783	1.18728	1.07801	2.47757	0.799671	1.07801	0.934973	0.731403	2.42138	0.764779	1.07801	2.04447	2.19135	1.07801	1.65015	1.8047	0.276943	1.90842	1.07801	0.867997	0.799671	1.07801	0.934973	0.731403	0.276943	0.764779	1.07801	0	0.799671	1.07801	0.934973	0.731403	0.276943	0.764779	1.07801	0	0.799671	1.07801	0.934973	1.39113
ENST00000416240.6	SLC25A13	8.30044	6.05537	6.57172	4.85253	6.3126	8.42141	5.97843	5.4852	2.81795	5.21004	0.629607	4.78688	1.22842	1.61592	5.6019	6.55871	7.51233	4.79375	6.1569	4.79517	6.56278	6.04771	5.77364	5.94422	2.81795	4.027	4.57064	5.3211	4.87528	1.61592	6.09155	5.20415	2.81795	4.18045	6.33776	4.51094	5.28754	6.56567	0.821108	1.07434
ENST00000416245.5	ZP3	4.88569	4.96208	3.87378	4.53282	4.62702	4.2716	4.765	4.49779	3.73253	4.08339	4.53096	3.78556	3.09785	4.06868	3.77529	4.56907	3.29193	3.65756	4.10728	4.61687	4.67544	4.08124	3.99749	3.20519	4.18005	4.20234	4.11937	2.8577	3.69297	4.16706	3.66809	4.19485	4.28279	3.46761	3.74158	4.58004	4.27971	3.78441	4.1671	3.90608
ENST00000416246.6	SNX10	-4.17377e-17	-1.03883e-16	-3.02684e-17	0	-2.72756e-17	-0.401709	-4.59295e-17	5.43829e-18	-4.17377e-17	-1.03883e-16	-3.02684e-17	0	-2.72756e-17	-0.401709	-4.59295e-17	5.43829e-18	-4.17377e-17	-1.03883e-16	-3.02684e-17	0	-2.72756e-17	-0.401709	-4.59295e-17	5.43829e-18	-4.17377e-17	-1.03883e-16	-3.02684e-17	0	-2.72756e-17	1.60683	-4.59295e-17	5.43829e-18	-4.17377e-17	-1.03883e-16	-3.02684e-17	0	-2.72756e-17	-0.401709	-4.59295e-17	5.43829e-18
ENST00000416247.4	SMIM13	10.2473	10.1796	10.5499	10.1926	10.4925	10.1121	10.3249	10.6782	10.5402	10.749	10.4111	10.4189	10.73	10.7475	10.4282	10.5571	10.7251	10.6703	10.5222	10.5968	10.0011	10.7246	10.4868	10.3511	10.2135	10.3351	10.2641	10.6719	10.4942	10.3876	10.3415	10.2341	10.3717	10.1639	10.3506	10.2175	10.3801	10.1261	10.5164	10.2774
ENST00000416248.5	HDAC11	1.8397	0.251134	0.621793	0	0.0145227	0.0183031	0.382699	0.0290971	-0.146007	0.251134	-0.727761	0	0.0145227	0.0183031	0.422147	1.13928	-0.146007	0.251134	1.02605	0	0.0145227	0.0183031	-0.494485	0.0290971	-0.146007	0.251134	1.06335	1.25567	0.0145227	0.0183031	-0.494485	0.0290971	-0.146007	0.251134	-0.727761	0	1.19758	1.18246	1.43979	0.0290971
ENST00000416252.6	C2	-0.370755	-3.36063e-17	-2.9814e-18	0	3.22967e-17	-3.16763e-18	2.64916e-17	-3.46364e-17	-0.370755	-3.36063e-17	-2.9814e-18	0	3.22967e-17	-3.16763e-18	2.64916e-17	-3.46364e-17	1.48302	-3.36063e-17	-2.9814e-18	0	3.22967e-17	-3.16763e-18	2.64916e-17	-3.46364e-17	-0.370755	-3.36063e-17	-2.9814e-18	0	3.22967e-17	-3.16763e-18	2.64916e-17	-3.46364e-17	-0.370755	-3.36063e-17	-2.9814e-18	0	3.22967e-17	-3.16763e-18	2.64916e-17	-3.46364e-17
ENST00000416255.5	PDCL3	2.93168	2.29394	3.35445	1.73279	2.50758	1.98177	3.26167	2.73062	1.27117	2.46202	3.29728	3.35107	3.42339	3.21738	3.11697	3.19071	3.35584	3.06112	2.12344	3.27395	2.25758	2.68842	2.75889	2.96646	2.34693	2.69127	2.5127	2.8183	2.99594	2.23965	1.4481	2.23702	4.06487	3.46214	2.68263	2.79439	2.786	3.84327	3.38486	2.84568
ENST00000416256.5	TOX4	-0.35842	0.828674	0.828674	0	0.828674	2.50296	0.82863	3.58341	2.37969	0.828674	0.828674	0	0.828674	-0.304507	0.82863	-1.01374	-0.35842	0.828674	0.828674	0	0.828674	-0.304507	0.82863	-1.11976	-0.35842	0.828674	0.828674	0	0.828674	-0.304507	0.828848	2.96502	2.83894	0.828674	0.828674	4.14337	0.828674	2.55393	0.82863	-0.271558
ENST00000416258.5	NELFA	3.92984	2.65813	0.480627	3.3083	1.72992	4.07733	4.79094	0.712504	3.29378	2.55491	0.480627	2.57136	2.57144	1.79665	3.06862	4.90412	0.442096	3.0659	2.76272	2.54691	3.58917	1.79665	1.13479	0.712504	3.1561	2.78211	4.1053	2.83735	1.79583	1.79665	1.13479	4.22229	0.442096	0.20286	3.43464	0	1.57755	1.79665	1.13479	0.712504
ENST00000416262.6	NRXN1	-0.236671	-0.209841	-0.208383	0	-0.600666	-8.11524e-17	-0.143035	-5.77404e-17	-0.236671	-0.209841	-0.208383	0	-0.600666	-8.11524e-17	0.57214	-5.77404e-17	-0.236671	-0.209841	-0.208383	0	0.267126	-8.11524e-17	-0.143035	-5.77404e-17	-0.236671	-0.209841	0.833533	0	1.53487	-8.11524e-17	-0.143035	-5.77404e-17	0.946684	0.839364	-0.208383	0	-0.600666	-8.11524e-17	-0.143035	-5.77404e-17
ENST00000416267.1	H3P47	0.498151	-0.249172	0.851236	0	0.0240201	0.00871098	-0.147402	-0.0252369	0.790632	-0.249172	-0.292793	1.03272	0.0240201	0.00871098	0.583678	-0.0252369	-0.500749	0.938679	-0.292793	0	0.936643	0.00871098	-0.147402	1.13367	0.745439	-0.249172	-0.292793	0	0.0240201	0.00871098	0.891252	-0.0252369	-0.500749	0.84156	1.05987	0	0.0240201	0.997879	-0.147402	-0.0252369
ENST00000416270.2		-3.54374e-17	-4.77688e-17	-1.01867e-16	0	-4.51341e-17	0.747227	-3.36169e-17	-2.32319e-17	-3.54374e-17	-4.77688e-17	-1.01867e-16	0	-4.51341e-17	-0.186807	-3.36169e-17	-2.32319e-17	-3.54374e-17	-4.77688e-17	-1.01867e-16	0	-4.51341e-17	-0.186807	-3.36169e-17	-2.32319e-17	-3.54374e-17	-4.77688e-17	-1.01867e-16	0	-4.51341e-17	-0.186807	-3.36169e-17	-2.32319e-17	-3.54374e-17	-4.77688e-17	-1.01867e-16	0	-4.51341e-17	-0.186807	-3.36169e-17	-2.32319e-17
ENST00000416273.7	SHBG	-0.115001	0.401093	0.401093	1.46716	2.04647	0.0926316	-0.16021	-0.0752769	-0.115001	0.401093	0.401093	0	-0.0102522	0.0926316	0.928588	-0.0752769	-0.115001	0.401093	0.401093	0	-0.0102522	0.0926316	-0.16021	-0.0752769	2.46547	0.401093	0.401093	0.53831	-0.0102522	0.0926316	-0.16021	-0.0752769	-0.115001	0.401093	0.401093	0	-0.0102522	1.63494	1.55751	2.30657
ENST00000416274.7	E2F5	2.00426	4.44878	5.83935	4.49465	5.31329	5.13591	3.62777	5.39856	5.94738	5.45026	5.32672	4.89928	5.94508	5.85118	6.40973	5.18054	6.99677	5.55741	5.67622	5.92628	4.99401	5.71242	6.39312	6.44712	5.95575	5.46343	5.60288	6.00759	5.89195	5.82351	5.99638	4.9179	6.74229	6.72656	5.20127	6.31865	5.50212	5.12342	5.21945	5.70232
ENST00000416277.5	VWA3B	0.202642	0.202642	0.202642	0	-0.205181	0.202642	-0.0281347	0.202642	0.202642	0.202642	0.202642	0	-0.205181	0.202642	1.12575	0.202642	0.202642	0.202642	0.202642	0	-0.205181	0.202642	-0.0281347	0.202642	0.202642	0.202642	0.202642	1.01321	0.886577	0.202642	-0.0281347	0.202642	0.202642	0.202642	0.202642	0	0.742176	0.202642	-0.0281347	0.202642
ENST00000416278.1	RPL15P14	1.33697	0.509486	0.867372	2.68886	0.585921	1.38946	0.549254	1.41875	1.06279	2.38025	0.867372	0	0.585921	0.455392	1.26445	1.63137	0.900819	0.509486	1.81754	0	2.94335	1.44247	1.46407	-0.223786	1.00119	1.37833	0.867372	1.01332	0.585921	1.54431	0.549254	1.41903	0.985262	0.509486	0.867372	1.58485	0.585921	0.455392	1.46001	1.04166
ENST00000416281.6	GRK2	5.84337	5.97188	6.10237	6.37378	6.373	6.22527	6.67376	6.40554	6.82158	5.72845	6.77679	5.92009	6.10658	5.83839	6.25315	6.67604	6.29089	6.8034	6.62587	6.30988	6.27085	6.06032	5.68114	6.40435	6.04015	5.91148	6.06779	6.6725	6.13191	6.54513	6.38703	6.48845	6.52113	7.10191	5.94431	6.24087	6.63478	6.84801	6.52205	5.54274
ENST00000416282.3	MYD88	2.94456	-0.841984	-0.00879237	0	1.25946	-1.58266	-2.0564	-0.566826	-1.53891	1.66497	-0.00879231	5.45761e-07	3.92337	-1.58276	2.48638	-0.566826	-1.53891	1.08754	-0.0085424	0	-1.73387	-1.58276	-2.0564	-0.566826	-1.53891	1.34292	0.0349199	0	-1.73387	3.12551	2.07825	-0.566826	1.67216	-3.25345	-0.0087923	0	-1.71508	1.62269	-0.451825	2.2673
ENST00000416283.6	PHTF2	5.74124	5.47604	5.34784	6.09807	6.76317	5.93646	5.08699	5.83747	6.67411	5.97857	5.93004	5.85999	5.07909	6.42105	5.76591	5.92714	5.83348	6.72362	6.20257	5.88684	6.00109	6.88009	6.44322	5.71723	4.85873	5.58413	6.16822	6.0619	6.50931	4.8757	6.2766	5.78528	6.66382	6.00901	6.12272	5.86459	5.41873	5.65809	6.19866	6.50427
ENST00000416284.8	TAFA2	2.14248	0.686848	1.58031	2.75456	2.48782	1.34812	2.19701	2.81955	0.407733	1.85759	-0.570194	1.94208	1.91278	3.93892	2.13145	0.968779	3.90318	2.83878	2.68781	2.85199	2.45672	1.34812	3.18316	0.968779	2.47027	3.26133	2.08397	0	0.0181847	1.34812	0.081503	3.60552	0.407733	0.686848	3.54952	1.78278	2.4559	1.34812	1.73829	0.968779
ENST00000416285.6	CBY1	-0.864888	0.865403	1.52894	3.35323	2.64328	3.53419	2.21199	-0.255848	2.70228	0.865403	1.52894	0	0.271423	3.3929	2.83858	3.43555	3.87955	4.94211	1.52894	0	0.271423	0.26786	-0.558354	-0.255848	2.05743	3.04659	1.52894	3.96295	3.3836	3.1221	3.74513	3.20213	2.81053	0.865403	4.46916	3.26872	4.01518	0.26786	2.34757	4.45892
ENST00000416286.7	STRA6	1.71362	-0.449163	-2.4202e-19	0	-2.42846e-16	2.61878e-17	-7.82569e-17	-0.556613	-0.428405	1.79665	-2.4202e-19	0	-2.42846e-16	2.61878e-17	-7.82569e-17	2.22645	-0.428405	-0.449163	-2.4202e-19	0	-2.42846e-16	2.61878e-17	-7.82569e-17	-0.556613	-0.428405	-0.449163	-2.4202e-19	0	-2.42846e-16	2.61878e-17	-7.82569e-17	-0.556613	-0.428405	-0.449163	-2.4202e-19	0	-2.42846e-16	2.61878e-17	-7.82569e-17	-0.556613
ENST00000416288.6	FLYWCH1	7.1768	7.37452	7.58106	7.53742	7.60975	7.98416	7.17425	8.21419	7.72731	7.44933	7.84003	7.3715	8.01312	7.76073	7.68466	7.41256	7.71731	7.92533	7.679	7.87861	7.6391	7.19585	7.36514	7.16383	7.14343	6.57503	6.6471	6.95146	6.81141	7.23824	7.43431	7.41618	7.7412	8.18183	7.75885	7.76705	7.43266	7.32706	7.84769	7.29928
ENST00000416291.5	PARVG	1.22791	0.419631	0.881645	0	-8.24717e-17	2.56507e-18	0.871547	1.3139	-0.306979	0.364124	-0.220411	0	-8.24717e-17	2.56507e-18	0.234707	-0.328476	-0.306979	-0.550839	-0.220411	0	-8.24717e-17	2.56507e-18	-0.368751	-0.328476	-0.306979	0.317923	-0.220411	0	-8.24717e-17	2.56507e-18	-0.368751	-0.328476	-0.306979	-0.550839	-0.220411	0	-8.24717e-17	2.56507e-18	-0.368751	-0.328476
ENST00000416292.5	UBE2F	1.78937	3.68568	4.61535	2.9614	3.35096	3.71787	3.12019	3.59604	2.24681	1.25703	1.23779	3.2258	2.34098	3.18611	1.72015	2.41141	1.77212	3.1298	1.23779	1.60161	1.52636	0.0173388	2.0042	2.71447	3.17227	2.61364	3.61447	1.44565	1.57301	1.71976	3.37002	0.163561	2.96262	1.25703	1.23779	2.70871	3.15186	3.3021	1.72862	3.0577
ENST00000416293.7	ALDH2	6.50897	6.51197	6.50083	6.84972	6.53124	6.08399	6.20495	6.41154	7.3428	6.39364	6.38906	6.66015	6.41796	6.84441	6.86023	6.62003	6.69741	7.07992	6.77758	6.76517	6.86682	6.03508	6.46643	7.46276	6.97968	5.72644	6.51506	5.87284	6.12935	6.81628	6.71808	5.57158	5.41292	7.22981	6.75924	6.79391	6.99641	7.16203	6.69209	6.87589
ENST00000416295.1	SEMA3B	0.00310938	-0.452679	-0.121906	0	-0.17831	0.229507	-0.200868	-0.633648	1.43648	0.759025	-0.121906	1.12095	-0.17831	0.229507	0.982749	1.97058	0.852189	2.89701	0.939176	0	-0.17831	1.37997	-0.200868	-0.633648	0.00310938	-0.452679	-0.121906	0	1.30851	0.229507	0.87343	0.495649	0.00310938	-0.452679	1.72453	1.17704	1.52441	0.229507	0.843551	1.09906
ENST00000416297.1	HLA-DMA	0.203374	0.168198	0.558823	0.322207	0.210307	0.557898	0.35386	0.0109113	0.203374	0.614472	0.253635	0.220811	0.210307	0.33438	0.521316	0.0109113	0.203374	0.168198	0.253635	0.264934	0.732136	0.312395	0.390892	0.395977	0.203374	0.168198	0.253635	0.253744	0.210307	0.0640831	0.153649	0.776624	0.75987	0.4543	0.253635	0.511669	0.210307	0.304608	0.153649	0.378942
ENST00000416298.5	UXS1	1.58552	0.563022	3.21478	0	0.947031	3.41778	1.91611	3.78013	1.76162	3.57595	2.74826	2.08037	1.70067	0.467273	3.32408	2.51033	2.39231	3.32587	2.79125	3.01058	2.96127	2.40824	0.8414	0.551754	2.97983	1.69204	-0.0245106	2.9187	2.44474	3.06977	2.12491	3.71387	2.38855	1.95095	2.37806	3.09819	3.05412	1.74478	2.90134	0.551754
ENST00000416299.6	BAIAP2	1.20592	-0.0907031	0.680044	0	2.87266	2.36086	3.1238	1.54075	1.20592	2.41127	0.680044	2.7452	0.541847	0.700859	1.14499	1.54075	1.20592	-0.0907031	0.680044	1.90361	3.20557	0.700859	1.14499	1.54075	1.20592	2.78869	2.40286	1.45188	0.541847	0.700859	1.14499	1.54075	2.88008	2.68522	3.26078	1.60308	0.541847	3.24034	1.14499	1.54075
ENST00000416300.1		2.45697	2.61001	0.170958	1.89671	1.24198	0.804054	1.18862	-0.165121	-0.140065	1.49819	0.170958	0	0.16368	1.48259	-0.0516744	1.29175	-0.140065	-0.737165	0.170958	0	0.16368	-0.129979	0.863105	-0.165121	-0.140065	-0.737165	1.21287	0	0.16368	-0.129979	-0.0516744	-0.165121	-0.140065	-0.737165	0.170958	0	0.16368	-0.129979	-0.0516744	1.10032
ENST00000416305.1	ARHGAP21	2.1359	0.867693	2.93621	2.87533	3.63671	3.0854	3.71347	1.69652	4.1613	3.76126	4.08389	3.26775	3.70214	3.47694	3.69787	4.4074	3.52607	4.08515	0.948496	2.83154	2.98131	3.61922	2.26938	4.43243	2.59481	4.98493	4.87363	4.3494	3.10839	3.32651	3.78543	1.69649	4.76417	3.48323	4.34003	3.85824	3.7537	3.67418	3.7161	4.94941
ENST00000416307.6	VMO1	-0.427693	0.734761	1.70052	2.4173	-0.43839	1.80477	0.603657	1.72582	1.77149	1.0443	-0.580788	1.57757	1.94849	0.547524	0.894643	-0.0142727	-0.427693	-0.950407	1.86727	0	1.61481	0.547524	0.954649	-1.28367	0.986932	1.50443	-0.580788	0	1.30835	0.547524	0.627483	1.61432	2.09183	1.66178	1.58865	0	-0.43839	0.547524	0.914437	1.95268
ENST00000416314.5	ELAPOR2	1.01042	2.27425	-1.5969	2.71198	2.64872	0.93277	0.863738	2.97554	-2.84864	1.79576	3.38481	2.6368	-0.178648	0.93277	1.65991	2.6694	2.81672	2.92251	4.04432	0.000817926	1.03751	4.14154	3.6215	2.24165	3.28791	-2.3889	-1.5969	2.52302	-0.174542	0.93277	0.863738	2.85832	3.60622	3.269	3.63728	0	4.53958	0.93277	0.863738	-2.87229
ENST00000416317.1	UQCRHP1	0.0441623	0.0441623	0.0441623	0	-0.00567968	0.0441623	0.00467559	-0.0028328	0.0441623	0.0441623	0.0441623	0.220811	-0.00567968	0.0441623	0.00467559	-0.0028328	0.0441623	0.0441623	0.0441623	0	-0.00567968	0.0441623	0.00467559	-0.0028328	0.0441623	0.0441623	0.0441623	0	0.24353	0.0441623	0.00467559	0.232143	0.0441623	0.0441623	0.0441623	0	-0.00567968	0.0441623	0.202109	-0.0028328
ENST00000416319.5	FAM3A	1.08721	0.673061	1.23448	0	0.932237	1.41106	1.69671	0.515698	-1.32133	-0.728548	0.30108	1.4725	1.11061	2.18389	1.73724	0.545938	0.115031	1.54747	1.15702	0	0.0567834	-0.0667476	1.28574	1.75329	1.49321	1.11569	0.309083	0	0.308128	-0.0667476	-0.662492	1.45854	2.02058	0.787033	0.393045	1.9222	0.98695	-0.0667476	-0.662492	-0.878751
ENST00000416320.1		-7.36827e-18	-9.09884e-18	1.5819e-18	0	-3.64305e-18	-1.12658e-17	-0.117354	-3.39768e-18	-7.36827e-18	-9.09884e-18	1.5819e-18	0	-3.64305e-18	-1.12658e-17	-0.117354	-3.39768e-18	-7.36827e-18	-9.09884e-18	1.5819e-18	0	-3.64305e-18	-1.12658e-17	-0.117354	-3.39768e-18	-7.36827e-18	-9.09884e-18	1.5819e-18	0	-3.64305e-18	-1.12658e-17	0.469418	-3.39768e-18	-7.36827e-18	-9.09884e-18	1.5819e-18	0	-3.64305e-18	-1.12658e-17	-0.117354	-3.39768e-18
ENST00000416321.5	DEPDC4	-0.239867	-0.34104	-1.11368	0	-0.160203	-0.630201	-0.843199	-0.12381	-0.239867	-0.34104	1.7619	0	0.494259	-0.630201	0.520608	0.28096	-0.239867	-0.34104	-1.11368	0	-1.43303	-0.630201	0.639811	0.308955	0.959467	1.36416	-1.11368	0	1.03679	1.18073	0.525978	-1.47868	-0.239867	-0.34104	1.57913	0	0.0621815	0.709876	-0.843199	1.01258
ENST00000416322.5	CLDN12	1.06569	3.01708	1.22644	2.959	2.39226	5.03613	3.34207	4.0136	3.55746	3.71523	3.6665	1.57962	2.81246	2.87272	3.07558	2.6118	3.37288	2.86754	2.62452	2.89435	3.25257	3.35482	1.80859	1.21684	4.72871	2.181	2.71509	2.88803	2.26283	1.26339	2.59306	4.73136	1.06569	2.00959	3.55789	3.46944	3.07033	1.26339	2.97114	1.21684
ENST00000416324.5	APOM	1.19004	2.15295	2.18043	0	2.58645	2.75379	0.957795	0.786197	2.30827	2.34465	2.01532	2.42816	-0.10969	2.67274	0.957783	4.56149	2.40621	3.17926	2.12661	2.82086	2.54122	2.68441	0.957792	0.786196	2.47342	3.50468	2.81602	3.15674	3.33997	-0.0728378	4.33674	0.786784	2.9554	0.151795	2.19495	2.92758	2.9754	3.29524	4.12323	4.41267
ENST00000416333.1	OGG1	0.340296	1.22835	0.340296	0	0.340296	0.340296	0.340296	0.340296	0.340296	-0.0182271	0.340296	0	0.340296	0.340296	0.340296	0.340296	0.340296	0.527807	0.340296	1.70148	0.340296	0.340296	0.340296	0.340296	0.340296	-0.0182271	0.340296	0	0.340296	0.340296	0.340296	0.340296	0.340296	-0.0182271	0.340296	0	0.340296	0.340296	0.340296	0.340296
ENST00000416334.5	NT5E	1.02126	-0.307049	1.18938	0	-0.00787371	-0.988553	3.47611	0.755532	1.02126	-0.307049	1.18938	0.685593	-0.00787371	-0.988553	-2.07976	0.755532	1.02126	3.76466	1.18938	4.10575	-0.00787371	2.86064	1.72193	0.755532	7.14058	5.7495	6.46813	6.43429	6.66119	5.58797	4.74964	6.47209	1.02126	2.32557	1.18938	0	4.58807	4.75414	3.35772	2.48696
ENST00000416335.1	PRRC2A	11.3364	8.73477	10.0419	9.18193	9.44105	9.76537	9.15844	10.1407	3.77848	8.1897	9.45978	9.40969	8.52762	10.1099	9.40304	10.4694	10.7561	10.6033	9.74982	9.31173	12.166	8.67678	9.46841	8.01508	13.2403	9.84656	9.80173	10.3181	8.52762	9.45343	9.26188	8.59238	8.07856	9.81556	8.13663	8.96839	8.52762	9.18441	9.89811	9.97234
ENST00000416336.1	IER3	5.94314	5.60103	5.56837	5.8047	5.63525	6.62936	4.67865	5.80852	5.36046	4.91775	5.40357	5.21053	5.30727	5.75134	5.88659	5.21527	5.83921	6.03026	5.71522	5.47149	4.89864	6.99552	5.5363	5.50088	4.79695	4.19511	4.87376	4.66629	5.48607	0.577494	5.09105	5.4893	4.85314	6.04876	5.23198	5.63991	5.46569	6.8392	5.60032	4.77895
ENST00000416337.1	RTL10	2.63905	3.4402	3.59111	0	2.39472	2.70367	1.40449	4.65935	4.39632	2.19101	3.01825	2.03107	3.2337	3.87507	3.52515	1.47667	3.65315	2.18821	3.35813	4.64657	0.871368	3.91793	4.91344	5.19542	0.244466	2.93996	2.89027	4.33257	3.1446	3.36469	3.03721	1.47667	3.35178	3.52539	1.42701	3.27457	4.64039	0.423413	1.40449	1.47667
ENST00000416347.1	MYL12BP3	-1.52998e-18	3.40059e-18	-0.039365	0	-8.03166e-19	-1.25347e-18	-1.48305e-20	6.97922e-19	-1.52998e-18	3.40059e-18	-0.039365	0	-8.03166e-19	-1.25347e-18	-1.48305e-20	6.97922e-19	-1.52998e-18	3.40059e-18	-0.039365	0	-8.03166e-19	-1.25347e-18	-1.48305e-20	6.97922e-19	-1.52998e-18	3.40059e-18	-0.039365	0	-8.03166e-19	-1.25347e-18	-1.48305e-20	6.97922e-19	-1.52998e-18	3.40059e-18	0.15746	0	-8.03166e-19	-1.25347e-18	-1.48305e-20	6.97922e-19
ENST00000416348.1	ADIRF	0.102561	0.877341	0.582907	2.68868	0.874145	0.244566	0.0129722	0.36754	0.710591	0.0564166	1.48742	1.57757	1.04592	0.85932	1.64566	0.217243	0.808438	1.33384	0.303077	0	0.558977	1.23962	1.65889	1.42196	1.72151	0.661951	1.07711	1.01321	1.97502	1.42949	0.879177	1.13978	1.93636	2.34991	1.82895	0	0.825395	1.50646	1.08276	2.13294
ENST00000416357.6	KCNE1	-5.13928e-17	-0.416503	-1.58521e-16	0	-7.37966e-17	0.747227	-9.48973e-17	-3.23906e-17	-5.13928e-17	0.498461	-1.58521e-16	0	-7.37966e-17	-0.186807	-9.48973e-17	-3.23906e-17	-5.13928e-17	-0.416503	-1.58521e-16	0	-7.37966e-17	-0.186807	-9.48973e-17	-3.23906e-17	-5.13928e-17	0.751047	-1.58521e-16	0	-7.37966e-17	-0.186807	-9.48973e-17	-3.23906e-17	-5.13928e-17	-0.416503	-1.58521e-16	0	-7.37966e-17	-0.186807	-9.48973e-17	-3.23906e-17
ENST00000416360.1	RPL7P4	0.219715	0.320433	0.0730044	0	0.167732	0.339903	0.49645	0.0279374	0.0363267	-0.0290873	0.0730044	0	-0.0448913	0.00627969	-0.0755645	0.0279374	0.0363267	-0.0290873	0.0730044	0.172407	0.11582	0.00627969	-0.0755645	0.253272	0.0363267	0.131851	0.0730044	0	0.171252	0.00627969	-0.0755645	0.0279374	0.0363267	-0.0290873	0.0730044	0.192615	-0.0448913	0.00627969	0.0952653	0.0279374
ENST00000416362.5	AKT2	3.48434	3.95736	3.02857	3.43908	3.21711	3.21902	3.3922	3.05252	4.30829	3.05047	3.78851	3.13857	2.43438	2.97902	3.14777	2.8876	2.96071	2.54678	3.4213	4.02283	3.80828	3.92626	2.16089	3.13957	3.09149	2.78336	2.07814	2.63791	3.83775	1.93845	3.69311	4.26775	1.37611	2.88298	2.90443	1.98256	1.92344	3.15821	2.82698	1.87351
ENST00000416363.6	AGPAT1	10.5997	10.9814	11.0129	10.5745	10.7104	11.0719	10.4826	11.0533	12.6656	10.9814	11.0129	10.8715	11.3806	11.0268	11.4153	10.9407	10.5997	10.9814	11.0129	11.133	10.4334	10.9901	11.1329	11.1017	10.5997	11.139	11.0129	11.289	11.3315	10.9598	11.1585	10.825	10.5997	10.9814	11.0129	11.1965	11.2086	11.016	10.8753	11.1439
ENST00000416364.1	GPANK1	-1.1288e-17	-2.4065e-17	3.5748e-18	0	1.73319e-18	1.09814e-18	-1.17878e-17	-0.261376	-1.1288e-17	-2.4065e-17	3.5748e-18	0	1.73319e-18	1.09814e-18	-1.17878e-17	-0.261376	-1.1288e-17	-2.4065e-17	3.5748e-18	0	1.73319e-18	1.09814e-18	-1.17878e-17	1.0455	-1.1288e-17	-2.4065e-17	3.5748e-18	0	1.73319e-18	1.09814e-18	-1.17878e-17	-0.261376	-1.1288e-17	-2.4065e-17	3.5748e-18	0	1.73319e-18	1.09814e-18	-1.17878e-17	-0.261376
ENST00000416365.2	CDHR2	0.855976	1.56952	0.855976	0	0.855976	0.928776	1.2961	1.64413	0.855976	1.4945	0.855976	2.29317	0.855976	-0.00525843	0.546576	0.658937	0.855976	1.16771	0.855976	0	0.855976	-0.00525843	0.546576	0.658937	0.855976	0.0240709	0.855976	1.98671	0.855976	2.41211	1.34405	0.658937	0.855976	0.0240709	0.855976	0	0.855976	0.949516	0.546576	0.658937
ENST00000416368.5	MDC1	0.691511	0.165266	0.451544	0.675163	1.23046	0.564886	0.622363	0.339958	0.300471	0.408276	0.376776	0.683148	0.260532	0.149045	0.567075	0.339958	0.679666	0.92879	-0.103118	0	0.260532	0.149045	0.603401	0.339958	0.300471	0.289958	0.674178	0.914278	0.260532	0.882212	0.239875	0.912757	0.300471	0.4803	0.873209	0	0.260532	0.527402	0.239875	0.339958
ENST00000416369.6	SLC39A7	8.8762	8.75455	9.0447	8.78775	8.69988	9.06621	8.93723	9.10421	9.24628	9.11992	9.34904	9.0666	9.33952	9.2005	9.1789	9.22681	9.27131	9.28535	9.07793	9.28853	9.02899	9.16211	9.4356	8.85208	9.24452	9.29655	9.35016	9.31863	9.36732	9.13079	9.07534	9.53902	9.10589	9.28784	8.92238	9.28268	9.30849	9.1846	9.11713	9.02209
ENST00000416370.2	SUGCT	4.2132	2.58198	1.54908	2.90147	3.46084	1.0369	3.74828	2.61917	1.59316	3.15653	3.12895	3.08936	2.39089	3.20958	2.30313	2.78642	3.07868	1.64003	2.55468	2.10518	3.80678	3.3343	3.08964	1.64371	1.59316	2.13511	2.29514	2.19685	1.24506	2.61045	0.849946	3.20571	1.59316	2.55771	2.54351	1.77849	1.16779	1.88013	2.08036	1.81635
ENST00000416371.1	FKBP6P2	0.844599	1.70106	1.85325	0.756609	-0.0320722	-0.026012	1.38436	0.311388	0.587288	0.125581	1.45938	1.07799	-0.0320722	-0.026012	0.833728	1.94559	1.06526	0.125581	0.656273	0.918557	-0.0320722	1.98966	1.2178	0.981929	-0.887667	1.78388	0.272437	1.10853	1.69814	0.806749	-0.0777347	0.311388	2.25221	0.125581	-0.379659	0	2.25976	1.1173	0.503538	0.311388
ENST00000416372.5	RTN4R	2.56509	2.63398	0.364013	3.04666	0.99796	2.90204	2.71101	3.40434	1.0302	2.79991	3.05624	0.858061	4.45512	4.02071	1.10517	3.85481	1.0302	0.359591	0.364013	2.36276e-07	1.86575	-0.188171	3.28822	0.29549	3.65905	0.359591	3.76054	2.82993	0.99796	2.76834	1.10517	1.46462	1.0302	3.16168	1.76995	2.58009	0.99796	-0.188171	1.10517	0.29549
ENST00000416373.6	RAD23B	12.1525	12.0776	12.6709	12.041	12.319	12.1584	12.4385	12.6065	12.7376	12.7808	12.7295	12.5355	13.0963	12.5813	12.7326	12.6465	12.6435	12.9763	12.5701	12.8707	11.9612	12.8846	12.8058	12.4942	13.0218	13.1662	12.9637	13.3684	13.3172	13.1506	12.7343	12.9802	13.1827	12.7372	12.8039	12.9226	13.0443	12.9631	13.0268	13.0107
ENST00000416377.2	OR2L6P	0.77009	-2.77496e-17	1.49785e-17	0	8.16638e-18	2.67985e-17	6.84071e-17	-0.389716	-0.192522	-2.77496e-17	1.49785e-17	0	8.16638e-18	2.67985e-17	6.84071e-17	0.515294	-0.192522	-2.77496e-17	1.49785e-17	0	8.16638e-18	2.67985e-17	6.84071e-17	-0.389716	-0.192522	-2.77496e-17	1.49785e-17	0	8.16638e-18	2.67985e-17	6.84071e-17	0.653853	-0.192522	-2.77496e-17	1.49785e-17	0	8.16638e-18	2.67985e-17	6.84071e-17	-0.389716
ENST00000416379.6	TMEM130	0.0382821	0.717555	2.65635	3.58777	0.237473	-1.48846	0.717555	-2.58053	0.0382821	0.717555	1.21882	0	0.237473	1.6336	0.717555	1.07899	3.43465	0.717555	2.18104	0	2.63788	2.05483	0.717555	4.4309	0.0382821	0.717555	-1.31792	0	0.237473	-1.48846	0.717555	-2.58053	0.0382821	0.717555	-1.15051	0	0.237473	2.87627	0.717555	3.23895
ENST00000416380.6	YIPF3	3.41109	2.65553	-0.503112	2.81946	-1.59866	3.82661	0.367549	-0.455383	-1.14674	2.9506	2.21696	1.92074	2.52764	0.137403	3.43175	3.43702	3.59354	-1.87013	4.02878	3.57921e-07	3.16978	4.74209	2.38163	2.54311	-1.14674	1.53184	-0.503112	0	2.46719	0.140354	1.07618	-0.506178	4.2729	3.71619	3.74453	4.24384	2.4181	0.137587	1.72694	3.96547
ENST00000416382.6	CELF2	-1.4885	3.72443	0.459912	0	3.83859	0.587621	1.33247	1.20108	4.90733	-1.5132	0.459912	0	0.542552	0.587621	1.16825	1.20108	5.65025	-1.51319	0.459912	0	0.541421	0.587621	1.16823	1.20108	-1.53193	6.82058	0.459912	0.451775	0.541436	3.65493	1.16823	1.20108	-1.53173	-1.5132	4.16577	5.55365	0.541421	0.587629	1.16823	1.20108
ENST00000416384.5	GPANK1	4.03769	2.37729	4.79976	4.92562	4.97363	4.70011	4.34851	4.46761	4.75388	5.62178	4.31338	2.96757	2.0314	3.52038	4.19897	4.05571	4.28434	4.92623	4.48395	4.20655	5.3607	4.35319	4.0735	2.71903	4.19107	4.27758	3.55699	4.34427	6.35706	3.66247	4.52751	4.52597	3.48718	3.5513	3.60009	4.31016	2.0314	4.51803	3.60569	4.98586
ENST00000416389.5	FLOT1	0.0117916	-0.118046	0.62278	0	0.117777	-0.16327	0.314335	0.752124	0.0117916	0.682128	0.767179	0	0.484651	0.204215	0.0781055	0.426961	0.0117916	0.313286	-0.0174876	0.58975	0.117777	0.197886	0.0781055	0.122331	0.0117916	0.196435	-0.350849	0	0.117777	-0.16327	0.407106	-0.210926	0.908591	-0.118046	-0.0658656	0.366007	0.117777	0.880196	0.0781055	-0.134734
ENST00000416392.6	CCHCR1	3.90949	2.74051	4.33402	3.21427	3.70905	4.98046	4.35272	4.33804	3.70695	3.71205	3.87771	4.82654	4.35391	5.4271	5.52068	4.14644	4.44522	5.27021	4.30915	4.04273	4.04927	0.614848	1.54653	3.42414	4.99382	4.71154	4.29586	5.06449	4.43255	4.77172	4.38635	4.4712	4.18185	4.80301	4.42059	4.0893	4.69256	5.44319	5.43105	4.85749
ENST00000416396.5	ABI2	2.79477	2.32814	-0.589356	0	0.740173	-0.296554	-0.177834	-0.379843	-0.120232	-0.00357186	1.32656	2.31385	0.679804	-0.296554	1.45489	1.62027	-0.120232	-0.00357186	1.50519	0	1.18012	-0.296554	-0.177834	-0.379843	-0.120232	-0.00357186	-0.589356	0	0.678323	1.26938	1.39246	1.83311	-0.120232	-0.00357186	0.660811	0	-0.964572	1.93412	-0.177834	-0.379843
ENST00000416399.2	TOMM22P5	-4.84699e-17	-0.209841	-5.03834e-17	0	-0.218352	-6.32514e-17	-2.74008e-18	-2.99848e-17	-4.84699e-17	-0.209841	-5.03834e-17	0	-0.218352	-6.32514e-17	-2.74008e-18	-2.99848e-17	-4.84699e-17	-0.209841	-5.03834e-17	0	-0.218352	-6.32514e-17	-2.74008e-18	-2.99848e-17	-4.84699e-17	-0.209841	-5.03834e-17	0	0.873406	-6.32514e-17	-2.74008e-18	-2.99848e-17	-4.84699e-17	0.839364	-5.03834e-17	0	-0.218352	-6.32514e-17	-2.74008e-18	-2.99848e-17
ENST00000416400.1	VPS54	5.01485	5.81905	4.16268	4.71513	4.51514	4.32603	4.45342	5.21736	4.34911	5.2612	4.45691	4.33823	4.70311	4.71576	4.15855	4.80967	3.46564	0.532912	4.32459	5.60611	4.91827	3.22549	3.79573	3.32453	4.08468	4.93816	4.36802	4.36498	2.79609	4.53076	4.78113	3.94094	4.8834	5.24636	4.48549	2.77324	4.86507	4.99964	4.60885	4.5052
ENST00000416410.6	DDAH2	5.0255	3.64656	9.55272	5.78604	5.57079	6.09907	6.0609	5.09839	7.11906	7.63589	6.25525	6.18764	6.72306	6.83257	7.50128	6.31472	6.82739	3.64656	4.24452	6.74016	5.94874	5.72965	5.01902	6.21237	6.22311	9.62813	7.07026	6.21567	6.31309	6.29285	6.53178	6.98989	6.1722	6.81014	4.24452	6.43775	6.81158	6.41313	6.25429	6.7519
ENST00000416412.5	STAG3	1.1515	-0.595749	-0.381769	0	-0.0756966	1.05993	1.43845	0.839235	-0.356053	0.763698	1.75638	0.0303882	0.842785	1.2821	0.27283	0.976681	-0.356053	1.76603	1.71432	2.295	-0.0756966	1.51522	-0.399941	-0.367998	-0.356053	-0.175076	-0.381769	0	-0.0756966	-0.765931	0.0850115	-0.367998	2.24205	0.566485	-0.381769	0	1.7097	-0.765931	0.929042	1.24547
ENST00000416415.2	SMYD2	5.5037	3.97247	3.91283	4.45495	5.68041	4.42273	5.66434	5.55701	1.47758	3.72323	2.41036	2.96192	1.56266	0.692934	0.106182	3.97599	3.79282	2.3748	3.77209	4.12957	1.56266	3.89669	2.86749	1.68079	5.30464	3.6961	3.15306	3.07526	5.0524	4.28811	4.40785	1.68079	1.47758	3.78974	4.30798	2.93464	3.69819	4.25587	4.51048	4.66175
ENST00000416417.5	USP4	6.5916	5.83811	5.71897	5.38491	5.30767	5.64661	5.83677	4.84208	1.02054	4.85457	4.42305	5.20196	4.72342	4.12745	5.14484	2.2893	3.71816	3.93242	4.65921	3.79053	4.89465	4.90565	4.10472	4.83937	6.25025	3.61238	2.98363	4.31463	3.46348	3.68906	4.87504	5.51647	5.08413	4.42721	4.87981	3.97265	4.27546	4.29592	2.70331	5.17746
ENST00000416420.5	THRB	0.00183859	0.00183859	-0.0944664	0.00919297	-0.195132	-0.854111	-0.493365	1.13454	0.00183859	0.00183859	-0.0944664	0	-0.195132	-0.854111	-0.163015	0.28434	0.00183859	0.00183859	0.387059	0	-0.195132	-0.854111	-0.493506	-0.929897	0.00183859	0.00183859	-0.0944664	0	-0.195132	1.07984	0.509207	0.450108	0.00183859	0.00183859	-0.0944664	0	0.789722	1.49169	0.649873	-0.929897
ENST00000416422.2	AIF1	1.37119e-17	1.22606e-17	1.44385e-17	0	-0.0588547	1.04741e-17	1.18822e-17	1.33723e-17	1.37119e-17	1.22606e-17	1.44385e-17	0	-0.0588547	1.04741e-17	1.18822e-17	1.33723e-17	1.37119e-17	1.22606e-17	1.44385e-17	0	-0.0588547	1.04741e-17	1.18822e-17	1.33723e-17	1.37119e-17	1.22606e-17	1.44385e-17	0	0.235419	1.04741e-17	1.18822e-17	1.33723e-17	1.37119e-17	1.22606e-17	1.44385e-17	0	-0.0588547	1.04741e-17	1.18822e-17	1.33723e-17
ENST00000416425.5	LRRFIP2	4.05351	2.72814	4.17328	2.96764	4.1011	6.37555	3.21505	3.67286	0.0976285	3.41041	4.15555	0	3.2808	1.30466	2.7741	3.00294	2.42591	2.62177	3.77794	5.13861	3.77969	1.30466	2.69908	3.19297	4.05063	2.91692	-0.126279	2.75981	3.48992	4.36519	2.75893	4.30163	4.02706	2.97749	2.67426	3.78869	0.00323632	1.30466	3.20757	0.484343
ENST00000416426.6	MSI2	6.49189	6.43875	6.74348	6.63378	6.44771	6.85903	6.44659	7.60427	7.08135	6.99751	7.26061	6.62771	6.83781	6.93011	6.46	7.60686	6.68897	7.59489	6.64931	7.32867	6.70144	6.80111	7.03287	7.33485	7.12187	5.96879	6.63243	6.63083	7.0919	6.25284	6.5688	4.66214	6.62097	7.00511	6.71922	6.78405	6.92619	7.16196	7.49678	6.79692
ENST00000416427.5	RANBP1	1.81045	2.0677	2.13385	2.65817	2.9044	1.87822	1.7321	1.56056	1.23204	1.28472	2.45339	1.93277	0.987219	1.79387	1.5875	1.35745	1.01579	1.2034	1.2524	1.0036	1.4267	0.89962	1.81156	2.16758	1.71597	1.25573	1.46805	0	1.16467	1.07761	1.17679	0.731602	1.59872	1.56142	0.0652849	1.77843	0.889973	1.72366	1.06502	1.55578
ENST00000416433.2	TCF19	1.09438	-2.35472	1.09438	8.51978e-06	0.283802	1.29322	1.09438	0.77173	1.09438	1.4792	1.09438	0	0.283802	-0.874978	1.09438	0.77173	1.09438	1.8315	1.09438	0	0.292528	1.39571	1.09438	2.38499	1.09438	2.51245	1.09438	3.50859	4.32797	2.65872	1.09438	0.77173	1.09438	2.00348	1.09438	1.96331	0.283802	0.99923	1.09438	0.77173
ENST00000416435.2	ATAT1	1.4307	1.54028	1.02142	1.15145	1.00774	1.17305	1.16716	0.785934	0.23394	1.29391	1.80773	1.26484	0.340235	1.43606	1.27383	-0.0749421	1.198	-0.0902441	1.42315	1.33037	1.40292	0.907713	0.785301	1.85999	0.775238	0.853827	0.0265206	1.24769	1.40799	0.991557	0.779563	1.22748	1.35647	1.39658	0.71553	0	0.835468	0.485984	0.988496	1.1959
ENST00000416436.5	TBC1D7	2.23529e-16	-5.24763e-18	3.21192e-17	0	1.55888e-16	-1.2102	-0.203147	2.37588e-16	2.23529e-16	-5.24763e-18	3.21192e-17	0	1.55888e-16	1.87167	0.812588	2.37588e-16	2.23529e-16	-5.24763e-18	3.21192e-17	0	1.55888e-16	-1.2102	-0.203147	2.37588e-16	2.23529e-16	-5.24763e-18	3.21192e-17	0	1.55888e-16	0.523585	-0.203147	2.37588e-16	2.23529e-16	-5.24763e-18	3.21192e-17	0	1.55888e-16	0.0251366	-0.203147	2.37588e-16
ENST00000416440.2		-3.38461e-17	-1.27736e-16	-0.158299	0	-0.476426	-5.0691e-17	1.28467	-1.85244e-16	-3.38461e-17	-1.27736e-16	-0.158299	0	-0.476426	-5.0691e-17	-0.321166	-1.85244e-16	-3.38461e-17	-1.27736e-16	-0.158299	0	0.391367	-5.0691e-17	-0.321166	-1.85244e-16	-3.38461e-17	-1.27736e-16	-0.158299	0	-0.476426	-5.0691e-17	-0.321166	-1.85244e-16	-3.38461e-17	-1.27736e-16	0.633195	0	1.03791	-5.0691e-17	-0.321166	-1.85244e-16
ENST00000416441.2	TAOK2	6.57098	6.78663	6.40101	7.48847	6.27171	7.25536	7.07596	6.59543	7.42996	7.01999	7.04201	6.56879	7.04257	6.82081	6.50119	6.93222	6.67597	6.23793	6.9033	6.49631	6.56574	6.38802	6.60496	6.74136	6.4156	7.14461	6.42464	6.46869	7.03832	6.252	6.16365	6.27032	6.17856	6.08191	6.50012	6.24881	6.35273	6.55488	6.92532	6.73175
ENST00000416445.6	CALCOCO2	0.0125466	6.58875	4.07835	5.25552	6.51796	1.65345	3.1516	4.81503	4.77594	1.3916	4.18199	4.40989	6.10031	1.65345	3.81608	0.525451	5.86974	1.3916	3.95915	5.1275	5.92437	1.65345	3.89868	5.27752	4.84305	4.88307	4.08422	5.50401	1.0814	7.3741	5.24001	4.7219	4.79565	6.04189	3.99322	0	0.672888	7.96246	4.19055	4.95701
ENST00000416447.1	MX2	-0.36492	-4.11009e-17	1.14138e-17	0	-4.25972e-17	-8.32582e-18	3.61254e-17	-0.225307	-0.36492	-4.11009e-17	1.14138e-17	0	-4.25972e-17	-8.32582e-18	3.61254e-17	-0.225307	-0.36492	-4.11009e-17	1.14138e-17	0	-4.25972e-17	-8.32582e-18	3.61254e-17	0.901229	-0.36492	-4.11009e-17	1.14138e-17	0	-4.25972e-17	-8.32582e-18	3.61254e-17	-0.225307	1.45968	-4.11009e-17	1.14138e-17	0	-4.25972e-17	-8.32582e-18	3.61254e-17	-0.225307
ENST00000416450.1	MDH1P1	9.20163e-17	-2.93873e-17	5.18618e-17	0	1.1772	4.99489e-17	3.88949e-17	9.01099e-17	9.20163e-17	-2.93873e-17	5.18618e-17	0	-0.511249	4.99489e-17	3.88949e-17	9.01099e-17	9.20163e-17	-2.93873e-17	5.18618e-17	0	0.356543	4.99489e-17	3.88949e-17	9.01099e-17	9.20163e-17	-2.93873e-17	5.18618e-17	0	-0.511249	4.99489e-17	3.88949e-17	9.01099e-17	9.20163e-17	-2.93873e-17	5.18618e-17	0	-0.511249	4.99489e-17	3.88949e-17	9.01099e-17
ENST00000416452.1	POU6F2	-0.236671	-3.737e-17	-5.79867e-19	0	-3.00165e-19	-1.95261e-17	-3.62142e-17	-3.32486e-17	-0.236671	-3.737e-17	-5.79867e-19	0	-3.00165e-19	-1.95261e-17	-3.62142e-17	-3.32486e-17	-0.236671	-3.737e-17	-5.79867e-19	0	-3.00165e-19	-1.95261e-17	-3.62142e-17	-3.32486e-17	-0.236671	-3.737e-17	-5.79867e-19	0	-3.00165e-19	-1.95261e-17	-3.62142e-17	-3.32486e-17	0.946684	-3.737e-17	-5.79867e-19	0	-3.00165e-19	-1.95261e-17	-3.62142e-17	-3.32486e-17
ENST00000416454.5		1.48809	2.56938	2.25729	2.8089	1.36072	2.71418	2.43773	3.1967	3.05925	3.33457	2.59725	2.72177	1.88224	2.88304	3.10195	3.13718	2.97163	1.74098	2.16793	3.28366	2.59311	2.45703	2.16946	2.53206	1.67187	1.86924	3.30598	0	3.26839	2.38308	2.81477	2.04016	3.41448	3.09116	2.27688	3.791	3.50087	2.168	2.08141	1.69923
ENST00000416456.5	C2	0.103741	-0.0858275	-0.113171	0	-0.177532	-0.0785203	0.150008	7.76228e-17	0.15858	-0.0858275	-0.113171	0	-0.177532	-0.0785203	-0.205995	7.76228e-17	-0.15	-0.0858275	0.0951267	0	-0.177532	-0.0785203	0.467976	7.76228e-17	-0.326708	0.34331	-0.113171	0	-0.177532	-0.0785203	-0.205995	7.76228e-17	0.214387	-0.0858275	0.244385	0	0.710129	0.314081	-0.205995	7.76228e-17
ENST00000416457.5	CNOT10	2.13722	4.09131	2.66182	2.86705	2.85486	2.55833	2.97266	3.69234	3.58012	1.21165	0.898809	0	0.137163	0.672666	0.743363	0.142797	0.506339	1.21165	0.898809	1.56815	2.53986	0.672666	2.24422	2.14754	2.20787	1.21165	3.57965	2.00793	0.137163	2.53722	0.743363	0.142797	0.506339	1.21165	0.898809	2.49477	3.26885	2.49703	2.2343	2.81242
ENST00000416460.6	NR6A1	0.0084677	-0.464017	0.00838047	0.0423385	-0.341451	0.0133288	0.0084677	0.0084677	0.0084677	-0.464017	0.00881661	0	-0.341451	0.00725242	0.0084677	0.0084677	0.0084677	-0.460251	0.00838047	0	1.40814	0.00725242	0.0084677	0.0084677	0.0084677	1.88326	0.00838047	0	-0.341451	0.00725242	0.0084677	0.0084677	0.0084677	-0.452641	0.00838047	0	-0.341451	0.00725242	0.0084677	0.0084677
ENST00000416464.6	TRIM16	5.8131	6.44518	5.73995	6.37484	5.69383	6.21247	6.40958	6.25653	5.92718	5.79283	6.07384	6.50737	6.41818	6.53441	5.67102	6.37985	6.8797	6.37111	6.56977	5.86475	7.05556	6.7179	6.0237	5.87848	5.94665	6.06774	6.08044	6.37731	6.09369	5.62973	6.3819	6.47039	6.62537	6.51514	6.728	6.06772	5.93074	6.09749	6.70579	6.20675
ENST00000416465.5	DRG1	-0.924184	1.76138	2.06062	0	1.62134	2.64186	2.68793	1.90338	3.03502	1.99832	1.74875	2.34714	1.54734	0.407506	1.29927	2.31108	2.99697	1.0886	2.70044	2.01968	1.8991	1.94544	2.06673	-0.961363	2.03828	1.86625	1.59776	2.88246	2.34613	1.95236	1.76788	2.73716	1.75981	2.19135	0.798333	1.65662	1.49198	1.95873	1.08408	2.91565
ENST00000416467.2	PHB1P10	3.19145e-17	2.90724e-17	1.97955e-17	0	2.04137e-17	-0.190955	1.16748e-17	3.48102e-17	3.19145e-17	2.90724e-17	1.97955e-17	0	2.04137e-17	-0.190955	1.16748e-17	3.48102e-17	3.19145e-17	2.90724e-17	1.97955e-17	0	2.04137e-17	-0.190955	1.16748e-17	3.48102e-17	3.19145e-17	2.90724e-17	1.97955e-17	0	2.04137e-17	-0.190955	1.16748e-17	3.48102e-17	3.19145e-17	2.90724e-17	1.97955e-17	0	2.04137e-17	0.763819	1.16748e-17	3.48102e-17
ENST00000416469.6	SMIM19	2.65995	2.68229	2.68884	2.02891	2.66114	2.78776	2.15993	2.59559	3.3758	2.64322	2.68709	2.90112	3.48357	3.16456	4.03838	3.19093	2.38912	3.68409	3.4328	3.41481	1.77806	2.32538	3.47866	2.49468	2.78166	2.65649	2.84642	2.92028	2.95117	2.46554	1.90012	2.91649	3.18511	2.72556	2.73649	3.12653	3.51771	3.64839	2.81455	3.19395
ENST00000416471.2	ENO1P4	1.13927	-2.90138e-16	-1.91852e-16	0	-1.54289	-4.18198e-16	-2.26911e-16	-2.51755e-16	-0.284818	-2.90138e-16	-1.91852e-16	0	-1.54289	-4.18198e-16	-2.26911e-16	-2.51755e-16	-0.284818	-2.90138e-16	-1.91852e-16	0	1.14603	-4.18198e-16	-2.26911e-16	-2.51755e-16	-0.284818	-2.90138e-16	-1.91852e-16	0	-1.54289	-4.18198e-16	-2.26911e-16	-2.51755e-16	-0.284818	-2.90138e-16	-1.91852e-16	0	3.48265	-4.18198e-16	-2.26911e-16	-2.51755e-16
ENST00000416476.6	BBX	3.78163	4.71402	2.82251	4.46322	5.45401	4.16581	4.1785	5.81585	3.49057	2.77259	4.79587	3.22616	3.79718	2.38123	4.0192	5.60734	4.27033	4.33556	4.88352	4.61609	5.64166	4.80105	4.54591	0.489165	3.96322	4.16504	3.52665	3.80918	0.227575	5.13405	4.7901	3.97546	4.63646	4.155	4.11368	4.02758	5.02179	3.66008	2.60851	4.25441
ENST00000416477.1		4.45078e-17	-1.68037e-17	7.0073e-18	0	0.862644	2.66023e-17	1.49429e-17	2.26015e-17	4.45078e-17	-1.68037e-17	7.0073e-18	0	-0.215661	2.66023e-17	1.49429e-17	2.26015e-17	4.45078e-17	-1.68037e-17	7.0073e-18	0	-0.215661	2.66023e-17	1.49429e-17	2.26015e-17	4.45078e-17	-1.68037e-17	7.0073e-18	0	-0.215661	2.66023e-17	1.49429e-17	2.26015e-17	4.45078e-17	-1.68037e-17	7.0073e-18	0	-0.215661	2.66023e-17	1.49429e-17	2.26015e-17
ENST00000416478.1	OR4K6P	-1.24588e-17	-1.32025e-17	-2.70231e-18	0	-2.67252e-18	-0.115273	-1.71898e-17	1.68624e-17	-1.24588e-17	-1.32025e-17	-2.70231e-18	0	-2.67252e-18	-0.115273	-1.71898e-17	1.68624e-17	-1.24588e-17	-1.32025e-17	-2.70231e-18	0	-2.67252e-18	0.461091	-1.71898e-17	1.68624e-17	-1.24588e-17	-1.32025e-17	-2.70231e-18	0	-2.67252e-18	-0.115273	-1.71898e-17	1.68624e-17	-1.24588e-17	-1.32025e-17	-2.70231e-18	0	-2.67252e-18	-0.115273	-1.71898e-17	1.68624e-17
ENST00000416479.1	EXTL2	5.14735	4.56645	4.71894	4.33079	4.38266	4.40855	4.58424	4.22198	4.15186	3.81063	4.49991	4.13306	4.76959	4.98286	4.34116	4.3304	4.05236	4.13142	3.92312	4.58736	5.23655	3.66111	4.49854	4.14559	4.28502	4.3507	4.1467	4.39584	3.90767	3.76889	4.28096	4.34681	4.22422	5.00161	4.57214	4.41377	3.56434	5.03939	4.1559	4.81602
ENST00000416480.1	LGALS2	1.15709	0.671065	1.01369	2.66772	0.569375	0.849045	2.30947	1.71975	1.15709	1.90574	-0.234467	0	2.38274	0.849045	1.02687	0.387825	3.15548	2.33169	2.30322	2.97818	1.77986	2.60969	1.43183	1.78504	1.15709	1.06276	2.24896	0	0.569375	0.849045	1.95963	1.65709	1.15709	1.81258	2.45244	2.13795	2.48249	2.62702	1.05605	2.23414
ENST00000416482.1	AUTS2	0.21419	-0.185165	-0.0782934	0	0.225301	-0.158052	0.0694994	0.879202	0.269749	1.73314	-0.0782934	0	0.225301	1.75872	0.582748	-0.164074	0.21419	-0.0511346	1.43968	1.12651	0.225301	-0.158052	0.335261	-0.164074	0.21419	-0.185165	-0.0782934	0	0.225301	-0.158052	0.0694994	0.739527	0.21419	-0.185165	-0.0782934	0	0.225301	-0.158052	0.0694994	-0.164074
ENST00000416486.2		-3.54374e-17	-4.77688e-17	-1.01867e-16	0	-4.51341e-17	0.747227	-3.36169e-17	-2.32319e-17	-3.54374e-17	-4.77688e-17	-1.01867e-16	0	-4.51341e-17	-0.186807	-3.36169e-17	-2.32319e-17	-3.54374e-17	-4.77688e-17	-1.01867e-16	0	-4.51341e-17	-0.186807	-3.36169e-17	-2.32319e-17	-3.54374e-17	-4.77688e-17	-1.01867e-16	0	-4.51341e-17	-0.186807	-3.36169e-17	-2.32319e-17	-3.54374e-17	-4.77688e-17	-1.01867e-16	0	-4.51341e-17	-0.186807	-3.36169e-17	-2.32319e-17
ENST00000416487.5	DDR1	7.16909	8.52346	6.81992	7.44686	7.16909	6.03173	8.24615	4.43452	7.16909	6.12577	6.81992	5.89961	7.16909	6.03173	7.16943	8.43426	7.16909	6.12577	8.56579	7.23419	7.16909	8.93202	5.70758	9.48511	7.16909	6.12577	6.81992	7.83039	7.16909	6.03173	8.09709	9.05705	7.16909	8.94469	6.81992	7.43441	7.16909	8.81827	6.62522	4.43452
ENST00000416488.5	ZNF268	3.631	0.925062	2.98851	0	4.43275	-1.01153	1.31995	3.04634	-1.30817	2.96255	2.98985	4.12276	4.96264	4.18282	2.78648	3.65671	4.43306	4.34473	4.7112	4.16826	2.50984	4.1562	4.53558	3.53701	4.04279	3.74458	1.6477	4.09265	-0.0146757	4.04623	3.35314	1.89392	4.54383	3.36558	3.00525	2.95885	3.45196	3.96879	3.34735	3.20853
ENST00000416489.5	PPT2	-9.30392e-17	-0.303812	-9.57338e-17	0	-2.68224e-16	-2.51408e-17	-9.52944e-17	1.23268	-9.30392e-17	-0.303812	-9.57338e-17	0	-2.68224e-16	-2.51408e-17	-9.52944e-17	-0.308171	-9.30392e-17	-0.303812	-9.57338e-17	0	-2.68224e-16	-2.51408e-17	-9.52944e-17	-0.308171	-9.30392e-17	-0.303812	-9.57338e-17	0	-2.68224e-16	-2.51408e-17	-9.52944e-17	-0.308171	-9.30392e-17	1.21525	-9.57338e-17	0	-2.68224e-16	-2.51408e-17	-9.52944e-17	-0.308171
ENST00000416494.6	FAM234B	-0.0265233	1.27054	5.44619	4.81466	3.02933	1.23317	3.71622	5.61722	5.87499	1.27054	5.63502	4.70093	3.51759	6.83851	2.16795	5.35431	5.81653	6.4937	-0.0934022	3.68877	4.42429	4.70395	5.40561	4.40088	5.47978	6.44582	5.82714	3.81816	5.47852	1.23162	4.66531	6.35167	4.8057	6.46988	5.13554	4.92797	5.50076	7.94324	5.99538	0.226403
ENST00000416495.6	SESN3	0.8509	1.62987	-1.5004	1.49535	1.54017	0.729027	1.50745	1.6797	0.8509	1.52825	1.70245	2.75915	0.216175	1.29294	1.03633	-1.06943	0.8509	2.31415	0.507471	0	2.80728	1.04614	1.06496	2.42489	0.8509	-0.608884	2.01798	0	-1.98557	-0.0468262	-0.73691	-1.06943	0.8509	-0.608884	1.527	0	1.67645	1.23322	1.38268	2.28875
ENST00000416496.6	E2F7	8.9688	7.90144	8.70288	7.45105	8.22425	5.7037	8.20705	8.32025	8.35302	8.11055	7.73997	7.99888	8.20244	9.14337	8.30183	8.20351	7.33173	8.0424	8.2132	7.97189	7.6575	7.90614	7.39207	6.938	7.62197	7.7056	7.57457	8.60715	8.5483	9.08134	8.72484	8.53736	7.19162	7.70716	7.23653	7.43818	6.83466	7.6326	6.84137	7.46802
ENST00000416500.5	LCP1	4.18534	3.99324	6.53954	4.59157	4.04911	6.65233	4.25337	6.32005	4.18534	4.44611	6.01565	4.72695	5.22667	3.91843	4.25337	5.22981	5.9008	5.76672	1.43291	4.77258	3.85246	1.86264	5.43542	3.28508	5.38467	5.64219	5.85987	5.00132	5.6333	6.13217	4.73528	4.5316	4.18534	3.99324	3.99353	4.74908	5.07996	5.27593	5.16406	4.47496
ENST00000416503.6	ZNG1B	7.56239	6.81484	6.90622	6.2755	7.20603	7.08484	7.62373	7.30719	6.71075	6.55866	7.575	7.36675	6.93212	7.52737	7.39754	6.70988	6.5885	7.44563	7.1615	7.18232	6.24754	5.82371	6.47639	7.29385	7.30056	7.06469	6.72752	6.88484	7.19825	7.54516	7.21288	7.0197	7.14136	7.41974	6.93332	7.59415	7.71963	7.32248	6.59303	6.97294
ENST00000416504.5	CLYBL	3.02889	1.00067	1.94978	1.69711	1.01313	1.76194	-0.0743547	2.13277	1.22336	3.34022	2.01464	1.63219	2.55831	1.48984	2.87818	2.63355	1.22336	1.00067	1.82808	1.56886	3.33794	1.25024	2.05412	1.79315	1.22336	2.96	2.49862	3.02193	1.01313	2.97026	1.83747	2.6084	3.5355	1.93291	1.94336	2.31438	2.31197	2.7622	3.53905	1.0666
ENST00000416505.7	IKBKB	-0.0283225	0.480954	3.63287	0	0.480954	1.57971	0.480954	0.480954	-0.0283225	0.480954	-0.307025	0	0.480954	2.28529	0.480954	0.480954	-0.0283225	0.480954	-0.307025	2.40477	0.480954	-1.60961	0.480954	0.480954	2.51806	0.480954	-0.307025	0	0.480954	-1.60961	0.480954	0.480954	-0.0283225	0.480954	-0.307025	0	0.480954	1.75899	0.480954	0.480954
ENST00000416512.1	FAM229A	5.53345	5.93982	5.11394	5.68802	5.7687	5.70488	5.28158	5.71148	4.64506	5.57603	4.97664	5.47878	4.36406	4.81795	5.20997	4.35852	5.40272	4.44301	5.26017	4.83559	6.08838	5.31073	5.34155	4.46209	4.85891	4.27266	5.0777	4.59847	4.90378	4.83029	4.79191	5.52334	5.29475	5.50337	5.30644	5.13403	4.60997	5.07105	5.10987	5.67946
ENST00000416516.2	DCLK3	6.62042	6.03098	5.92717	5.62882	6.36388	6.77283	6.01299	7.87787	6.08582	6.74683	5.73614	5.64409	6.37205	5.7408	3.93019	7.64585	3.3665	3.28519	4.50493	4.59112	6.59513	5.23241	6.48676	0.649589	4.56584	5.97748	4.2211	4.93232	0.441357	3.97145	4.72975	5.63956	4.54986	3.14795	4.79909	4.39208	5.41603	3.47095	4.02873	3.37556
ENST00000416518.1	RPL14	9.86822	9.8203	10.2488	10.1455	9.87338	10.3024	9.97337	10.3177	10.3637	10.5015	10.4086	10.4246	10.7841	10.2926	10.7391	10.2705	10.7864	10.9919	10.5321	10.4603	10.1895	10.5183	10.5737	10.4452	10.61	10.1343	10.771	10.7195	10.872	10.5552	10.6079	10.5927	10.9602	11.1406	10.6281	10.8387	10.8696	10.92	10.6945	10.9624
ENST00000416519.1	TUBBP6	-0.509928	-0.380191	-0.398483	0.932016	0.186403	-0.00455168	0.186403	0.186403	-0.509928	0.534772	0.692487	0	0.186403	-0.00455168	0.186403	0.186403	0.589037	-0.380191	-0.398483	0	0.186403	-0.00455168	0.186403	0.186403	0.689407	0.488571	0.64346	0	0.186403	-0.00455168	0.186403	0.186403	0.673427	0.669055	0.393034	0	0.186403	0.950222	0.186403	0.186403
ENST00000416523.5	SEC14L2	7.39503	6.97158	7.59168	6.9212	7.23989	7.20604	7.08711	7.83102	7.7941	7.86346	7.96196	7.70777	7.52299	7.68124	7.77115	7.85755	7.44414	7.96854	7.55464	7.55928	7.14874	7.47381	7.4707	7.73589	7.96423	7.58855	7.47964	8.02771	8.29967	7.73907	7.72825	7.0927	7.34037	7.54574	7.34994	7.72191	7.72659	7.83771	7.88066	7.42071
ENST00000416524.2	IFT172	2.93201	3.52697	0.148738	2.9527	2.11503	3.51746	2.90617	4.30163	2.93272	0.67328	2.34374	2.751	2.28524	1.8699	2.99804	0.874565	2.64638	0.67328	2.93791	3.35211	3.1712	3.96747	3.34359	3.87121	0.40011	3.91757	4.28448	3.9386	1.68176	3.81198	1.6293	3.07243	4.08319	4.2033	3.27954	0	3.74118	-0.172404	2.1173	0.874565
ENST00000416526.5	HMG20B	-0.573948	-6.45833e-17	-5.85741e-17	0	-2.11952e-17	2.06416e-17	-4.61029e-17	-0.422248	-0.573948	-6.45833e-17	-5.85741e-17	0	-2.11952e-17	2.06416e-17	-4.61029e-17	-0.422248	-0.573948	-6.45833e-17	-5.85741e-17	0	-2.11952e-17	2.06416e-17	-4.61029e-17	1.68899	-0.573948	-6.45833e-17	-5.85741e-17	0	-2.11952e-17	2.06416e-17	-4.61029e-17	-0.422248	2.29579	-6.45833e-17	-5.85741e-17	0	-2.11952e-17	2.06416e-17	-4.61029e-17	-0.422248
ENST00000416529.5	RBM39	0.852377	0.718495	0.217114	0	0.217114	-0.000298285	0.0423655	-0.751463	-0.255706	0.69226	0.217114	0	0.217114	-0.000298285	0.916109	0.422777	1.00031	-0.460155	0.217114	1.08557	0.217114	-0.000298285	0.0423655	1.36982	-0.255706	0.595125	0.217114	0	0.217114	-0.000298285	0.0423655	-0.751463	-0.255706	-0.460155	0.217114	0	0.217114	1.08676	0.0423655	0.795899
ENST00000416532.5	AGER	0.0448785	0.273339	0.0895754	0	-0.0669835	0.57055	-0.121666	-0.246466	-0.229418	0.330621	0.0895754	0.447877	-0.0669835	-0.191425	-0.14622	0.286222	-0.229418	-0.052028	0.0895754	0	0.34589	-0.191425	0.206416	0.409277	0.369706	-0.052028	0.0895754	0	-0.0669835	-0.191425	0.289736	-0.246466	0.492128	-0.052028	0.0895754	0	0.302938	0.451601	0.219611	0.245311
ENST00000416536.1	UBE2FP1	5.51347	5.68292	5.03848	4.77233	5.39143	4.1662	4.82528	4.95782	4.89535	4.94947	4.83306	4.6332	4.64769	5.334	4.85725	3.98189	3.73445	4.18166	4.35643	4.74245	4.72986	4.60603	4.50973	5.10117	4.91854	5.17997	5.23891	5.15484	5.23062	4.85585	5.23083	5.22276	4.76434	3.83212	4.35927	4.52333	3.82654	4.86407	4.40305	4.56252
ENST00000416537.2	SPATA31G1	4.96013	4.73473	3.35587	4.24002	3.973	3.78228	4.36739	2.52247	3.49949	3.55809	2.15615	3.69065	1.67482	2.6436	2.27691	2.80337	2.88712	2.21614	3.8306	2.8167	4.55353	3.91991	2.80625	3.1975	2.79226	2.90482	2.99585	2.34301	2.64568	1.52139	3.38959	3.6999	1.07476	1.79997	2.87528	2.12337	2.36672	3.34657	2.37361	2.99051
ENST00000416538.5	UBXN4	7.04462	7.24186	6.1496	6.65281	6.59296	6.56476	6.80659	5.97275	5.71265	5.99786	6.01834	6.033	5.72121	6.13494	5.6283	5.75852	5.66088	5.70415	5.70701	5.56207	6.52488	5.75716	5.82441	6.22939	6.09551	5.45071	5.86961	5.69677	5.99191	6.09485	5.90766	6.10814	5.41617	5.53525	6.18527	5.98517	5.09886	5.37813	5.76287	5.86103
ENST00000416539.1	HNRNPA1P66	-0.138596	1.88576	1.11282	1.49352	2.07564	1.42828	1.10765	0.749946	-0.138596	-0.0697177	0.0106787	0.994459	-0.637568	0.494246	-0.13265	-0.29333	1.57687	-0.0697177	0.960731	0.917288	0.230225	0.494246	0.782167	1.89254	1.06083	1.72866	0.0106787	0	0.454242	0.494246	0.870063	1.34944	1.04476	-0.0697177	1.31035	0	1.28273	0.494246	0.778037	-0.29333
ENST00000416541.5	TMEM201	-0.314487	-0.0311235	4.34664	0	-0.147865	0.378122	0.738762	1.92278	-0.314771	-0.0311235	0.115918	0	-0.147865	4.93403	0.738762	-0.49578	3.88151	3.7425	-0.10166	0	-0.147865	0.378122	0.738762	3.72273	5.20183	4.49019	-0.10166	4.7849	3.64942	2.07092	0.738762	-0.383055	-0.314771	-0.0311235	3.88008	3.35442	4.93349	0.378122	5.18427	3.37264
ENST00000416543.5	INTS12	2.73191	3.72601	3.72044	3.49156	3.8144	3.63394	3.44634	3.60487	4.02756	2.98107	3.43249	2.67072	3.52205	4.01012	4.05222	4.04761	4.34249	4.00779	4.32114	3.80725	3.89283	4.31507	3.74301	3.98558	3.63175	4.15965	4.73624	4.77892	4.40259	3.25152	4.22055	3.74531	4.12727	3.98645	2.65067	4.11253	3.22911	3.65033	3.39886	3.47762
ENST00000416547.6	SLC38A9	1.86293	4.53205	4.47721	1.38203	3.61314	0.275909	2.55817	-0.158878	-0.468639	4.14496	0.477112	5.00363	2.37754	1.25329	-0.420291	3.92747	5.92866	-0.763781	0.477112	0	3.09243	4.30465	-0.420291	3.88179	-0.468641	-0.763781	0.477112	0	-1.34872	0.275909	3.07906	-0.632364	-0.468641	-0.763781	0.477112	0	-1.34872	0.275909	1.58901	-0.632364
ENST00000416548.6	RGL2	6.04234	6.2794	6.39364	6.57657	6.27057	6.40612	6.40809	7.09549	6.78297	6.58343	6.62552	6.78392	6.66373	6.57393	6.70128	6.7095	6.53908	7.0424	6.50024	6.03052	6.15739	6.35798	6.27225	6.44881	6.17054	5.24331	6.08759	6.02251	6.31941	5.74329	6.35049	5.58185	6.33333	6.71972	6.26127	6.45473	6.45716	6.78694	6.13614	6.0326
ENST00000416549.5	MSH5	-1.12038	-1.54845	-0.465018	0	-3.61026e-16	-3.69959e-16	-0.636261	-5.80178e-16	-1.12038	-1.54845	1.57256	0	-3.61026e-16	-3.69959e-16	-0.636261	-5.80178e-16	-1.12038	1.22045	-0.465018	0	-3.61026e-16	-3.69959e-16	-0.636261	-5.80178e-16	1.57788	-1.54845	-0.177506	0	-3.61026e-16	-3.69959e-16	2.54504	-5.80178e-16	1.78326	3.4249	-0.465018	0	-3.61026e-16	-3.69959e-16	-0.636261	-5.80178e-16
ENST00000416552.5	CCHCR1	-3.50537e-17	-2.09957e-17	-0.103532	0	-0.0904117	-7.69869e-17	-0.113959	0.348474	-3.50537e-17	-2.09957e-17	-0.103532	0	-0.0904117	-7.69869e-17	-0.113959	-0.0871185	-3.50537e-17	-2.09957e-17	-0.103532	0	0.361647	-7.69869e-17	-0.113959	-0.0871185	-3.50537e-17	-2.09957e-17	-0.103532	0	-0.0904117	-7.69869e-17	0.181998	-0.0871185	-3.50537e-17	-2.09957e-17	0.414127	0	-0.0904117	-7.69869e-17	0.159877	-0.0871185
ENST00000416556.1	HLA-S	5.02752e-22	2.74334e-06	4.32118e-22	0	2.83305e-22	4.55691e-22	1.56386e-22	2.76299e-22	5.02752e-22	-6.85834e-07	4.32118e-22	0	2.83305e-22	4.55691e-22	1.56386e-22	2.76299e-22	5.02752e-22	-6.85834e-07	4.32118e-22	0	2.83305e-22	4.55691e-22	1.56386e-22	2.76299e-22	5.02752e-22	-6.85834e-07	4.32118e-22	0	2.83305e-22	4.55691e-22	1.56386e-22	2.76299e-22	5.02752e-22	-6.85834e-07	4.32118e-22	0	2.83305e-22	4.55691e-22	1.56386e-22	2.76299e-22
ENST00000416557.5	ACSL6	-7.87207e-17	-0.163475	-9.08029e-17	0	-0.189471	-7.53149e-17	-9.28274e-17	-8.11309e-17	-7.87207e-17	0.653902	-9.08029e-17	0	-0.189471	-7.53149e-17	-9.28274e-17	-8.11309e-17	-7.87207e-17	-0.163475	-9.08029e-17	0	-0.189471	-7.53149e-17	-9.28274e-17	-8.11309e-17	-7.87207e-17	-0.163475	-9.08029e-17	0	-0.189471	-7.53149e-17	-9.28274e-17	-8.11309e-17	-7.87207e-17	-0.163475	-9.08029e-17	0	0.757885	-7.53149e-17	-9.28274e-17	-8.11309e-17
ENST00000416564.2	PSMB8	1.53891	1.41619	2.21801	3.81118	2.21801	4.89777	3.00284	3.37897	1.53891	1.41619	2.21801	0	2.21801	1.02522	2.28327	1.12887	1.53891	1.41619	2.21801	2.83451	2.21801	1.02522	1.01287	1.12887	1.53891	1.41619	2.21801	0	2.21801	1.02522	2.09041	4.32448	4.93442	5.4253	2.21801	4.44437	2.21801	3.11662	2.70068	1.12887
ENST00000416565.1	ANKZF1	3.55764	3.31087	4.53925	3.33174	3.22921	3.64892	3.89489	3.63156	3.41334	3.68101	4.13346	3.5419	3.33891	3.82778	3.4229	3.3282	4.24913	3.40128	4.21938	3.1783	3.502	3.87384	3.16057	3.82465	3.43871	3.53942	0.8722	3.71346	3.99695	3.06402	4.02919	3.72713	3.42066	4.1469	4.31519	4.31408	4.01241	3.66491	3.57194	3.56792
ENST00000416567.1	GCNT1P1	3.64178	2.54947	2.31474	2.21148	2.46938	2.44718	2.50747	1.64903	1.79988	2.19742	2.30027	2.31305	1.44251	2.15987	1.5277	2.41401	1.63797	1.1577	0.595246	1.47359	2.32888	2.11501	0.894016	1.33592	0.53901	2.37315	2.23583	2.34301	0.847936	0.5473	2.56872	1.97561	1.72236	1.06327	1.89492	0.999878	2.2523	2.07164	1.8431	1.96644
ENST00000416568.5	PFKFB4	5.39444	7.4975	6.22892	5.17387	6.38623	5.49382	8.39774	4.57708	6.97446	5.08824	7.17117	5.66697	5.86565	0.260632	4.11396	4.55259	6.90054	2.48565	5.43289	3.16081	5.79546	7.55449	7.85961	5.5111	0.433193	2.4627	6.77598	6.4014	7.59501	6.8409	3.25373	6.07293	7.1761	9.34465	1.26979	6.47569	1.23639	6.72891	3.25371	6.16504
ENST00000416569.3	XKR6	7.07867	6.94252	6.77233	5.95536	6.46871	6.11022	6.13912	5.81984	7.4043	6.71391	7.83173	5.72548	6.08818	5.87402	6.83359	5.80048	4.9908	6.60494	3.27429	5.46432	5.34787	6.02258	2.02713	5.88967	1.74207	1.32984	3.27429	5.24129	4.75438	4.67405	6.16464	5.20391	6.9926	6.61723	7.05579	5.82199	5.5493	5.52757	7.04396	5.49453
ENST00000416571.5	MDC1	0.896997	1.26339	1.3169	1.17351	1.32945	1.12332	1.26241	1.18503	1.25932	1.76306	1.05388	1.55686	1.9818	1.36068	1.24954	0.739427	1.68938	1.08472	1.24165	0.89692	1.09185	2.05733	1.10518	1.38571	1.4154	1.37614	1.1626	0.895012	0.382612	0.410009	1.61536	1.90743	0.696061	0.469848	1.18213	1.43485	1.17145	1.00582	0.724678	0.739561
ENST00000416574.6	WBP2	-0.45837	0.127076	0.434576	2.78607	-0.106682	0.557213	0.00483469	-0.26158	-0.0991059	0.127076	0.434576	0	0.839667	0.557213	1.86766	-0.26158	-0.45837	0.127076	1.04776	8.10241e-08	-0.106682	0.557213	0.00483469	-0.26158	1.74227	2.27776	0.434576	0	2.26645	0.557213	0.903907	2.30356	2.05964	0.127076	0.434576	0	-0.106682	0.557213	0.00483469	1.26725
ENST00000416579.5	SFXN5	4.9962	6.28349	4.87027	4.75047	4.6837	4.51956	4.92376	4.89602	4.43944	5.01794	3.22229	4.30556	4.45665	5.08891	4.37264	5.4814	4.01539	0.904679	4.02474	3.91375	4.70443	3.12739	4.37632	4.99108	3.90391	4.43549	5.25618	4.00325	4.36096	5.08241	3.85057	5.0996	4.52305	5.2364	4.50451	4.90496	3.67226	4.05973	4.35471	1.40989
ENST00000416584.1	EI24P1	4.37322e-17	7.437e-17	5.29819e-17	0	6.66552e-17	4.57602e-17	7.02993e-17	-0.253089	4.37322e-17	7.437e-17	5.29819e-17	0	6.66552e-17	4.57602e-17	7.02993e-17	-0.253089	4.37322e-17	7.437e-17	5.29819e-17	0	6.66552e-17	4.57602e-17	7.02993e-17	-0.253089	4.37322e-17	7.437e-17	5.29819e-17	0	6.66552e-17	4.57602e-17	7.02993e-17	-0.253089	4.37322e-17	7.437e-17	5.29819e-17	0	6.66552e-17	4.57602e-17	7.02993e-17	1.01236
ENST00000416585.1	SNX30	-0.0888866	2.13155	1.88891	2.10479	1.74243	2.85772	0.338189	0.333998	1.88691	1.44866	3.10403	0	-0.584915	0.150862	0.338189	0.333998	-0.0888866	-0.930386	-0.510588	0	1.39778	0.150862	2.10842	0.333998	-0.0888866	0.306903	-0.510588	0	1.49079	0.150862	0.338189	2.12518	1.84092	0.504441	-0.510588	1.35639	-0.584915	0.150862	0.338189	0.333998
ENST00000416587.5	RNF144A	2.26781	2.67317	1.7642	4.23886	1.2985	2.26781	3.77952	2.26781	2.26781	1.59991	1.7642	3.00129	1.2985	2.26781	1.55739	2.26781	2.26781	2.34711	2.63562	2.9482	3.39027	2.26781	1.55739	2.26781	2.26781	2.08299	1.7642	1.15071	2.96503	2.26781	2.88738	2.26781	2.26781	2.63588	3.41085	0	2.38676	2.26781	1.55739	2.26781
ENST00000416588.2	RNF183	-6.0625e-17	-0.209841	9.07966e-18	0	-1.73435e-17	2.4585e-17	0.599619	4.70962e-18	-6.0625e-17	-0.209841	9.07966e-18	0	-1.73435e-17	2.4585e-17	-0.149905	4.70962e-18	-6.0625e-17	-0.209841	9.07966e-18	0	-1.73435e-17	2.4585e-17	-0.149905	4.70962e-18	-6.0625e-17	-0.209841	9.07966e-18	0	-1.73435e-17	2.4585e-17	-0.149905	4.70962e-18	-6.0625e-17	0.839364	9.07966e-18	0	-1.73435e-17	2.4585e-17	-0.149905	4.70962e-18
ENST00000416589.5	TEX264	1.59517e-16	1.55496	-1.58908	0	-0.691227	7.55517e-16	-0.666539	1.96702	1.59517e-16	-2.29011	3.11783	0	-0.691227	7.55517e-16	-0.666539	-1.44472	1.59517e-16	-2.29011	1.64941	0	-0.691227	7.55517e-16	-0.666539	-1.44472	1.59517e-16	1.80527	-1.58908	0	-0.691227	7.55517e-16	2.66615	-1.44472	1.59517e-16	1.21998	-1.58908	0	2.76491	7.55517e-16	-0.666539	2.36715
ENST00000416590.1	SLC22A11	-3.54374e-17	-4.77688e-17	-1.01867e-16	0	-4.51341e-17	0.747227	-3.36169e-17	-2.32319e-17	-3.54374e-17	-4.77688e-17	-1.01867e-16	0	-4.51341e-17	-0.186807	-3.36169e-17	-2.32319e-17	-3.54374e-17	-4.77688e-17	-1.01867e-16	0	-4.51341e-17	-0.186807	-3.36169e-17	-2.32319e-17	-3.54374e-17	-4.77688e-17	-1.01867e-16	0	-4.51341e-17	-0.186807	-3.36169e-17	-2.32319e-17	-3.54374e-17	-4.77688e-17	-1.01867e-16	0	-4.51341e-17	-0.186807	-3.36169e-17	-2.32319e-17
ENST00000416591.5	CAPN10	2.75831	-0.261541	1.86669	0	2.38781	2.42059	1.60043	0.792784	-0.0856231	-0.261541	3.44789	0	2.55791	0.344421	2.7503	3.26545	3.93514	3.93718	2.45562	3.03484	1.94445	0.344421	-0.28982	0.792784	-0.0856231	-0.261541	-0.666805	0	-0.226793	0.344421	-0.28982	0.792784	-0.0856231	3.28403	-0.666805	3.40175	-0.226793	2.98274	2.6655	0.792784
ENST00000416592.1	PSPH	1.38764	3.46252	4.28748	2.80626	2.80389	2.36963	2.69674	3.22691	2.84321	3.31263	3.60539	3.83363	3.58933	2.11756	3.77766	3.18704	3.05954	4.1984	3.29801	2.12032	2.56858	1.6453	3.25696	1.02174	3.996	2.49861	0.421771	2.76038	2.56781	4.33986	2.59701	3.34704	3.53007	1.3443	3.2038	3.29587	3.28685	4.34412	2.48808	4.03372
ENST00000416594.2	GPR18	0.599092	-1.26965	1.92274	0	-0.374689	0.0482681	2.09041	0.0844093	0.597272	2.64004	-1.13259	2.98818	-0.374689	2.79511	1.52394	2.65054	0.597272	-1.26965	1.72562	0	1.85036	0.0482681	-0.713922	0.0844093	0.597272	1.77936	1.60501	0	-0.374689	0.0482681	-0.713922	0.0844093	0.597272	1.10808	-1.13259	0	2.26189	0.0482681	0.801674	0.0844093
ENST00000416596.5	TRIM26	4.39209	4.49638	5.12321	4.08013	4.99356	4.48999	4.36778	5.02444	5.1869	4.57949	4.37972	4.90276	5.49024	4.95532	4.72181	4.55226	4.61994	5.0675	5.1399	4.9676	4.4399	4.74885	5.00035	4.92693	5.1415	5.218	5.6189	5.26236	4.86743	5.10496	5.02697	4.92687	5.17576	5.15481	4.25446	5.30335	4.72506	5.21707	5.39928	5.08569
ENST00000416597.5	BTNL2	6.42898e-17	4.61772e-17	4.56793e-17	0	-0.306538	3.28315e-17	5.20386e-17	6.16858e-17	6.42898e-17	4.61772e-17	4.56793e-17	0	-0.306538	3.28315e-17	5.20386e-17	6.16858e-17	6.42898e-17	4.61772e-17	4.56793e-17	0	-0.306538	3.28315e-17	5.20386e-17	6.16858e-17	6.42898e-17	4.61772e-17	4.56793e-17	0	1.22615	3.28315e-17	5.20386e-17	6.16858e-17	6.42898e-17	4.61772e-17	4.56793e-17	0	-0.306538	3.28315e-17	5.20386e-17	6.16858e-17
ENST00000416600.6	MAVS	8.18922	7.39436	8.14979	7.49587	9.10001	7.48857	8.00605	8.01649	7.97987	9.00078	8.12048	7.7825	7.93415	8.46947	8.14278	8.1856	8.18062	8.2457	8.58466	8.17329	7.08707	8.67928	8.67265	8.48602	8.68282	7.9724	8.61398	8.41988	8.58485	8.29953	7.62025	7.87576	7.67986	8.09916	7.24348	8.84085	8.00633	7.77554	8.27066	8.14852
ENST00000416603.1	THUMPD3	1.38765	2.33419	3.75875	2.97846	2.10296	3.12259	2.89558	3.49897	3.99658	3.82934	1.47618	2.94206	3.41857	1.76653	3.93974	4.43255	3.08148	2.33419	4.56315	2.55065	3.21537	3.96775	2.56499	2.89201	3.03538	3.56832	2.97033	3.48393	3.49479	3.37482	4.23209	4.00366	4.62508	4.06012	3.35776	4.17106	3.89448	3.89447	2.49377	1.29897
ENST00000416605.6	HACE1	7.51598	7.98841	6.74746	6.98648	7.43078	7.26132	7.49388	6.63561	7.04056	7.07615	6.46971	6.93649	6.49428	7.25032	6.44533	7.08597	6.15448	5.78437	6.74591	6.74346	7.66032	7.15977	7.14535	6.23458	6.57145	6.92981	6.656	6.27419	5.67327	7.58884	6.59163	7.03297	6.54421	6.04794	7.20759	6.88607	6.56805	4.56643	6.1505	6.83755
ENST00000416606.1	TFAP2C	-7.66511e-17	-6.81596e-17	-2.8378e-16	0	-1.59786e-16	1.19706	-6.45881e-17	-4.25803e-17	-7.66511e-17	-6.81596e-17	-2.8378e-16	0	-1.59786e-16	-0.299264	-6.45881e-17	-4.25803e-17	-7.66511e-17	-6.81596e-17	-2.8378e-16	0	-1.59786e-16	-0.299264	-6.45881e-17	-4.25803e-17	-7.66511e-17	-6.81596e-17	-2.8378e-16	0	-1.59786e-16	-0.299264	-6.45881e-17	-4.25803e-17	-7.66511e-17	-6.81596e-17	-2.8378e-16	0	-1.59786e-16	-0.299264	-6.45881e-17	-4.25803e-17
ENST00000416608.5	OCM	-0.36492	-9.75948e-17	-0.208383	0	-0.173558	-6.88687e-17	-1.03199e-16	-6.81538e-17	-0.36492	-9.75948e-17	-0.208383	0	-0.173558	-6.88687e-17	-1.03199e-16	-6.81538e-17	-0.36492	-9.75948e-17	-0.208383	0	0.694234	-6.88687e-17	-1.03199e-16	-6.81538e-17	-0.36492	-9.75948e-17	0.833533	0	-0.173558	-6.88687e-17	-1.03199e-16	-6.81538e-17	1.45968	-9.75948e-17	-0.208383	0	-0.173558	-6.88687e-17	-1.03199e-16	-6.81538e-17
ENST00000416609.1		0.674341	1.36567	0.297123	1.89671	0.747519	0.256422	2.05011	0.540134	1.63499	-0.179782	0.297123	0	0.7459	1.27718	0.444275	0.540134	-0.288271	1.59369	0.297123	0.917288	1.07506	0.256422	0.444275	1.66667	0.911063	1.2274	1.33904	1.01321	-0.330786	0.256422	0.444275	0.540134	0.895084	-0.179782	1.5968	0	1.58951	1.78076	0.444275	0.540134
ENST00000416614.7	NOP14	10.3527	10.3507	10.5631	10.3257	10.6819	10.3913	10.2632	10.6714	10.7099	10.437	10.6368	10.6463	10.8806	10.5794	10.8578	10.6692	10.5558	10.7593	10.618	10.6564	10.2501	10.5874	10.7391	10.6877	10.8679	10.8323	10.7074	10.8309	10.849	10.8338	10.6368	10.5045	10.7388	10.8458	10.6998	10.7658	10.5635	10.8332	10.7282	10.6922
ENST00000416617.3	IQCD	2.02005	2.54365	2.37167	1.87075	2.41469	3.80217	2.17281	0.968204	-0.110692	3.28078	1.98598	1.53983	1.88948	0.0756033	2.55241	2.3934	1.64107	0.197017	0.0170472	1.23481	2.57614	2.20975	2.14737	2.32009	2.06636	0.197017	2.32674	2.95548	1.39881	0.0756544	1.24849	1.85051	3.62318	3.0215	2.53852	1.6391	0.960842	3.07678	1.11887	1.70777
ENST00000416618.5	THOC2	-1.18042	-0.132275	-0.870949	2.09676	2.17292	-0.419094	1.96439	-1.60031	-1.18042	-0.132275	1.01784	0	0.727825	-0.419094	1.18938	0.140611	0.734837	-0.132275	0.620907	0	-1.16449	2.13808	-0.887516	1.83826	2.18764	2.62586	-0.870949	0	-1.16449	-0.419094	-0.887516	1.41966	1.53513	-0.132275	2.19991	0	1.52498	1.21596	0.71802	0.298535
ENST00000416620.2		4.45078e-17	-1.68037e-17	7.0073e-18	0	0.862644	2.66023e-17	1.49429e-17	2.26015e-17	4.45078e-17	-1.68037e-17	7.0073e-18	0	-0.215661	2.66023e-17	1.49429e-17	2.26015e-17	4.45078e-17	-1.68037e-17	7.0073e-18	0	-0.215661	2.66023e-17	1.49429e-17	2.26015e-17	4.45078e-17	-1.68037e-17	7.0073e-18	0	-0.215661	2.66023e-17	1.49429e-17	2.26015e-17	4.45078e-17	-1.68037e-17	7.0073e-18	0	-0.215661	2.66023e-17	1.49429e-17	2.26015e-17
ENST00000416623.5	PLAGL1	4.78586	3.56078	5.39611	3.16988	1.96751	3.42163	3.94657	0.334007	6.0501	1.89059	1.90794	6.26149	8.28863	5.77758	3.97727	4.4054	5.42091	1.89059	0.324922	6.72605	1.96751	0.213714	4.46171	0.455476	-0.0491016	1.89059	4.11816	8.86929e-06	1.96751	6.53201	4.89451	4.20934	-0.0490993	6.9261	4.41153	0.00123637	1.96751	0.213726	-1.12139	6.75444
ENST00000416624.6	CD69	0.389182	-0.240191	0.383935	0	0.383935	0.383935	0.383935	0.383935	0.382623	1.23024	0.383935	1.91967	0.383935	0.383935	0.383935	0.383935	0.382623	-0.240191	0.383935	0	0.383935	0.383935	0.383935	0.383935	0.382623	-0.240191	0.383935	0	0.383935	0.383935	0.383935	0.383935	0.382623	1.41001	0.383935	0	0.383935	0.383935	0.383935	0.383935
ENST00000416625.1	RPL15P4	0.195636	0.282756	0.152155	0.539964	0.0699265	0.0456154	0.423443	0.471755	0.0339364	-0.0274327	0.152155	0.220811	0.411975	0.220178	0.107651	0.184268	0.0339364	0.175672	0.152155	0	0.514416	0.0456154	-0.0205745	0.0349177	0.250599	-0.0274327	0.152155	0	-0.117771	0.403751	0.0511764	0.0349177	0.246668	0.357214	0.152155	0	-0.117771	0.0456154	0.19908	0.0349177
ENST00000416627.1	SLCO1A2	1.20839	1.22075	0.58526	0.931965	0.385206	1.59136	0.58526	0.404258	-0.326505	0.250284	0.58526	0.994459	0.385206	0.0950417	0.58526	1.30927	-0.326505	0.250284	0.58526	0	1.38548	0.0950417	0.58526	0.404258	0.872829	0.250284	0.58526	0	0.385206	0.0950417	0.58526	0.404258	1.49809	0.954697	0.58526	0.999878	0.385206	1.04982	0.58526	0.404258
ENST00000416629.5	SH3GLB2	4.91574	1.04782	4.45137	2.9137	5.02242	4.48511	4.1355	2.42445	2.74805	2.18923	4.88002	5.80606	3.00386	5.13075	4.251	4.76662	5.00306	6.59129	3.90253	6.66733	4.84435	3.21456	3.5278	4.53803	4.7233	4.9978	4.7189	0.0271843	4.7718	4.49026	4.61879	4.91035	4.53753	7.10154	3.97485	6.5134	4.28525	4.607	5.39459	5.28823
ENST00000416632.1	TRBV24OR9-2	-4.1882e-18	-1.39646e-17	-8.99868e-18	0	-3.92108e-18	1.7469e-18	-3.1834e-18	-0.208714	-4.1882e-18	-1.39646e-17	-8.99868e-18	0	-3.92108e-18	1.7469e-18	-3.1834e-18	-0.208714	-4.1882e-18	-1.39646e-17	-8.99868e-18	0	-3.92108e-18	1.7469e-18	-3.1834e-18	-0.208714	-4.1882e-18	-1.39646e-17	-8.99868e-18	0	-3.92108e-18	1.7469e-18	-3.1834e-18	0.834855	-4.1882e-18	-1.39646e-17	-8.99868e-18	0	-3.92108e-18	1.7469e-18	-3.1834e-18	-0.208714
ENST00000416634.1	MTCO1P21	1.00812	-3.55159e-17	-4.67454e-17	0	-1.42294e-17	4.47493e-17	6.86527e-17	-1.66385e-17	-0.526772	-3.55159e-17	-4.67454e-17	0	-1.42294e-17	4.47493e-17	6.86527e-17	-1.66385e-17	0.572193	-3.55159e-17	-4.67454e-17	0	-1.42294e-17	4.47493e-17	6.86527e-17	-1.66385e-17	-0.526772	-3.55159e-17	-4.67454e-17	0	-1.42294e-17	4.47493e-17	6.86527e-17	-1.66385e-17	-0.526772	-3.55159e-17	-4.67454e-17	0	-1.42294e-17	4.47493e-17	6.86527e-17	-1.66385e-17
ENST00000416636.2	CLK2P1	3.75952e-17	-2.34258e-17	1.83791e-17	0	0.869093	4.97266e-19	1.91796e-17	4.87463e-17	3.75952e-17	-2.34258e-17	1.83791e-17	0	-0.217273	4.97266e-19	1.91796e-17	4.87463e-17	3.75952e-17	-2.34258e-17	1.83791e-17	0	-0.217273	4.97266e-19	1.91796e-17	4.87463e-17	3.75952e-17	-2.34258e-17	1.83791e-17	0	-0.217273	4.97266e-19	1.91796e-17	4.87463e-17	3.75952e-17	-2.34258e-17	1.83791e-17	0	-0.217273	4.97266e-19	1.91796e-17	4.87463e-17
ENST00000416639.1	GNL1	5.36318	2.80256	5.51361	3.99752	5.49504	3.57886	4.46171	5.57135	5.71923	7.36689	2.46678	6.64302	4.7892	3.91235	5.36456	5.43109	5.51104	4.17553	5.67473	2.7085	6.0843	6.31926	4.61998	4.58575	2.38126	3.66479	5.72118	5.82952	2.64447	5.53304	5.36482	5.46626	5.91138	6.87632	5.50978	5.70752	5.87308	5.54259	5.07502	3.83164
ENST00000416640.2	PPP1R26P5	4.45078e-17	-1.68037e-17	7.0073e-18	0	0.862644	2.66023e-17	1.49429e-17	2.26015e-17	4.45078e-17	-1.68037e-17	7.0073e-18	0	-0.215661	2.66023e-17	1.49429e-17	2.26015e-17	4.45078e-17	-1.68037e-17	7.0073e-18	0	-0.215661	2.66023e-17	1.49429e-17	2.26015e-17	4.45078e-17	-1.68037e-17	7.0073e-18	0	-0.215661	2.66023e-17	1.49429e-17	2.26015e-17	4.45078e-17	-1.68037e-17	7.0073e-18	0	-0.215661	2.66023e-17	1.49429e-17	2.26015e-17
ENST00000416644.5	ZNF660	-0.420648	1.28692	-0.0852541	0	-0.595915	0.318405	0.295691	1.1101	-0.181194	-0.32173	0.341016	0	-0.595915	-0.180033	-0.0739227	-0.290268	-0.420648	-0.32173	-0.0852541	0	0.160511	-0.180033	-0.0739227	-0.290268	0.683849	-0.32173	-0.0852541	0	0.369422	-0.180033	-0.0739227	-0.239299	0.338641	-0.32173	-0.0852541	0	0.661895	0.221693	-0.0739227	-0.290268
ENST00000416645.6	SLC1A3	-8.66372e-17	-0.265357	-0.814482	0	-0.285086	-0.860956	-0.291592	-0.432974	-8.66372e-17	-0.265357	2.34937	0	-0.285086	-0.776023	-0.291592	-0.432974	-8.66372e-17	1.06143	-0.814482	0	-0.285086	1.93331	-0.291592	1.7319	-8.66372e-17	-0.265357	-0.0809425	0	-0.285086	0.564627	-0.291592	-0.432974	-8.66372e-17	-0.265357	-0.639465	0	1.14034	-0.860956	1.16637	-0.432974
ENST00000416648.1	RPSAP31	0.782768	0.949715	0.095169	0.932055	0.0955418	-0.0361342	0.178204	-0.560874	0.508741	-0.0207554	1.18614	0	0.0955418	1.57644	0.893392	0.896086	0.346875	-0.0207554	1.04525	0	0.0955418	-0.0361342	0.178204	-0.560874	0.447283	-0.0207554	0.095169	0	1.18734	-0.0361342	0.178204	1.37428	0.43123	1.62945	0.095169	1.58484	1.04293	1.04886	1.08889	1.36828
ENST00000416649.6	NCKIPSD	7.37881	7.68028	7.97384	7.47159	6.89137	7.93316	8.00131	7.73189	8.46753	8.08424	8.10567	7.88213	7.5167	7.65355	7.25596	8.01455	8.57259	7.61532	7.86255	8.16893	8.58563	8.23884	9.23282	8.50524	7.8266	8.26044	8.12379	8.07038	8.84236	8.07329	8.30742	8.39063	8.04144	8.6467	8.22112	8.69395	8.45091	8.38813	7.48947	7.64466
ENST00000416653.5	NDUFAF7	3.12587e-17	1.3783e-18	3.41197e-17	0	-0.35625	2.70393e-17	3.97861e-17	3.79881e-17	3.12587e-17	1.3783e-18	3.41197e-17	0	-0.35625	2.70393e-17	3.97861e-17	3.79881e-17	3.12587e-17	1.3783e-18	3.41197e-17	0	-0.35625	2.70393e-17	3.97861e-17	3.79881e-17	3.12587e-17	1.3783e-18	3.41197e-17	0	1.425	2.70393e-17	3.97861e-17	3.79881e-17	3.12587e-17	1.3783e-18	3.41197e-17	0	-0.35625	2.70393e-17	3.97861e-17	3.79881e-17
ENST00000416656.1	SPA17P1	0.676516	1.95044	1.64194	0	0.183313	1.02642	0.637344	0.439824	-0.286096	0.330001	1.01341	1.57757	1.26	1.70496	0.637344	-0.603452	0.812869	1.18851	-0.0775576	0.917288	2.28747	0.0923869	0.637344	1.14787	0.913239	1.21341	-0.0775576	1.60255	0.183313	1.18126	0.637344	1.78757	1.98088	-0.584963	1.59717	0	0.183313	0.0923869	1.54803	1.32559
ENST00000416658.5	SLMAP	0.965329	4.52316	0.14011	4.78831e-07	0.965157	0.965157	-0.825282	-0.743732	0.965114	0.0756561	4.26534	0	0.965157	0.965157	3.9736	2.96381	0.965114	0.0756561	0.14011	4.82578	0.965157	0.965157	-0.825282	-0.743732	0.965114	0.0756561	0.14011	0	0.965157	0.965157	3.32803	-0.743732	0.965114	0.0756561	0.14011	0	0.965157	0.965157	-0.825282	4.09317
ENST00000416660.1	SLC51A	0.342116	1.44425	1.46363	1.89671	0.0711588	0.881367	0.679933	0.356676	0.342116	1.76928	0.361572	0	1.75749	1.23178	0.988094	0.356676	0.342116	-0.101205	0.361572	0	0.938951	-0.0526667	0.449221	1.48321	1.54145	-0.101205	0.361572	1.01321	0.0711588	-0.0526667	0.442348	0.356676	0.342116	-0.101205	0.361572	0	0.0711588	0.902107	0.350321	0.356676
ENST00000416668.5	FTCDNL1	-0.114584	-0.150494	-0.285883	0	-0.485688	0.203129	-0.40435	0.217471	1.54569	-0.150494	1.07628	1.08736	1.02407	-0.381579	-0.40435	0.217471	-0.114584	-0.150494	-1.67657	0	-0.892755	-0.265272	-0.40435	0.217471	-0.114584	-0.150494	0.914506	0	0.175563	0.034525	0.598363	0.217471	-0.114584	1.68933	1.05902	0	1.26616	1.49655	1.70204	0.217471
ENST00000416671.5	CHEK2	5.03137	6.03479	5.06964	5.97111	5.76248	6.01437	5.69068	5.77511	4.93648	5.54414	5.06118	5.81355	4.50235	5.04499	5.24341	5.9413	5.60311	5.06036	5.87146	4.60546	6.13751	4.95776	4.63561	4.36628	5.49532	4.98424	5.59345	4.69783	4.91387	5.37753	5.84102	5.86209	6.08209	5.52483	5.55262	6.0604	5.83214	5.7537	5.73762	5.20357
ENST00000416672.5	UNC5D	0.333816	0.333816	0.333816	0	0.333816	0.333816	0.333816	0.333816	0.333816	0.333816	0.333816	0	0.333816	0.333816	0.333816	0.333816	0.333816	0.333816	0.333816	0	0.333816	0.333816	0.333816	0.333816	0.333816	0.333816	0.333816	0	0.333816	0.333816	0.333816	0.333816	0.333816	0.333816	0.333816	1.66908	0.333816	0.333816	0.333816	0.333816
ENST00000416675.5	SLC12A9	2.93467	1.95757	2.40017	3.27789	2.74441	2.42605	2.61147	3.16075	3.27037	4.96963	3.34953	2.61254	3.20961	3.67714	3.61327	1.1944	4.17331	5.45615	3.02055	4.23561	3.77076	2.99548	3.57596	5.09626	2.25755	1.38208	3.16193	1.34416	2.988	3.56684	4.91925	1.1944	2.5116	1.38208	3.21531	3.67729	2.4347	2.48199	0.427533	4.50167
ENST00000416679.1	PTEN	4.75227	4.95847	3.43715	4.43834	5.55224	4.33619	4.71127	4.0494	3.55856	2.21912	3.26951	3.59632	2.69821	3.37693	3.22537	3.55564	2.75637	3.32292	3.68857	3.03651	5.16939	3.28821	2.53238	2.66011	3.98947	4.21383	3.37897	3.0529	0.584657	3.39845	3.57619	4.14074	2.54186	2.88418	3.82432	3.47445	3.59402	3.19874	3.55333	3.19263
ENST00000416681.5	UPP1	-0.572361	0.503694	1.49961	0	1.19149	-1.16078	1.42843	0.941541	0.491888	0.503694	1.48083	2.00409	1.68193	1.34285	1.81668	0.941541	2.67823	0.503694	-0.414828	2.70362	-1.45647	3.10462	0.958778	0.941541	1.57925	2.69293	2.55693	0	1.82963	2.58181	-0.951263	0.941541	0.530701	0.503694	-0.414828	0	1.46112	-1.16078	1.45508	0.941541
ENST00000416682.6	MARK3	-1.29665e-16	-0.609235	-2.80003e-16	0	-1.37837e-16	-1.46114e-16	-3.32884e-16	-7.7203e-17	-1.29665e-16	2.43694	-2.80003e-16	0	-1.37837e-16	-1.46114e-16	-3.32884e-16	-7.7203e-17	-1.29665e-16	-0.609235	-2.80003e-16	0	-1.37837e-16	-1.46114e-16	-3.32884e-16	-7.7203e-17	-1.29665e-16	-0.609235	-2.80003e-16	0	-1.37837e-16	-1.46114e-16	-3.32884e-16	-7.7203e-17	-1.29665e-16	-0.609235	-2.80003e-16	0	-1.37837e-16	-1.46114e-16	-3.32884e-16	-7.7203e-17
ENST00000416683.5	NBEAL2	5.92858	4.53045	5.85256	2.76923	4.49106	5.14931	0.993768	2.88043	2.28363	4.20321	1.16467	4.58272	1.09221	1.49768	4.59428	1.02194	2.28363	4.77041	5.71654	0	3.56981	5.95818	4.15501	5.45434	2.28363	0.779513	1.16467	3.46881	1.08681	1.22896	0.993768	1.02194	2.28363	0.779513	1.16467	4.24233	4.8232	1.22896	4.32626	4.68444
ENST00000416688.6	CTDSPL	3.84416	2.98899	1.47769	3.52239	3.03177	3.25204	2.00938	2.60824	2.06506	2.78061	2.60738	2.32783	2.29567	1.93428	2.64835	2.6408	2.48948	1.57149	2.44465	1.07685	3.02559	2.54876	2.06881	2.77338	1.97674	2.58345	2.38078	2.46969	2.05289	2.72346	2.85745	2.21626	1.9902	2.44109	3.45513	2.96887	1.95972	1.9071	2.78165	2.12696
ENST00000416690.5	GTF3C3	5.20152	4.81851	4.95375	5.24567	5.01769	4.42825	5.47904	5.06643	4.78567	4.80997	4.72419	4.39578	4.43471	4.59822	3.88651	4.58607	4.24529	4.63946	4.57421	4.1109	4.66207	4.94791	3.97136	4.57846	4.31982	4.54419	4.00917	4.77127	4.3754	4.40081	5.03665	4.35274	4.39524	4.13541	4.68621	4.42392	4.45766	4.57234	4.57397	4.36382
ENST00000416691.6	COG6	6.26983	6.35378	6.07694	5.73751	5.87602	5.9037	6.23516	5.75722	5.40355	5.58025	4.92463	5.48394	5.11903	5.24409	4.9363	5.83358	6.05499	5.46007	5.90573	5.97745	6.05943	5.24783	5.76979	5.42726	5.21723	5.88267	5.38926	5.46636	5.23001	5.75139	5.41182	5.34694	5.06583	4.73465	5.71486	5.34617	5.72692	5.86442	5.65835	5.64641
ENST00000416693.2		1.72239	3.41141	0.147834	1.89671	2.68292	1.68097	2.88368	2.04547	2.11076	-0.340618	1.85286	0.994459	-0.451447	1.76769	0.355442	2.25815	0.187499	1.86982	2.64856	1.87408	2.12125	0.746936	1.82562	0.40309	1.38683	0.528145	1.18975	1.01321	0.640311	1.83581	1.35816	0.40309	1.37085	1.30959	0.939329	0.999878	1.7853	0.746936	0.355442	1.66854
ENST00000416695.6	TMPPE	7.15903	7.39403	7.36127	6.85194	7.5256	6.42767	7.76549	7.17921	7.65248	7.57803	7.48194	7.26022	7.91108	7.50938	7.00458	7.8843	7.43771	7.13234	7.03474	7.35675	6.96607	7.6043	7.6412	7.25325	7.38837	7.72139	7.58645	7.79922	6.93973	7.93624	7.12773	7.4824	7.24538	7.05718	7.41857	7.61484	7.54049	7.40539	7.34397	7.08381
ENST00000416699.5	RRP7A	5.41253	5.31821	4.24076	5.68134	5.07847	5.00447	4.47081	4.69578	4.65169	4.65116	4.23262	3.97708	5.00497	4.81026	5.04435	4.64432	4.76099	4.36241	5.15744	5.14353	5.12712	4.75954	4.66836	5.09875	5.12933	4.84881	5.06529	4.66682	4.27319	4.81418	4.84845	4.88109	4.13727	4.91122	5.39569	4.62305	4.60807	4.70335	5.05982	4.77186
ENST00000416701.6	FGD3	3.19145e-17	2.90724e-17	1.97955e-17	0	2.04137e-17	-0.190955	1.16748e-17	3.48102e-17	3.19145e-17	2.90724e-17	1.97955e-17	0	2.04137e-17	-0.190955	1.16748e-17	3.48102e-17	3.19145e-17	2.90724e-17	1.97955e-17	0	2.04137e-17	-0.190955	1.16748e-17	3.48102e-17	3.19145e-17	2.90724e-17	1.97955e-17	0	2.04137e-17	-0.190955	1.16748e-17	3.48102e-17	3.19145e-17	2.90724e-17	1.97955e-17	0	2.04137e-17	0.763819	1.16748e-17	3.48102e-17
ENST00000416702.1	EIF4BP2	-0.239867	-0.228754	-0.376518	0	-0.433744	-0.204176	-0.182157	-0.181018	-0.239867	-0.228754	0.714453	0	0.64322	0.816703	-0.182157	0.724071	-0.239867	0.915017	-0.376518	0	-0.433744	-0.204176	-0.182157	-0.181018	0.959467	-0.228754	-0.376518	0	0.658014	-0.204176	-0.182157	-0.181018	-0.239867	-0.228754	0.415102	0	-0.433744	-0.204176	0.72863	-0.181018
ENST00000416704.1	TRO	-0.409321	0.935574	-0.809899	1.98114	1.62651	0.454596	1.66523	1.15893	-0.409321	-0.3455	0.972949	1.91938	-0.896618	0.454596	0.341935	-0.264249	1.1476	-0.3455	2.96812	0	1.50249	0.454596	1.60215	1.91631	1.43848	1.21359	-0.809899	0	0.554928	2.08214	0.264657	-0.264249	2.13309	2.44235	1.57925	0	1.11322	0.454596	0.0265526	1.35377
ENST00000416705.5	DDR1	0.411846	0.246232	0.411846	0	-0.256642	1.78275	1.52784	0.0759581	0.411846	0.246232	0.411846	2.05923	3.0858	0.0691198	1.18041	0.0759581	0.411846	0.246232	0.411846	0	-0.256642	0.0691198	-0.217886	0.0759581	0.411846	0.246232	0.411846	0	-0.256642	0.0691198	-0.217886	0.0759874	0.411846	1.0743	0.411846	0	-0.256642	0.0691198	-0.213255	1.75537
ENST00000416706.2		1.5111e-17	-2.18848e-17	-0.366682	0	0.862644	7.70862e-17	2.94125e-17	1.43924e-17	1.5111e-17	-2.18848e-17	-0.366682	0	-0.215661	7.70862e-17	2.94125e-17	1.43924e-17	1.5111e-17	-2.18848e-17	-0.366682	0	-0.215661	7.70862e-17	2.94125e-17	1.43924e-17	1.5111e-17	-2.18848e-17	0.675234	0	-0.215661	7.70862e-17	2.94125e-17	1.43924e-17	1.5111e-17	-2.18848e-17	0.424812	0	-0.215661	7.70862e-17	2.94125e-17	1.43924e-17
ENST00000416707.1	IP6K2	6.03919	6.66413	6.41764	6.252	6.09311	6.73731	6.64193	6.84387	6.65543	6.71292	6.78672	6.93655	7.145	6.93993	6.41506	6.78641	7.16716	6.85219	6.92235	6.88383	6.3909	6.94641	6.91063	6.48915	6.53803	6.67677	6.72308	6.85853	7.37044	6.46629	6.74599	6.83472	7.31557	6.80937	6.86559	6.78447	6.71593	6.62544	7.00178	6.76123
ENST00000416709.1	CTAGE13P	1.43259e-17	0.777006	1.62239e-17	0	4.922e-17	4.28888e-17	3.87171e-17	1.7722e-17	1.43259e-17	-0.194252	1.62239e-17	0	4.922e-17	4.28888e-17	3.87171e-17	1.7722e-17	1.43259e-17	-0.194252	1.62239e-17	0	4.922e-17	4.28888e-17	3.87171e-17	1.7722e-17	1.43259e-17	-0.194252	1.62239e-17	0	4.922e-17	4.28888e-17	3.87171e-17	1.7722e-17	1.43259e-17	-0.194252	1.62239e-17	0	4.922e-17	4.28888e-17	3.87171e-17	1.7722e-17
ENST00000416711.5	SLC38A5	3.8215	3.51985	4.54043	2.22901	3.97737	4.22067	4.84378	4.0009	4.56227	4.59724	4.79823	4.13827	5.01012	4.41482	4.40463	4.59418	4.75064	4.65725	4.63759	5.13128	3.75515	4.55802	4.39217	4.76957	4.87656	4.61629	3.84191	5.61344	4.5699	3.99043	4.55894	4.48187	4.27261	4.89295	4.46541	5.17159	4.97104	5.09963	4.08406	4.43706
ENST00000416712.2		1.30614	1.31088	1.01898	2.68868	1.03459	1.49958	2.22461	2.27124	1.50335	1.31088	3.15337	1.57757	2.11128	1.63969	1.69949	1.53387	2.7701	2.45452	2.53695	1.87408	2.44044	1.84806	2.85452	1.75539	2.11665	1.31088	1.01898	2.60691	2.12635	1.7463	0.984314	0.628855	1.05101	2.36009	1.01898	0	1.03459	2.01363	0.984314	2.5579
ENST00000416713.5	PLB1	0.0690419	0.845418	0.0690419	0	0.0690419	0.816269	-0.13963	-0.520042	0.0690419	-0.125052	0.0690419	0.34521	0.0690419	-0.117765	0.575545	0.384968	0.0690419	-0.125052	0.0690419	0	0.0690419	-0.117765	0.188556	0.476801	0.0690419	-0.125052	0.0690419	0	0.0690419	-0.117765	-0.13963	0.523526	0.0690419	-0.125052	0.0690419	0	0.0690419	-0.117765	-0.13963	-0.520042
ENST00000416714.2	TRIM10	0.0175395	-0.0192089	0.0175395	0	0.00154949	0.00146507	0.0666131	-0.319037	0.0175395	0.0588962	0.0175395	0	0.00154949	0.00146507	0.00527104	-0.319037	0.0175395	0.0864277	0.0175395	0	0.00154949	0.00146507	0.00527104	1.36384	0.0175395	-0.0192089	0.0175395	0.0876973	0.00154949	0.00146507	0.00527104	-0.319037	0.0175395	-0.0192089	0.0175395	0	0.0814993	0.081837	0.00527104	-0.319037
ENST00000416715.1	VDAC1P10	-3.3795e-18	-2.31071e-19	1.72951e-17	0	1.72422e-17	1.51262e-17	-1.8032e-17	-0.225307	-3.3795e-18	-2.31071e-19	1.72951e-17	0	1.72422e-17	1.51262e-17	-1.8032e-17	-0.225307	-3.3795e-18	-2.31071e-19	1.72951e-17	0	1.72422e-17	1.51262e-17	-1.8032e-17	0.901229	-3.3795e-18	-2.31071e-19	1.72951e-17	0	1.72422e-17	1.51262e-17	-1.8032e-17	-0.225307	-3.3795e-18	-2.31071e-19	1.72951e-17	0	1.72422e-17	1.51262e-17	-1.8032e-17	-0.225307
ENST00000416717.6	SMPD4P1	0.501907	0.501907	0.501907	0.931965	-0.323733	0.501907	0.863294	0.2766	0.501907	0.501907	0.501907	1.57757	0.752953	0.501907	1.30493	0.2766	0.501907	0.501907	0.501907	0	1.78043	0.501907	0.11377	1.40314	0.501907	0.501907	0.501907	0	-0.323733	0.501907	0.11377	0.2766	0.501907	0.501907	0.501907	0	0.623623	0.501907	0.11377	0.2766
ENST00000416718.2	MTCO3P12	1.40869	1.72736	1.00323	0.932888	1.86645	1.81466	0.327942	1.97799	0.445423	1.09607	1.00323	1.57924	0.787427	0.935468	1.87726	1.37068	0.445423	0.18043	1.00323	0.91806	0.787427	1.48262	1.24356	-0.0876483	0.445423	0.18043	1.00323	0	0.787427	-0.0861066	0.327942	-0.0876483	2.2712	1.83186	1.00323	1.58597	0.787427	0.869512	1.23945	1.84279
ENST00000416719.5	ORC4	3.95004	4.84525	4.57319	2.66049	4.86929	4.97417	2.15346	4.81276	4.75347	4.70943	4.16093	4.9994	5.56288	4.52775	5.30294	4.65371	4.5267	4.71784	5.29111	5.16091	1.50213	3.83377	5.18642	3.74302	5.43902	5.54103	4.61966	5.46018	6.25728	5.15696	5.67519	5.52031	5.07539	3.93107	5.09973	5.46365	5.55304	5.25197	5.42661	5.01482
ENST00000416720.2	BMS1P17	0.966492	1.79879	0.614596	2.21148	1.31497	2.40782	1.21938	1.15451	2.42835	1.42399	0.614596	0	0.0622039	0.61271	0.863611	0.19027	-0.568402	0.690813	0.614596	0.917288	1.82036	1.1149	0.640689	2.25166	0.630933	0.331526	2.25518	0	1.33713	1.28994	1.35852	0.400077	1.2562	0.468448	0.614596	1.5848	0.178901	-0.711801	0.631361	0.717057
ENST00000416721.6	RBFOX2	6.24721	6.21326	6.79915	6.32719	1.93715	7.15527	5.12299	6.68361	7.36435	6.4433	7.67621	6.17494	8.34876	6.2125	7.63108	6.92857	7.38277	7.86099	6.85593	7.33181	7.67728	7.06241	7.58679	7.13921	7.02302	7.01519	6.983	7.79837	8.08626	6.89498	7.50424	6.8886	7.3154	7.80002	7.01846	7.70045	9.28331	8.00759	7.48767	7.69276
ENST00000416726.5	HLA-B	3.45679	3.97246	4.29376	5.31372	4.05803	4.05803	3.55298	3.70123	3.66325	4.22164	4.33747	4.55597	4.05803	4.05803	3.93762	4.08374	4.94678	3.49571	3.58401	3.90923	4.05803	4.05803	3.64062	3.4429	4.33641	4.33353	4.8373	1.26134	4.05803	4.05803	4.17953	5.00243	3.88693	4.26681	3.23761	5.24991	4.05803	4.05803	4.9794	4.05986
ENST00000416728.3	PAF1	2.24505	2.59139	2.23321	2.92713	2.35043	2.35307	2.76166	2.58903	1.74017	-0.702961	-0.00923857	0	1.90007	-0.802406	0.700234	0.640984	0.603426	3.20216	2.49489	0	1.38433	2.71271	1.47618	0.640984	2.48401	1.49028	1.67435	3.33929	0.844261	2.3165	1.69449	0.640984	1.48485	1.97663	2.16429	2.29109	2.07842	1.97762	1.92493	4.04552
ENST00000416729.2	PGAM1P11	3.40585	2.2467	2.52167	2.21148	1.79281	3.1714	2.25359	0.629482	0.883753	1.61621	0.802173	2.31305	1.79068	0.698119	1.83891	2.08635	1.98272	0.701244	2.32015	0.917288	2.20851	1.6852	0.647753	1.75602	0.883753	0.701244	0.802173	1.01321	1.19611	1.78699	2.65182	1.67305	0.883753	2.77444	1.59367	1.5848	1.05171	0.698119	0.647753	1.89493
ENST00000416732.5	HIBCH	6.25741	6.79054	4.97729	6.00107	5.97698	6.1363	6.74199	4.9941	5.22965	5.00271	5.32069	5.51458	4.72385	5.64431	4.97542	5.39283	4.39658	4.64538	5.57047	4.64691	6.08135	5.27949	3.83735	5.62375	5.37395	5.23064	5.35846	5.04657	4.53928	4.96312	5.08235	5.40133	4.81162	4.39996	4.84231	4.86008	4.74775	4.046	5.43211	4.65721
ENST00000416734.1		1.73443	0.964345	0.964345	1.89671	0.683175	0.964345	0.964345	0.964345	0.771823	0.964345	0.964345	0.994459	0.683175	0.964345	0.964345	0.964345	0.771823	0.964345	0.964345	0.917288	2.08902	0.964345	0.964345	0.964345	0.771823	0.964345	0.964345	1.01327	0.683175	0.964345	0.964345	0.964345	0.771823	0.964345	0.964345	0	0.683175	0.964345	0.964345	0.964345
ENST00000416735.5	SPECC1L	3.98763	3.03491	3.5879	2.15636	1.29413	3.39717	1.37645	-1.05441	3.35352	2.96168	-0.189637	4.45549	4.64658	2.80103	4.67319	4.60467	4.33628	4.17602	4.4193	2.93079	4.55208	2.80758	4.2785	3.20239	0.701804	-0.669024	2.74889	3.5384	1.29413	4.2737	1.37645	3.37797	0.701804	3.57745	2.51459	0	1.29413	-0.198442	1.37645	2.95041
ENST00000416738.1		5.28948	5.20245	3.74118	5.11234	4.25151	3.34807	4.81576	3.54452	3.78109	3.89697	4.1762	4.15944	3.60147	3.91092	3.63999	4.20166	3.92927	2.89583	3.21051	3.42951	5.0951	3.43816	4.04445	3.31646	3.79824	3.85999	4.47337	3.72473	3.20984	4.35294	3.206	4.62793	2.62772	3.57058	3.82454	2.99979	3.26789	4.37572	3.71961	3.73524
ENST00000416739.5	PARP11	4.89978	4.9491	4.64986	4.55661	4.5679	3.83895	4.2684	4.96798	2.99027	3.57958	4.32735	3.50425	3.46386	3.63265	3.92729	5.10763	4.12072	4.11744	3.65391	4.70261	4.78929	4.24351	3.7333	5.10062	4.3317	5.02337	4.29054	4.21047	3.58485	4.55272	4.11951	4.97185	4.59327	3.26627	4.01409	3.96181	4.52985	4.66791	4.88725	0.787662
ENST00000416740.2	TUBA8	1.5304	2.63852	1.05641	3.717	3.87721	2.03606	3.92935	1.76164	1.5304	3.12873	4.26571	2.45834	0.973951	2.03606	1.58922	1.76164	3.97264	3.28123	3.28328	3.55826	3.39582	4.62417	4.07143	5.72187	4.20462	0.100433	1.05641	0	0.973951	2.03606	1.58922	1.76164	1.5304	3.61954	3.10664	3.03485	3.54751	2.03609	1.58922	1.76164
ENST00000416741.6	GORASP1	2.70329	2.75372	3.10629	2.92409	2.63904	3.27735	0.799009	1.86857	0.700921	2.67866	0.875078	2.56931	0.64238	2.10558	2.63159	1.69556	2.04789	1.83557	0.875078	1.09791	2.77513	0.798574	1.90807	2.69118	2.87886	1.39223	0.875078	0	0.64238	0.798574	0.799009	0.544575	0.700921	0.3717	3.30035	2.44056	2.33295	2.0518	2.8942	2.23199
ENST00000416746.1	CADM3	-0.399	0.516587	-4.26405e-17	0	9.65113e-17	-1.0831	-0.378959	1.86245e-17	-0.399	-1.33551	-4.26405e-17	0	9.65113e-17	-1.0831	-0.378959	1.86245e-17	1.596	1.7299	-4.26405e-17	0	9.65113e-17	1.79602	-0.378959	1.86245e-17	-0.399	-1.33551	-4.26405e-17	0	9.65113e-17	-1.0831	1.51584	1.86245e-17	-0.399	0.424531	-4.26405e-17	0	9.65113e-17	1.45328	-0.378959	1.86245e-17
ENST00000416747.1		1.20497	0.737128	0.755021	0.931965	2.61161	0.987193	1.00442	1.20497	1.20497	2.20756	0.755021	1.57757	2.01196	0.987193	1.00442	1.20497	1.20497	0.737128	1.70507	0.917288	-0.101595	0.987193	1.00442	1.20497	1.20497	1.60589	0.755021	1.01321	1.60446	2.07606	2.00714	1.20497	1.20497	0.737128	2.0547	1.5848	-0.101595	0.987193	1.00442	1.20497
ENST00000416748.1	NUP35P2	0.199976	-0.436156	0.0416767	0	0.199976	0.756248	0.599052	-0.0913978	0.199976	-0.436156	0.0416767	0	0.199976	-0.177786	-0.150472	1.36547	0.199976	1.33732	0.0416767	0	0.199976	-0.177786	-0.150472	-0.0913978	0.199976	0.971029	0.0416767	0	0.199976	-0.177786	0.852242	-0.0913978	0.199976	-0.436156	0.833171	0.999878	0.199976	0.776988	-0.150472	-0.0913978
ENST00000416749.2	ZNF204P	0.337006	0.361085	0.0353162	0.931965	0.165013	0.42423	0.121751	0.111413	0.190415	-1.18437	0.697973	0	0.162647	0.89515	0.0643791	0.0954989	0.292075	1.36099	0.93228	1.47359	1.49514	0.760838	0.955915	1.38104	1.14752	1.17473	0.607669	1.01321	0.184632	0.713999	1.32792	0.336287	1.45175	1.70634	1.14553	0	1.41133	0.624552	0.948799	1.49453
ENST00000416750.1	IL1B	5.61039	5.96533	5.68657	4.83066	4.31582	5.54782	5.45713	6.78797	5.42767	6.01989	6.09137	5.42057	5.73567	5.15594	5.64354	6.82113	5.69729	4.68901	4.59868	4.2801	5.29454	4.90259	5.10378	4.27005	5.44941	5.95245	5.72834	6.08965	5.87591	5.62776	5.63525	6.6646	4.43557	3.99364	4.51535	5.99935	5.39838	5.3862	4.78063	2.07658
ENST00000416751.2	SMARCA2	0.832103	0.0786893	0.366765	0	0.366765	0.974534	-0.206195	-0.122813	2.11249	0.0786893	0.366765	0	0.366765	1.06127	1.21458	-0.122813	-0.991159	0.0786893	0.366765	0	0.366765	-0.596813	0.0470683	-0.122813	-0.991159	1.51907	0.366765	1.83382	0.366765	-0.596813	0.795671	2.32508	0.871548	0.0786893	0.366765	0	0.366765	0.991648	-0.0172973	-0.122813
ENST00000416754.1	RUNX1	1.80432	1.39986	0.717658	2.04178	1.00708	0.472265	1.59302	1.09224	1.84766	0.918129	0.378986	0	2.08377	2.5127	1.49836	1.35407	0.820041	0.918129	0.954899	1.02093	1.00708	2.18261	0.843496	1.09224	0.820041	1.95786	1.5045	1.29292	1.00708	0.472265	0.843496	1.48131	0.820041	0.918129	2.55606	1.75647	1.00708	0.472265	1.33373	1.09224
ENST00000416755.5	BAG6	-0.475288	0.117664	-0.198133	0	-1.39689	-2.91757e-16	-0.627399	1.62543e-16	0.216143	0.026535	0.16143	0	0.706345	-2.91757e-16	0.493652	1.62543e-16	0.415555	-0.0424433	0.0216832	0	0.785435	-2.91757e-16	-0.0980169	1.62543e-16	0.0732368	-0.411907	-0.216021	0	-0.0289949	-2.91757e-16	-0.109007	1.62543e-16	-0.229646	0.310151	0.231041	0	-0.0658928	-2.91757e-16	0.340772	1.62543e-16
ENST00000416756.5	HHATL	0.77009	-2.18848e-17	3.88481e-17	0	0.862644	6.37692e-17	4.68677e-17	8.37813e-17	-0.192522	-2.18848e-17	3.88481e-17	0	-0.215661	6.37692e-17	4.68677e-17	8.37813e-17	-0.192522	-2.18848e-17	3.88481e-17	0	-0.215661	6.37692e-17	4.68677e-17	8.37813e-17	-0.192522	-2.18848e-17	3.88481e-17	0	-0.215661	6.37692e-17	4.68677e-17	8.37813e-17	-0.192522	-2.18848e-17	3.88481e-17	0	-0.215661	6.37692e-17	4.68677e-17	8.37813e-17
ENST00000416757.1	SCLY	1.2877	2.21422	1.47213	2.65448	3.46188	2.32391	4.03878	0.946301	1.2877	0.914095	2.77696	2.7074	1.17141	3.15597	2.66008	2.31305	3.04281	3.63765	2.74274	2.34808	2.30774	1.12959	0.713044	0.946301	4.3399	2.20771	2.78186	1.55738	3.16421	3.50676	0.713044	3.48611	1.2877	2.27213	1.47213	1.97847	1.14058	1.12959	3.12087	3.55405
ENST00000416760.5	ICA1L	5.18563	4.63782	3.50869	4.13041	4.34579	4.09099	4.82611	3.53496	3.11277	4.14241	3.27521	3.46203	3.14601	4.33235	3.52139	4.41927	2.88131	2.20804	3.68671	3.85872	4.48695	3.12759	3.71858	2.28994	3.36206	3.73349	3.57847	3.23017	3.46938	3.0358	3.34414	4.03135	3.62653	3.44656	4.11923	3.48697	2.72018	3.58159	2.7581	3.89279
ENST00000416762.7	EIF4B	5.19457	4.67421	3.2959	4.34027	3.81986	4.41891	4.50848	4.22122	4.90242	3.30919	5.55811	4.37255	4.03574	3.70262	3.65935	5.71219	4.59025	4.51257	4.06779	4.24939	4.04767	4.44293	4.566	3.89913	1.66394	3.02141	4.19349	4.3556	4.54205	4.18204	4.37071	3.68634	5.22387	6.05768	4.45977	4.25726	5.12975	4.82855	4.47051	4.05618
ENST00000416763.1	HLA-DOA	-9.95977e-19	-1.30884e-18	-1.83217e-18	0	-1.31988e-18	-7.5969e-19	-5.66731e-20	-0.0181738	-9.95977e-19	-1.30884e-18	-1.83217e-18	0	-1.31988e-18	-7.5969e-19	-5.66731e-20	0.0726952	-9.95977e-19	-1.30884e-18	-1.83217e-18	0	-1.31988e-18	-7.5969e-19	-5.66731e-20	-0.0181738	-9.95977e-19	-1.30884e-18	-1.83217e-18	0	-1.31988e-18	-7.5969e-19	-5.66731e-20	-0.0181738	-9.95977e-19	-1.30884e-18	-1.83217e-18	0	-1.31988e-18	-7.5969e-19	-5.66731e-20	-0.0181738
ENST00000416765.1	H3P43	0.398969	1.17535	0.398969	0	0.398969	0.181195	0.798045	0.190255	0.398969	0.204875	0.398969	0.994966	0.398969	0.181195	0.0485215	0.190255	0.398969	0.204875	0.398969	0	0.398969	0.181195	0.0485215	0.190255	0.398969	0.204875	0.398969	0	0.398969	1.27007	1.05123	1.23382	0.398969	0.204875	0.398969	0.999878	0.398969	0.181195	0.0485215	0.190255
ENST00000416767.8	CACNA1G	0.0980931	-9.86297e-17	-0.143179	0	-9.46376e-17	-6.04359e-17	-8.45282e-17	-9.13457e-17	-0.324357	-9.86297e-17	-0.143179	0	-9.46376e-17	-6.04359e-17	-8.45282e-17	-9.13457e-17	-0.324357	-9.86297e-17	-0.143179	0	-9.46376e-17	-6.04359e-17	-8.45282e-17	-9.13457e-17	0.874977	-9.86297e-17	0.572718	0	-9.46376e-17	-6.04359e-17	-8.45282e-17	-9.13457e-17	-0.324357	-9.86297e-17	-0.143179	0	-9.46376e-17	-6.04359e-17	-8.45282e-17	-9.13457e-17
ENST00000416773.5	GTF2H4	6.17479e-17	-3.21326e-17	6.66351e-17	0	6.01177e-17	5.57891e-17	5.62184e-17	-1.07692	6.17479e-17	-3.21326e-17	6.66351e-17	0	6.01177e-17	5.57891e-17	5.62184e-17	1.45657	6.17479e-17	-3.21326e-17	6.66351e-17	0	6.01177e-17	5.57891e-17	5.62184e-17	1.77419	6.17479e-17	-3.21326e-17	6.66351e-17	0	6.01177e-17	5.57891e-17	5.62184e-17	-1.07692	6.17479e-17	-3.21326e-17	6.66351e-17	0	6.01177e-17	5.57891e-17	5.62184e-17	-1.07692
ENST00000416776.6	FRMD8	1.41405	0.66237	2.01378	0	1.40877	0.908753	2.61722	1.99414	4.22694	1.49292	2.66883	2.30592	3.42634	3.87151	1.55954	2.2169	-1.15335	0.659666	-1.09528	0	-1.77495	-0.584761	1.92385	2.27328	2.38646	0.695388	0.721845	0	1.63159	0.923058	-0.189928	-0.232735	-1.15335	2.21041	1.41159	3.41483	1.02902	0.602194	-0.189928	-0.530825
ENST00000416777.1	WDR46	0.977978	0.977978	0.977978	0	0.977978	0.977978	0.977978	2.00722	0.977978	0.977978	0.977978	3.05575	0.977978	0.977978	0.977978	0.223107	0.977978	0.977978	0.977978	1.83414	0.977978	0.977978	0.977978	0.223107	0.977978	0.977978	0.977978	0	0.977978	0.977978	0.977978	0.223107	0.977978	0.977978	0.977978	0	0.977978	0.977978	0.977978	2.21335
ENST00000416778.5	CPNE1	2.41496e-16	2.186	2.12597e-16	0	3.4231e-16	3.35807e-16	3.1143e-16	2.54676e-16	2.41496e-16	-0.587827	2.12597e-16	0	3.4231e-16	3.35807e-16	3.1143e-16	2.54676e-16	2.41496e-16	-0.587827	2.12597e-16	0	3.4231e-16	3.35807e-16	3.1143e-16	2.54676e-16	2.41496e-16	-0.422517	2.12597e-16	0	3.4231e-16	3.35807e-16	3.1143e-16	2.54676e-16	2.41496e-16	-0.587827	2.12597e-16	0	3.4231e-16	3.35807e-16	3.1143e-16	2.54676e-16
ENST00000416779.1	FES	0.365468	0.82892	0.186867	0.931965	0.0105535	-0.143567	2.00807	0.797732	0.365468	0.871831	0.186867	0.994459	1.08724	-0.143567	0.521031	0.659466	1.46443	-0.141551	1.13692	0	1.8074	0.843515	0.266005	0.916623	0.365468	-0.141551	1.22878	0	0.0105535	1.55871	-0.68121	0.798025	0.365468	1.50865	0.186867	0.999878	0.0105535	0.811207	0.81241	-0.245544
ENST00000416781.1	TTC39DP	0.162751	0.173889	0.402618	0	1.26526	0.402618	0.259583	0.193904	0.162751	0.173889	0.402618	0	0.186957	0.402618	0.974758	0.193904	0.162751	1.31753	0.402618	0	0.186957	0.402618	0.259583	0.193904	1.36209	0.173889	0.402618	1.01321	0.186957	0.402618	0.259583	1.23747	0.162751	0.173889	0.402618	0.999878	0.186957	0.402618	0.259583	0.193904
ENST00000416783.1	NT5C1B	1.39548	1.92302	2.19993	1.90284	2.52021	2.08604	1.79613	0.294969	0.39455	2.0187	1.32697	1.12337	2.25665	2.79724	2.41019	1.94731	3.55633	2.64299	1.84561	2.86286	2.31504	1.55058	2.31805	3.14894	2.05479	1.66792	2.47314	1.64308	1.89497	2.65958	1.48555	1.93069	3.46142	2.60994	3.01691	3.33042	1.8757	1.76912	2.85264	3.54066
ENST00000416784.5	LPP	6.44484	7.05649	7.16028	6.6389	6.61417	6.4911	6.90528	6.7203	6.98101	7.07156	7.22657	6.49556	6.91779	6.81583	6.91932	6.8354	7.2235	5.94929	6.9473	7.3267	6.76345	6.96304	7.31414	7.20955	7.04637	7.06258	6.43479	6.84017	6.99072	6.81638	6.68716	7.12206	6.80081	7.35661	6.7276	7.19519	7.2104	7.41018	6.67064	6.60923
ENST00000416785.1	RPSAP2	6.01412e-17	6.66278e-17	0.373574	0	1.11858e-17	4.33742e-17	0.161571	3.0102e-17	6.01412e-17	6.66278e-17	-0.0933936	0	1.11858e-17	4.33742e-17	-0.133657	3.0102e-17	6.01412e-17	6.66278e-17	-0.0933936	0	1.11858e-17	4.33742e-17	0.239399	3.0102e-17	6.01412e-17	6.66278e-17	-0.0933936	0	1.11858e-17	4.33742e-17	-0.133657	3.0102e-17	6.01412e-17	6.66278e-17	-0.0933936	0	1.11858e-17	4.33742e-17	-0.133657	3.0102e-17
ENST00000416786.5	SMTN	5.21174	4.16617	2.86903	4.3487	4.16828	4.55143	4.32384	3.62798	3.58275	3.4499	3.88511	3.46058	3.22462	3.71193	3.22926	3.82095	4.06265	3.2816	4.1789	2.97085	3.95286	3.2872	2.60925	2.2385	0.387241	2.66496	2.74315	2.95917	3.2271	3.14773	3.92002	3.79923	3.95671	3.63846	3.5249	3.4618	2.62823	2.50281	3.11872	3.71443
ENST00000416789.1	ITGA6	0.208452	1.75482	-0.899578	0	0.842472	0.842472	0.842474	-0.347264	3.37855	-0.193438	3.38421	2.20276	0.842472	0.842472	0.842472	2.26823	0.208452	3.03786	-0.899578	0	0.842472	0.842472	0.842472	2.98592	0.208452	-0.193438	1.26828	0	0.842472	0.842472	0.842472	-0.347264	0.208452	-0.193438	1.35902	2.0096	0.842472	0.842472	0.842472	-0.347264
ENST00000416792.2	SHISA7	4.15816e-17	0.973456	1.28223e-16	0	-0.0100794	6.94933e-17	7.2411e-17	8.98372e-17	4.15816e-17	-0.243364	1.28223e-16	0	-0.0100794	6.94933e-17	7.2411e-17	8.98372e-17	4.15816e-17	-0.243364	1.28223e-16	0	0.0403178	6.94933e-17	7.2411e-17	8.98372e-17	4.15816e-17	-0.243364	1.28223e-16	0	-0.0100794	6.94933e-17	7.2411e-17	8.98372e-17	4.15816e-17	-0.243364	1.28223e-16	0	-0.0100794	6.94933e-17	7.2411e-17	8.98372e-17
ENST00000416794.1	CRIP1P3	0.202642	0.979019	-0.390624	0	0.202642	0.202642	-0.198171	-0.187074	0.202642	0.00854805	-0.390624	0	0.202642	0.202642	-0.198171	0.717937	0.202642	0.00854805	1.53379	0	0.202642	0.202642	-0.198171	-0.187074	0.202642	0.00854805	0.651292	1.01321	0.202642	0.202642	1.8059	0.856495	0.202642	0.00854805	-0.390624	0	0.202642	0.202642	-0.198171	-0.187074
ENST00000416795.6	BTN2A2	6.13267	6.21601	6.64964	6.5152	6.05732	5.93389	5.54554	6.58047	6.42754	6.16474	6.29194	6.4774	6.44587	6.50564	6.52149	6.56616	6.31754	6.47899	5.81176	6.57277	6.0601	6.39405	5.89961	5.27067	6.44938	6.59766	6.22162	5.98923	6.1771	6.13157	6.70889	6.38565	5.59041	5.46013	5.94258	5.36293	6.17715	5.95238	6.24201	6.11458
ENST00000416796.5	LRRK2	0.18184	0.255516	0.545759	0	-0.859186	0.545759	1.32798	0.210747	0.18184	0.255516	0.545759	0	-0.859186	0.545759	-1.01299	0.210747	2.00144	0.255516	0.545759	0	2.88994	0.545759	1.75821	0.210747	0.18184	1.70673	0.545759	2.7288	0.761862	0.545759	-1.01299	1.88581	0.18184	0.255516	0.545759	0	0.795371	0.545759	1.6686	0.210747
ENST00000416797.5	BAG6	0.149315	0.149315	0.149315	0	0.149315	0.149315	0.149315	-0.155321	0.149315	0.149315	0.149315	0	0.149315	0.149315	0.149315	-0.155321	0.149315	0.149315	0.149315	0	0.149315	0.149315	0.149315	0.773787	0.149315	0.149315	0.149315	0	0.149315	0.149315	0.149315	0.43875	0.149315	0.149315	0.149315	0.746574	0.149315	0.149315	0.149315	-0.155321
ENST00000416802.1	PREB	-0.186814	0.891372	0.0277372	0	-0.205426	-0.588288	0.0432367	1.12654	-0.186814	-0.813195	0.0277372	0	1.82367	1.19921	0.829023	-0.703163	-0.186814	1.11439	0.0277372	1.00197	-0.205426	0.511204	0.0432367	1.98492	-0.186814	0.622599	0.0277372	0	-0.205426	-0.588288	0.0432367	-0.703163	1.74922	-0.813195	0.891021	0	-0.205426	0.468132	0.0432367	-0.703163
ENST00000416804.2	HLA-DPB1	3.54052e-16	1.4064	-0.322581	0	1.46986	5.75095e-16	1.51	6.51889e-16	3.54052e-16	-0.743385	1.29032	0	-1.71979	5.75095e-16	-2.15761	6.51889e-16	3.54052e-16	0.823755	-0.322581	0	0.571093	5.75095e-16	1.48525	6.51889e-16	3.54052e-16	-0.743385	-0.322581	0	1.39863	5.75095e-16	1.31648	6.51889e-16	3.54052e-16	-0.743385	-0.322581	0	-1.71979	5.75095e-16	-2.15412	6.51889e-16
ENST00000416805.1	LRRC8C	2.19108	2.66814	2.12262	1.89671	1.79681	1.35642	2.08941	0.825625	1.91706	1.60317	0.403124	1.57757	0.71851	0.422389	0.907365	1.73064	0.656189	0.132737	0.403124	0	2.12436	1.40947	1.10697	0.825625	0.656189	1.53992	1.44504	1.60255	0.71851	1.51126	1.78077	1.86919	0.656189	0.132737	1.7028	0.999878	0.71851	1.37716	0.19219	0.825625
ENST00000416806.1	HLA-DMA	0.046844	-0.0771278	0.046844	0.23422	-0.0330567	0.046844	0.00180518	-0.0604999	0.046844	0.239248	0.046844	0	-0.0330567	0.046844	0.00180518	-0.0604999	0.046844	0.226355	0.046844	0	-0.0330567	0.046844	0.226999	-0.0604999	0.046844	-0.0771278	0.046844	0	0.366446	0.046844	0.00180518	0.47622	0.046844	-0.0771278	0.046844	0	-0.0330567	0.046844	0.00180518	-0.0604999
ENST00000416807.1	KLF2P2	1.3504	1.3363	1.48512	2.46985	2.15115	2.27853	1.68849	1.08138	0.667623	1.83472	1.47381	0	0.462114	0.782094	0.768029	1.08138	-0.593486	1.50837	0.382745	0.917288	1.86942	0.782094	0.973193	1.08138	1.69624	0.363764	0.382745	2.01977	0.462114	0.782094	1.03417	1.08138	2.28613	0.363764	1.68249	0	0.462114	0.782094	0.94302	1.08138
ENST00000416810.7	CCDC32	7.52812	7.76822	7.86314	7.7988	7.8041	7.93729	7.62709	8.03204	8.17845	8.21029	8.37156	8.02077	8.28409	8.19297	8.33394	8.05212	8.06775	8.57363	8.09866	8.08971	7.66128	8.28496	8.00779	8.13779	8.32766	7.96306	8.02029	8.34407	8.38861	8.02788	8.10562	7.95616	8.2884	7.87518	8.03673	8.13703	8.2523	7.94728	8.31594	8.21227
ENST00000416815.5	BCAP31	3.58535	4.16682	3.99858	4.0815	4.78755	4.16347	3.55917	4.68783	4.57301	4.81411	4.44132	4.48211	4.56007	5.16474	4.82164	3.99705	5.11724	4.81613	4.76588	4.72986	3.5544	3.78466	4.74432	4.31275	5.24539	4.29016	4.45892	4.15475	5.20178	5.03706	5.08474	4.16233	3.62618	4.05995	4.48247	4.69895	4.04338	3.99724	3.9373	4.98721
ENST00000416819.6	MSH5	0.281442	0.512612	0.335014	1.03012	0.381655	0.298851	3.50693	0.926119	-0.378569	0.512612	0.335014	0	0.381655	0.298851	0.289239	0.926119	1.84786	2.61344	3.32383	3.63376	2.51879	0.298851	0.289239	0.959409	3.29173	0.512612	0.335014	0	0.381655	3.46848	0.289239	0.926119	-0.378569	0.512612	0.335014	0	1.00014	0.298851	0.289239	0.926119
ENST00000416820.5	BMI1	4.48117	4.33303	5.25962	5.1213	5.17413	4.84392	4.36627	5.28426	5.46702	5.37514	5.12786	5.27542	5.91676	5.42586	5.71101	5.52984	5.76337	5.90308	5.6663	5.63685	4.83803	5.38648	5.47305	5.50385	4.80934	4.78528	4.97051	5.11284	4.96481	4.93503	5.24306	5.01746	5.99658	6.12095	5.49319	5.37106	5.62375	5.92618	5.7241	5.18206
ENST00000416821.1	MRPL50P2	1.8053	1.10139	-0.134971	0	0.0363606	-0.965279	-0.42339	-0.18974	-0.93736	0.0608772	-0.134971	0	0.644386	0.647291	0.767771	0.71527	0.161605	-0.854086	-0.134971	0	0.363905	0.0218034	0.499563	-0.18974	0.907698	-0.854086	-0.134971	0	0.0498139	0.737001	0.579323	0.853829	-0.93736	1.54578	1.53976	0.999878	-0.0945877	0.559062	-0.42339	-0.18974
ENST00000416822.1	MICG	0.164623	0.0359397	9.05898e-18	0	-0.0374644	1.09126e-17	4.46439e-17	0.143724	-0.142466	-0.127475	9.05898e-18	0	0.149858	1.09126e-17	4.46439e-17	-0.0359309	0.0500449	0.0756292	9.05898e-18	0	-0.0374644	1.09126e-17	4.46439e-17	-0.0359309	-0.142466	0.143381	9.05898e-18	0	-0.0374644	1.09126e-17	4.46439e-17	-0.0359309	0.0702653	-0.127475	9.05898e-18	0	-0.0374644	1.09126e-17	4.46439e-17	-0.0359309
ENST00000416823.1	GAS2L1	0.947124	2.66251	1.81787	0	3.23743	2.48139	0.379606	0.451811	4.03795	0.73355	1.71564	2.64088	2.37662	0.945968	2.5859	3.52397	0.947124	0.73355	0.927682	2.03422	2.25978	2.50715	1.72653	2.94705	0.947124	0.73355	1.31109	0	-0.0236939	0.945968	2.75481	0.451811	0.947124	2.96329	2.05418	3.15136	-0.0236939	0.945968	0.379606	0.451811
ENST00000416825.1		-0.0409751	0.198892	0.198892	0	0.198892	0.946119	0.198892	0.198892	-0.0409751	0.198892	0.198892	0.994459	0.198892	0.012085	0.198892	0.198892	-0.0409751	0.198892	0.198892	0	0.198892	0.012085	0.198892	0.198892	1.15836	0.198892	0.198892	0	0.198892	0.012085	0.198892	0.198892	-0.0409751	0.198892	0.198892	0	0.198892	0.012085	0.198892	0.198892
ENST00000416832.1	COX6CP10	3.6719	3.02256	3.12057	2.21148	2.3032	1.05781	3.54009	1.06913	0.569129	1.77604	0.369318	2.57572	1.27633	3.6772	0.705963	1.06913	2.28459	1.67903	1.31937	1.47359	2.5158	1.05781	0.705963	2.19567	1.76846	2.48004	2.0099	1.60255	0.681757	1.05781	2.29454	3.46015	0.569129	-0.0944474	2.04405	0.999878	2.08612	2.01258	1.61665	1.06913
ENST00000416836.5	PLCB4	0.093714	-0.146396	0.093714	0	0.093714	0.093714	0.093714	-0.467496	0.093714	-0.146396	0.093714	0	0.093714	0.093714	0.093714	-0.467496	0.093714	1.05345	0.093714	0.46857	0.093714	0.093714	0.093714	-0.467496	0.093714	-0.145697	0.093714	0	0.093714	0.093714	0.093714	0.409508	0.093714	-0.146396	0.093714	0	0.093714	0.093714	0.093714	1.46155
ENST00000416837.1	RLN2	-0.0209011	-0.0298368	-0.0193023	0	0.872064	-0.619149	0.198892	0.0178898	-0.0209011	-0.0298368	1.07167	0.994459	-0.20624	0.401605	0.198892	0.9229	1.07806	1.11381	-0.0193023	0	-0.20624	1.36143	0.198892	0.0178898	-0.0209011	-0.0298368	-0.0193023	0	-0.20624	0.469721	0.198892	0.0178898	-0.0209011	-0.0298368	-0.0193023	0	0.741116	-0.619149	0.198892	0.0178898
ENST00000416838.1	HNRNPA3P3	-1.53491e-17	-6.17764e-17	-1.05627e-17	0	-0.174957	-3.03574e-17	-1.94791e-17	-1.7527e-17	-1.53491e-17	-6.17764e-17	-1.05627e-17	0	-0.174957	-3.03574e-17	-1.94791e-17	-1.7527e-17	-1.53491e-17	-6.17764e-17	-1.05627e-17	0	0.699829	-3.03574e-17	-1.94791e-17	-1.7527e-17	-1.53491e-17	-6.17764e-17	-1.05627e-17	0	-0.174957	-3.03574e-17	-1.94791e-17	-1.7527e-17	-1.53491e-17	-6.17764e-17	-1.05627e-17	0	-0.174957	-3.03574e-17	-1.94791e-17	-1.7527e-17
ENST00000416841.8	FAM156B	0.713076	-1.08782	0.710034	0	0.709576	0.60718	-0.547468	-1.56313	0.709197	-1.10564	0.710018	0.000504971	0.709574	0.606631	-0.547467	-1.56093	0.709196	-1.10564	0.71002	1.68244e-06	0.711889	0.608813	5.73197	-1.5536	0.709793	7.95521	0.710018	3.54969	0.709577	0.606635	-0.543342	5.19461	0.709198	-1.10564	0.71037	0.000260628	0.709844	1.1212	-0.543234	3.03351
ENST00000416846.1	HLA-N	-0.0490239	-1.94956e-17	-1.26427e-17	0	-1.76089e-17	-1.67861e-17	-1.78737e-17	-1.55267e-17	-0.0490239	-1.94956e-17	-1.26427e-17	0	-1.76089e-17	-1.67861e-17	-1.78737e-17	-1.55267e-17	-0.0490239	-1.94956e-17	-1.26427e-17	0	-1.76089e-17	-1.67861e-17	-1.78737e-17	-1.55267e-17	0.196096	-1.94956e-17	-1.26427e-17	0	-1.76089e-17	-1.67861e-17	-1.78737e-17	-1.55267e-17	-0.0490239	-1.94956e-17	-1.26427e-17	0	-1.76089e-17	-1.67861e-17	-1.78737e-17	-1.55267e-17
ENST00000416847.5	SCAP	1.67391	1.66263	-0.944271	0	1.46476	1.08018	0.914137	2.91427	2.42301	0.650964	2.87113	2.34304	1.88249	2.01185	1.60509	0.0681075	1.34729	1.29213	-0.944271	0	2.37239	-0.637449	1.94569	0.0681075	1.63661	0.887906	3.37028	0	1.68903	1.95592	1.06434	3.1985	-0.76374	1.82346	1.96422	3.97405	-1.09159	1.90658	0.787837	0.0681075
ENST00000416848.6	PUS7L	7.45049	7.55238	8.30521	7.39739	8.20629	8.18555	7.65545	8.23707	8.50239	8.09458	8.20056	8.15104	8.50202	8.01285	8.29711	8.06983	8.3497	8.51871	8.19885	8.52717	7.17902	8.09955	8.3527	8.09811	7.91466	8.33489	7.95389	8.45541	8.51327	8.22626	8.00224	7.99336	8.51954	8.23622	8.07826	8.20576	8.33617	8.21257	8.42927	8.33841
ENST00000416850.5	CCHCR1	-3.50537e-17	-2.09957e-17	-0.103532	0	-0.0904117	-7.69869e-17	-0.113959	0.348474	-3.50537e-17	-2.09957e-17	-0.103532	0	-0.0904117	-7.69869e-17	-0.113959	-0.0871185	-3.50537e-17	-2.09957e-17	-0.103532	0	0.361647	-7.69869e-17	-0.113959	-0.0871185	-3.50537e-17	-2.09957e-17	-0.103532	0	-0.0904117	-7.69869e-17	0.181998	-0.0871185	-3.50537e-17	-2.09957e-17	0.414127	0	-0.0904117	-7.69869e-17	0.159877	-0.0871185
ENST00000416852.5	BAG6	-1.19627e-17	-1.57386e-17	2.6124e-17	0	-2.91481e-17	0.335021	-2.22822e-17	-7.7376e-18	-1.19627e-17	-1.57386e-17	2.6124e-17	0	-2.91481e-17	-0.0837552	-2.22822e-17	-7.7376e-18	-1.19627e-17	-1.57386e-17	2.6124e-17	0	-2.91481e-17	-0.0837552	-2.22822e-17	-7.7376e-18	-1.19627e-17	-1.57386e-17	2.6124e-17	0	-2.91481e-17	-0.0837552	-2.22822e-17	-7.7376e-18	-1.19627e-17	-1.57386e-17	2.6124e-17	0	-2.91481e-17	-0.0837552	-2.22822e-17	-7.7376e-18
ENST00000416856.5	ZMIZ2	1.08943	1.08943	0.586363	1.98161	0.473712	1.08943	0.496526	1.08943	1.08943	1.08943	0.586363	1.47755	0.128702	1.08943	0.496526	1.08943	1.08943	1.08943	0.586363	1.98798	2.67573	1.08943	3.46104	1.08943	1.08943	1.08943	0.586363	0	0.128702	1.08943	0.496526	1.08943	1.08943	1.08943	3.10169	0	2.04029	1.08943	0.496526	1.08943
ENST00000416858.7	SLC25A19	3.94427	3.55663	5.12137	4.30191	5.536	5.505	1.39556	4.38433	4.84413	3.01506	5.9975	5.14659	6.80741	5.29331	7.29406	4.81652	5.15761	5.51033	2.1857	3.72615	1.75517	5.25536	5.95208	4.34511	4.87082	5.13614	5.20659	5.33337	5.91294	2.81549	1.39556	4.71658	4.42446	6.02314	4.73015	4.73328	3.22979	4.37213	7.20404	4.97877
ENST00000416859.6	NFYC	3.00849	2.16487	2.87803	2.30308	2.77683	2.20404	1.50475	1.15745	1.12882	2.09086	0.786495	2.90333	0.909301	2.22381	1.50475	2.89394	1.12882	0.292301	0.786495	1.05705	2.01902	1.03197	1.50475	1.15745	1.12882	1.39072	0.786495	1.26031	0.909301	1.03197	1.50475	1.15745	1.12882	1.585	2.28625	0	0.909301	1.03197	1.50475	1.15745
ENST00000416863.5	DDX39B	3.88247	4.28319	4.21706	0.0495674	4.28319	3.11788	2.84145	6.21218	4.19756	4.28319	4.55564	0.0438261	4.28319	7.27901	3.2405	2.97768	3.85354	4.28319	3.56039	3.72528	4.28319	3.338	2.79581	5.5513	4.49407	4.28319	5.2071	9.46401	4.28319	3.51102	9.71571	0.839246	4.98831	4.28319	3.87576	8.13327	4.28319	4.17004	2.82248	5.83555
ENST00000416864.5	MTMR14	-1.0321e-16	-1.25981e-16	-0.307401	0	-0.853056	-1.13206e-17	-1.81352e-17	1.99373e-17	-1.0321e-16	-1.25981e-16	-0.307401	0	-0.853056	-1.13206e-17	-1.81352e-17	1.99373e-17	-1.0321e-16	-1.25981e-16	1.2296	0	1.69266	-1.13206e-17	-1.81352e-17	1.99373e-17	-1.0321e-16	-1.25981e-16	-0.307401	0	-0.853056	-1.13206e-17	-1.81352e-17	1.99373e-17	-1.0321e-16	-1.25981e-16	-0.307401	0	0.866503	-1.13206e-17	-1.81352e-17	1.99373e-17
ENST00000416865.6	ERBIN	2.39293	2.32867	-1.57338	0	2.56601	1.36584e-16	-3.41563e-16	2.1524	-1.79983	-2.46178	2.22924	0	-2.24509	1.36584e-16	-3.41563e-16	-1.54642	-1.79983	-2.46178	-0.737276	0	1.27044	1.36584e-16	-3.41563e-16	2.48684	-1.79983	0.867043	-1.57338	0	0.653732	1.36584e-16	-3.41563e-16	-1.54642	3.00655	1.72786	1.6548	0	-2.24509	1.36584e-16	-3.41563e-16	-1.54642
ENST00000416871.2	SRP68P3	3.09457	3.12686	2.78987	2.33913	2.72714	2.35074	2.53539	1.25242	0.832935	1.3519	1.12959	1.75668	1.89891	2.80065	2.16688	2.63213	2.97895	0.625057	1.96303	1.87408	1.81354	0.164948	2.14126	1.96047	0.832935	1.58722	0.0386154	1.60255	1.16222	2.14649	2.02753	1.25271	0.832935	1.88128	2.65122	0.999878	0.970506	1.10948	-0.298738	1.47459
ENST00000416872.6	ITIH3	-7.93511e-17	-0.281437	-0.208383	0	-0.314754	-4.44498e-17	-3.16457e-17	-1.09277e-16	-7.93511e-17	-0.281437	-0.208383	0	-0.314754	-4.44498e-17	-3.16457e-17	-1.09277e-16	-7.93511e-17	-0.281437	-0.208383	0	1.25902	-4.44498e-17	-3.16457e-17	-1.09277e-16	-7.93511e-17	1.12575	0.833533	0	-0.314754	-4.44498e-17	-3.16457e-17	-1.09277e-16	-7.93511e-17	-0.281437	-0.208383	0	-0.314754	-4.44498e-17	-3.16457e-17	-1.09277e-16
ENST00000416876.1	TAF13P2	0.845628	1.25234	1.29252	0.931965	1.43166	0.285087	1.86808	0.787371	1.14388	0.621847	1.28144	1.99168	0.353359	0.285087	0.686031	0.787371	0.981981	0.850527	0.190467	0	0.353359	1.27217	1.44103	0.787371	1.08235	1.50526	0.190467	1.01321	1.44512	0.285087	-0.0291434	0.787371	-0.116984	-0.293116	0.981961	0	0.353359	1.80943	-0.0291434	0.787371
ENST00000416880.5	SEC22C	2.13747	1.59557	-0.752851	1.09663	1.26905	0.252955	1.83875	1.59341	-0.0751767	1.49594	1.9962	0	1.1985	1.00909	0.564696	1.35552	1.17865	0.420272	0.982477	1.05857	1.98439	1.4249	1.41366	1.00018	-0.0751767	0.634782	1.50433	1.15375	0.000253624	0.39217	0.911011	0.817755	1.28669	0.305894	0.722295	1.1435	0.000253624	1.37333	-0.275662	-0.314412
ENST00000416882.2		4.15989	4.63748	4.02047	3.77718	3.69556	3.5034	4.72026	3.84718	3.77643	3.31704	1.04235	4.07702	2.87001	3.63454	2.88143	3.66166	2.15608	2.07541	4.27309	2.66252	3.96571	3.90472	2.47362	3.33133	3.96048	2.87642	3.69651	2.60691	3.49126	2.69239	2.60749	3.24837	2.24047	3.38698	3.26092	3.16971	2.2708	2.55829	3.61053	2.2048
ENST00000416883.6	HLA-DRA	0.317172	-0.12359	-5.3831e-18	0	-5.486e-17	-2.10298e-17	1.74979e-19	-2.08949e-17	-0.0792929	-0.12359	-5.3831e-18	0	-5.486e-17	-2.10298e-17	1.74979e-19	-2.08949e-17	-0.0792929	-0.12359	-5.3831e-18	0	-5.486e-17	-2.10298e-17	1.74979e-19	-2.08949e-17	-0.0792929	-0.12359	-5.3831e-18	0	-5.486e-17	-2.10298e-17	1.74979e-19	-2.08949e-17	-0.0792929	0.494361	-5.3831e-18	0	-5.486e-17	-2.10298e-17	1.74979e-19	-2.08949e-17
ENST00000416884.2	IER3	10.8884	10.4659	10.5458	10.2587	10.2066	10.1893	10.6827	11.3768	10.8158	10.9486	10.8533	10.3787	10.5685	10.6365	10.4496	11.24	11.124	10.3136	10.5839	10.0393	10.1192	10.677	10.1747	8.91862	8.95998	9.94826	9.90705	10.4371	10.4204	10.1661	10.3492	11.0798	9.90248	10.0144	9.80054	10.5769	10.3759	10.0218	10.0345	9.07554
ENST00000416886.5	SNHG32	3.34813	3.69488	3.24618	3.81469	3.70589	3.14811	2.85307	3.49358	3.27127	3.98977	4.01936	2.39141	3.24166	3.65179	3.5117	3.10502	3.11937	3.23541	2.73527	3.53032	2.90402	3.08506	3.70901	3.58957	3.72085	3.48603	3.29389	4.28789	3.67848	4.02411	3.05613	2.99164	3.36348	2.41702	3.52841	2.79881	3.29306	2.91405	3.69321	3.6433
ENST00000416888.5	GPD2	-0.00536007	0.618867	0.356405	1.78202	-0.0155486	0.356405	1.66572	-0.059519	-0.00536007	-0.248098	0.356405	0	-0.0155486	0.356405	-0.517142	2.0201	-0.00536007	-1.22268	0.356405	0	-0.0155486	0.356405	-0.517142	-0.059519	1.80346	1.17837	0.356405	0	-0.0155486	0.356405	1.66773	-0.059519	-0.00536007	1.45556	0.356405	0	1.84422	0.356405	-0.517142	-0.059519
ENST00000416889.6	SPG21	4.03429	2.4578	3.68381	4.34714	2.03566	4.30773	4.96357	3.44386	1.07021	4.13292	3.83083	3.50938	4.6372	2.6812	2.28879	2.77056	3.30506	4.80028	2.66769	2.00431	4.46162	3.84137	3.14517	4.25621	4.90279	2.95142	3.77333	4.49182	2.97646	3.2252	3.84659	3.31616	4.74775	3.71767	4.10444	3.70746	3.94916	4.0046	3.81597	4.27331
ENST00000416892.5	PPT2	0.575924	0.575924	0.448953	0.437215	0.49136	0.399971	0.736456	0.9274	0.575924	0.575924	1.08381	0.819104	0.49136	0.399971	0.784879	0.0929959	0.575924	0.575924	0.448953	0.711236	0.49136	0.831945	0.452762	0.611234	0.575924	0.575924	0.448953	0.422448	0.914178	0.399971	0.452762	0.0929959	0.575924	0.575924	0.448953	0.489615	0.49136	0.84776	0.452762	1.15499
ENST00000416896.1	IQCG	-6.39828e-17	0.800173	-1.24836e-16	0	2.10617e-17	-0.323761	-4.24083e-17	-2.11167e-17	-6.39828e-17	1.05861	-1.24836e-16	0	2.10617e-17	-0.323761	-4.24083e-17	-2.11167e-17	-6.39828e-17	-0.619595	-1.24836e-16	0	2.10617e-17	1.29504	-4.24083e-17	-2.11167e-17	-6.39828e-17	-0.619595	-1.24836e-16	0	2.10617e-17	-0.323761	-4.24083e-17	-2.11167e-17	-6.39828e-17	-0.619595	-1.24836e-16	0	2.10617e-17	-0.323761	-4.24083e-17	-2.11167e-17
ENST00000416899.7	MUSK	-1.32676	1.31862	-0.503679	0	-1.05567	-0.773748	1.7048	0.151252	0.77474	-0.521208	-0.503679	1.39804	-1.05567	-0.773748	-0.144363	0.793033	1.34962	-0.521208	1.03842	0	-1.05567	-0.773748	-0.723766	0.151252	1.92721	1.64305	-0.503679	0	2.30315	2.23578	-0.723766	0.151252	-1.32676	-0.521208	1.87066	0	2.2619	1.48351	1.28513	0.151252
ENST00000416904.5	ZNF740	9.82188	9.75351	10.0152	9.77177	9.57413	9.76474	10.0128	10.2395	10.1384	10.2109	10.171	10.1269	10.3536	10.3092	10.2287	10.3445	10.5387	10.6734	10.4042	10.3326	10.3123	10.5637	10.2911	10.2836	10.2277	10.1401	10.1581	10.456	10.4138	10.2428	10.2386	10.2015	10.4888	10.4376	10.4669	10.5283	10.5617	10.3351	10.4443	10.1465
ENST00000416905.1	MCM5	3.75897	4.14673	2.73593	4.52977	2.11417	5.18946	2.33052	5.76467	4.26773	1.06933	3.2371	3.17258	2.11417	4.04096	5.10479	2.84274	3.35335	4.15962	2.29216	2.82361	2.11417	2.05017	1.14761	2.84274	4.63117	2.8522	4.61796	4.14098	5.47071	2.05017	4.81977	2.84274	1.12442	4.90775	4.25249	2.46871	5.32242	3.80488	3.73296	2.84274
ENST00000416906.2	BCL7B	-0.764589	-0.272519	-0.201804	0	-5.41825e-17	1.2139	0.618231	0.97272	-0.764589	-0.272519	-0.201804	0	-5.41825e-17	0.331343	-0.000262801	-0.24318	0.568467	1.09008	-0.201804	0	-5.41825e-17	-0.933039	1.05826	-0.24318	-0.764589	-0.272519	-0.201804	0	-5.41825e-17	0.320836	-0.838113	-0.24318	1.7253	-0.272519	0.807217	0	-5.41825e-17	-0.933039	-0.838113	-0.24318
ENST00000416907.5	SLC35B4	1.13343	-0.146516	0.481139	0	-0.0717716	3.98044	3.1336	3.52156	1.13343	3.03451	0.481139	0	2.58954	-0.777966	5.37137	2.47485	4.90259	-0.146516	4.5705	4.06487	3.54243	-0.777966	0.310443	2.72563	1.13343	2.47588	0.481139	0	-0.0717716	3.07445	0.310443	2.52021	1.13343	4.21894	3.42238	5.37143	3.44787	3.93734	0.310443	-1.80597
ENST00000416910.1	SLC4A3	0.830814	0.0772022	0.354265	3.02959	0.899904	3.14531	2.24541	2.2611	0.830814	0.0772022	3.31228	2.37352	0.899904	3.21453	-0.139552	0.689999	0.830814	0.0772022	0.354265	2.13346	3.93695	0.392244	1.97378	0.689999	0.830814	3.23695	0.354265	0	0.899904	0.392244	1.56168	3.20547	4.21331	4.06801	3.16149	0	0.899904	0.392244	1.89525	0.689999
ENST00000416913.5	PPP1R21	6.02677	6.38469	6.51713	6.82667	6.09195	5.92209	6.33404	6.77502	6.6823	7.20448	6.58762	7.02216	6.59761	6.42215	7.40672	7.04832	6.93806	7.41886	6.81007	6.81799	6.79732	7.10918	7.18399	6.04278	7.16674	6.37807	7.32624	6.52116	7.62799	7.57291	7.44666	6.70951	7.47835	6.90614	7.05116	7.10424	7.17735	7.26589	5.92083	7.7166
ENST00000416914.1	MTCO1P8	3.09024	2.5705	1.12263	1.89671	3.0218	0.644874	2.12229	0.847573	0.828604	0.729108	1.12263	1.57757	1.65323	2.25744	0.225067	3.01436	0.828604	0.957788	1.12263	0.917288	0.576543	2.21259	1.13985	0.847573	0.828604	0.682907	1.12263	1.01321	0.576543	0.644874	1.22778	0.847573	0.828604	1.46435	1.91413	0.999878	0.576543	0.644874	1.68967	0.847573
ENST00000416915.1	UCHL5	3.07711	3.55528	2.37565	2.5619	2.26817	2.40253	2.01984	2.05339	0.584906	1.705	3.23223	1.91941	0.236346	1.42622	1.61801	1.78459	0.584906	1.35917	1.07259	1.71195	3.36607	1.23039	1.46369	0.767859	2.66923	0.959887	1.07259	1.27849	1.56001	2.38348	1.02349	1.95608	1.90949	1.24631	1.07259	1.35389	1.39505	1.38302	2.70062	2.26374
ENST00000416916.2	GRPEL2	3.13123	3.77601	2.83414	1.8404	2.09676	2.84781	2.93368	2.46499	3.46802	3.31934	3.19251	2.02619	4.01722	3.2623	3.03932	3.00125	3.7702	4.5506	1.61228	3.16312	3.15351	2.66676	1.59223	2.01347	3.85973	1.17891	3.15469	3.04085	2.41196	1.69013	1.59223	3.1518	-0.22542	1.17891	3.21016	3.9332	2.32433	3.53678	4.84631	3.37226
ENST00000416917.5	ATAT1	3.05734	0.637833	1.30742	0.957334	2.29428	0.190388	1.47946	2.4026	-0.267584	2.83308	1.30742	2.79253	1.02942	3.4266	1.47946	2.68187	-0.267781	0.637924	1.30742	2.0824	2.01476	3.39955	1.47947	-0.0908894	1.55209	0.637833	1.30742	5.68421e-08	1.02942	0.190388	1.47946	-0.0908894	3.32324	2.65064	2.16764	1.56505	1.02942	0.190388	1.47946	2.49462
ENST00000416918.5	TRAPPC12	4.68363	3.07125	-0.80224	0	1.83226	-0.287514	0.225212	5.9567	5.75502	3.07125	5.75768	4.74809	7.67912	4.668	6.18292	1.13629	5.5657	3.07126	5.32806	5.76487	1.83226	5.59811	5.47518	5.81028	2.06963	3.07125	5.06761	4.96607	6.94951	4.81802	5.13152	1.13629	2.11259	7.90155	4.83545	4.70755	1.89341	5.38995	3.17173	6.14701
ENST00000416919.6	LGALS8	-1.84603e-16	-0.913405	-1.27217e-16	0	-2.11698e-16	-1.93826e-16	-2.21104e-16	-2.26852e-16	-1.84603e-16	-0.913405	-1.27217e-16	0	-2.11698e-16	-1.93826e-16	-2.21104e-16	-2.26852e-16	-1.84603e-16	3.65362	-1.27217e-16	0	-2.11698e-16	-1.93826e-16	-2.21104e-16	-2.26852e-16	-1.84603e-16	-0.913405	-1.27217e-16	0	-2.11698e-16	-1.93826e-16	-2.21104e-16	-2.26852e-16	-1.84603e-16	-0.913405	-1.27217e-16	0	-2.11698e-16	-1.93826e-16	-2.21104e-16	-2.26852e-16
ENST00000416920.1	RPS26P59	0.619214	1.57414	1.13418	1.49352	1.96998	0.619214	1.84407	0.438211	0.619214	0.0286857	0.0321201	0	0.281523	0.619214	-0.0531518	1.34322	0.619214	0.0286857	0.0321201	0	0.281523	0.619214	-0.0531518	0.438211	0.619214	1.43587	1.07404	1.60255	0.281523	0.619214	-0.0531518	0.438211	0.619214	0.0286857	0.823614	0	0.281523	0.619214	1.41145	0.438211
ENST00000416921.1	RPS24P7	0.183499	0.183499	-0.0346952	0	0.183499	0.930776	0.183499	0.183499	0.183499	0.183499	1.05628	0	0.183499	-0.00332024	0.183499	0.183499	0.183499	0.183499	-0.0346952	0.917495	0.183499	-0.00332024	0.183499	0.183499	0.183499	0.183499	-0.0346952	0	0.183499	-0.00332024	0.183499	0.183499	0.183499	0.183499	-0.0346952	0	0.183499	-0.00332024	0.183499	0.183499
ENST00000416930.2	ROPN1L	4.07293	4.10595	2.86764	3.34506	4.38254	2.97752	3.68164	2.05229	2.67314	3.22041	3.41653	2.89099	0.651193	2.97659	1.84581	3.46041	1.79864	2.09043	2.2018	2.08089	4.34965	2.40731	3.13639	3.7889	3.33081	3.62725	3.26317	2.87555	1.80896	3.52568	2.90559	4.12178	2.5392	1.37069	2.6656	3.22224	3.22239	2.52763	2.8453	0.991347
ENST00000416931.1	MTND1P23	5.96697	6.69172	5.75381	6.92019	6.78803	6.70267	5.97852	6.17621	5.65727	5.70718	5.74768	5.72893	5.89101	5.95179	5.91796	6.00954	6.23195	5.88722	6.33663	5.78957	6.37824	5.82003	5.78739	6.10134	6.11749	5.44672	6.10598	5.63197	5.75296	5.61836	6.15571	6.01048	5.94534	6.18618	5.9749	5.84835	5.10878	5.82616	6.07943	5.62145
ENST00000416932.2	ABCF1	4.99843	5.26853	4.82711	4.74075	6.43504	4.35026	5.78303	5.62937	5.78363	6.0851	6.1583	5.79679	7.20084	5.73754	6.07058	4.95486	5.66922	6.05725	5.46911	5.87302	1.73217	5.96613	5.95931	5.8091	6.12115	5.65113	6.01666	6.40718	5.9997	6.26585	5.47876	6.19731	5.85248	5.3629	5.95373	5.60717	7.05717	6.10513	5.13323	5.83427
ENST00000416938.6	AP4M1	3.31979	5.78814	3.43209	4.60225	5.04992	6.16066	4.04777	4.55375	5.78584	1.98373	5.12618	4.24555	4.98501	5.84689	4.77417	4.79553	5.01865	7.18599	4.41777	4.64468	4.34459	1.88541	5.52066	5.44015	4.42707	6.63841	5.77708	4.91971	4.7676	5.14403	4.82849	4.258	5.02863	1.98373	4.82687	5.1678	4.43287	4.543	4.4089	4.53257
ENST00000416942.2	GTF3AP1	0.148614	2.41662	0.195274	0.931965	-0.710641	0.508829	0.24225	0.703225	0.148614	-0.339739	0.195274	0.994459	0.366045	-0.425205	0.957425	1.11682	0.148614	-0.339739	1.14533	0	1.08621	0.561877	0.24225	0.786486	0.148614	0.529024	0.195274	0	0.381117	1.70613	0.24225	-0.340051	1.33197	-0.339739	0.195274	0	0.803695	-0.425205	0.24225	-0.340051
ENST00000416943.1	CCL24	-2.56248e-19	2.38985e-18	-7.97434e-18	0	5.54465e-18	1.24581e-17	-0.0096544	-0.0729056	-2.56248e-19	2.38985e-18	-7.97434e-18	0	5.54465e-18	1.24581e-17	-0.0096544	0.291622	-2.56248e-19	2.38985e-18	-7.97434e-18	0	5.54465e-18	1.24581e-17	-0.0096544	-0.0729056	-2.56248e-19	2.38985e-18	-7.97434e-18	0	5.54465e-18	1.24581e-17	-0.0096544	-0.0729056	-2.56248e-19	2.38985e-18	-7.97434e-18	0	5.54465e-18	1.24581e-17	0.0386176	-0.0729056
ENST00000416946.1	GOLGA2P3Y	1.47847	0.436723	0.29849	1.90655	1.58917	1.16213	0.718142	-0.302843	2.42687	2.62008	1.39449	1.57757	0.9774	0.67884	0.718142	1.15402	0.50361	0.436723	1.81646	0.917288	1.11403	1.2258	1.63292	2.13654	0.50361	0.436723	0.29849	0	-0.0992859	0.754482	0.718142	-0.302843	0.50361	1.48593	1.60824	1.01476	1.83487	1.59492	1.62883	2.7313
ENST00000416949.5	AARSD1	2.9032	0.916564	1.79949	3.33721	-1.3461	-0.36076	-0.594581	2.40569	0.108502	-1.48821	2.26625	0	2.08868	-0.36076	1.10906	1.95414	0.108502	1.19244	-1.04353	0	1.73457	-0.36076	-0.594581	-1.59567	0.108502	1.24281	-1.04353	3.42211e-08	-1.37241	2.27474	1.62955	-1.59567	0.108502	1.47359	1.35851	0	2.23246	2.14474	1.78776	2.1687
ENST00000416950.5	TTLL6	-3.65038e-17	1.46575e-16	6.10916e-17	0	3.72552e-17	4.03484e-17	0.992239	5.97814e-17	-3.65038e-17	1.46575e-16	6.10916e-17	0	3.72552e-17	4.03484e-17	-0.24806	5.97814e-17	-3.65038e-17	1.46575e-16	6.10916e-17	0	3.72552e-17	4.03484e-17	-0.24806	5.97814e-17	-3.65038e-17	1.46575e-16	6.10916e-17	0	3.72552e-17	4.03484e-17	-0.24806	5.97814e-17	-3.65038e-17	1.46575e-16	6.10916e-17	0	3.72552e-17	4.03484e-17	-0.24806	5.97814e-17
ENST00000416953.3	POLE	4.77079	3.7293	2.04205	3.93931	4.68792	4.6378	4.13264	2.57313	4.10439	3.82301	3.9215	4.08497	3.60045	2.83299	3.8213	3.78611	4.54526	2.7243	3.92648	3.73741	3.1843	3.49909	2.12536	3.50381	3.40921	4.47104	3.15106	4.04947	2.57008	3.14036	3.73928	4.24128	0.525159	2.60716	4.31372	1.54365	3.31206	3.24457	3.53623	3.25048
ENST00000416956.1	PPP1R12BP2	0.183458	0.183458	0.183458	0	0.183458	-0.00749713	0.183458	0.183458	0.183458	0.183458	0.183458	0	0.183458	-0.00749713	0.183458	0.183458	0.183458	0.183458	0.183458	0.917288	0.183458	-0.00749713	0.183458	0.183458	0.183458	0.183458	0.183458	0	0.183458	-0.00749713	0.183458	0.183458	0.183458	0.183458	0.183458	0	0.183458	0.947277	0.183458	0.183458
ENST00000416957.5	FNDC3B	11.76	10.9785	9.79783	10.5057	10.2961	10.5962	9.70364	10.1313	10.4278	10.278	10.317	10.7603	9.86542	10.0934	10.191	10.4241	10.561	10.1226	10.5085	10.1881	11.1945	10.2807	10.5449	10.5181	10.6712	9.79066	10.326	9.9419	9.91325	9.9611	10.3197	10.3004	7.90101	10.1511	10.3715	9.92478	10.0516	10.3895	10.5617	9.94698
ENST00000416961.6	TMEM70	6.70536	6.80611	6.95934	6.71832	7.37012	7.32476	6.06604	7.29918	7.48937	7.23769	7.07856	6.80951	7.39088	7.62218	7.08309	7.24906	6.12449	6.78726	6.04186	7.26603	6.82231	5.64871	7.19345	7.01174	7.3888	6.25298	7.2121	6.80814	6.33973	6.63255	7.08742	5.996	6.70444	7.32843	7.12061	6.81047	6.48942	7.18427	6.98246	6.85648
ENST00000416964.5	MSH5	-0.333314	-0.302364	-1.21313e-16	0	-0.130023	0.127559	0.687404	-1.0971e-17	-0.0020597	-0.302364	-1.21313e-16	0	-0.130023	-0.286371	-0.171851	-1.0971e-17	-0.333314	0.415742	-1.21313e-16	0	-0.130023	-0.286371	-0.171851	-1.0971e-17	1.002	-0.302364	-1.21313e-16	0	0.520093	0.731555	-0.171851	-1.0971e-17	-0.333314	0.491351	-1.21313e-16	0	-0.130023	-0.286371	-0.171851	-1.0971e-17
ENST00000416967.1	TXN2	5.07674	4.47368	6.08758	4.46884	5.46495	5.96761	5.15439	5.65062	6.10576	5.98759	5.88442	5.99066	6.34742	6.01726	6.01154	5.87085	6.2793	6.49296	5.98756	6.4978	5.27175	5.9737	5.98539	5.48273	5.43492	5.54285	5.80313	6.33688	6.29237	5.76341	6.19418	5.95828	6.4325	6.83214	5.56652	6.03504	5.95273	5.60724	5.98372	6.36674
ENST00000416968.1	MTND3P17	0.198892	0.198892	0.00888125	0	-0.082278	0.198892	0.0558568	0.198892	0.198892	0.198892	0.00888125	0.994459	-0.082278	0.198892	0.771032	0.198892	0.198892	0.198892	0.958934	0	1.32357	0.198892	0.0558568	0.198892	0.198892	0.198892	0.00888125	0	-0.082278	0.198892	0.0558568	0.198892	0.198892	0.198892	0.00888125	0	-0.082278	0.198892	0.0558568	0.198892
ENST00000416969.5	DDX39B	2.8462	4.01077	2.9843	0	1.05022	0.949834	2.90915	1.85054	-0.687075	0.179848	-0.845106	0.00954063	3.67862	2.6502	3.03245	1.85054	2.62206	-0.1908	2.93464	3.70759	1.05022	3.25972	3.10981	3.68731	3.3908	4.19574	3.04626	3.73388	1.49496	3.09502	-0.875249	1.85138	2.91833	2.89477	2.97023	3.63931	3.81631	1.13555	2.91416	1.85054
ENST00000416973.1	NAB1	1.236	1.88308	1.24858	1.65388	3.53179	2.20027	1.36385	2.30854	1.236	2.73611	3.2648	2.14611	1.12815	2.48063	2.67579	3.05738	2.95563	0.3636	3.20422	1.74458	1.12815	1.05774	2.04454	1.77401	3.55112	2.56606	1.24858	2.03998	1.12815	1.63717	2.93593	0.917727	1.236	2.6659	1.24858	2.6302	3.29852	2.83894	1.19465	2.1571
ENST00000416974.5	ZFP57	-8.15996e-18	-9.77884e-18	-4.39839e-18	0	-1.02279e-17	-0.0653215	-9.92577e-18	-2.31336e-18	-8.15996e-18	-9.77884e-18	-4.39839e-18	0	-1.02279e-17	-0.0653215	-9.92577e-18	-2.31336e-18	-8.15996e-18	-9.77884e-18	-4.39839e-18	0	-1.02279e-17	0.261286	-9.92577e-18	-2.31336e-18	-8.15996e-18	-9.77884e-18	-4.39839e-18	0	-1.02279e-17	-0.0653215	-9.92577e-18	-2.31336e-18	-8.15996e-18	-9.77884e-18	-4.39839e-18	0	-1.02279e-17	-0.0653215	-9.92577e-18	-2.31336e-18
ENST00000416977.6	RPP21	-0.641702	-0.591511	1.85155e-15	0	-0.0837968	0.0176404	-0.669006	-0.208304	0.0141246	-0.258438	1.85155e-15	0	-0.0837968	0.127032	0.280099	-0.0631698	0.145244	0.176788	1.85155e-15	0	0.335187	-0.156383	0.0941562	0.270093	0.158167	0.401304	1.85155e-15	0	-0.0837968	0.0426	-0.0730104	-0.263609	0.324167	0.271856	1.85155e-15	0	-0.0837968	-0.0308889	0.367761	0.264988
ENST00000416978.1	CYP11A1	-7.84638e-18	-2.51477e-17	-2.09033e-17	0	-1.90201e-17	0.356496	-1.00312e-17	-1.03895e-17	-7.84638e-18	-2.51477e-17	-2.09033e-17	0	-1.90201e-17	0.197981	-1.00312e-17	-1.03895e-17	-7.84638e-18	-2.51477e-17	-2.09033e-17	0	-1.90201e-17	-0.184826	-1.00312e-17	-1.03895e-17	-7.84638e-18	-2.51477e-17	-2.09033e-17	0	-1.90201e-17	-0.184826	-1.00312e-17	-1.03895e-17	-7.84638e-18	-2.51477e-17	-2.09033e-17	0	-1.90201e-17	-0.184826	-1.00312e-17	-1.03895e-17
ENST00000416983.7	MFNG	1.64433e-17	3.71851e-17	-4.64456e-17	0	1.07385e-16	3.4133e-17	9.1921e-17	-1.12435	1.64433e-17	3.71851e-17	-4.64456e-17	0	1.07385e-16	3.4133e-17	9.1921e-17	0.580721	1.64433e-17	3.71851e-17	-4.64456e-17	0	1.07385e-16	3.4133e-17	9.1921e-17	0.00218801	1.64433e-17	3.71851e-17	-4.64456e-17	0	1.07385e-16	3.4133e-17	9.1921e-17	-0.0807799	1.64433e-17	3.71851e-17	-4.64456e-17	0	1.07385e-16	3.4133e-17	9.1921e-17	0.622219
ENST00000416984.6	INTS9	3.90776	4.84589	4.84099	4.81689	1.75253	4.02851	3.97903	4.47881	4.41635	5.45171	3.71598	5.11097	7.74108	4.95669	4.8754	4.80166	6.00672	5.32086	4.06024	4.70792	6.61106	4.27219	5.16013	4.20753	4.2731	2.90086	5.49647	4.03677	1.75253	4.87013	4.32352	5.1699	4.78772	4.87232	5.27796	4.71909	5.53443	5.26413	5.05356	4.73374
ENST00000416985.5	RNF216	5.10659	4.95303	5.30136	5.08708	5.46396	5.08117	5.26876	5.68182	5.09615	5.36116	5.57124	5.75093	5.63273	5.0235	5.20913	5.4681	5.81374	6.06245	5.53869	4.88706	4.73734	5.60085	5.41892	5.16785	5.24022	3.9343	5.25006	5.5603	5.00701	6.06633	5.4938	4.90549	5.40479	6.35055	5.00014	5.37612	5.82045	4.88964	5.27088	5.43823
ENST00000416987.1	MTATP6P27	1.79849	2.21058	-0.368249	1.49352	1.79936	0.357974	1.20168	0.568086	1.7782	0.255102	1.76614	0	1.18759	1.37873	1.50984	2.02495	0.953906	1.39874	1.14973	0.917288	2.21507	0.357974	0.876158	1.69462	-0.145059	0.255102	1.27234	1.01321	0.110907	1.44684	0.964092	0.568086	1.0383	1.30431	1.60388	1.99982	0.110907	1.88231	0.872066	0.568086
ENST00000416991.5	PDK1	3.95863	2.85147	-0.631522	2.36938	2.29912	1.78219	3.02778	1.17269	-0.294426	0.274637	1.78166	0	-0.372342	-0.30533	1.08128	1.0842	2.32854	2.83327	2.20112	1.91212	3.25999	2.01672	1.5965	1.54745	3.10458	0.274637	2.81165	2.4542	1.85041	2.28938	-0.259452	2.54518	-0.294426	2.56889	2.63999	2.06719	1.76571	3.01993	3.35678	2.45338
ENST00000416992.6	MKLN1	4.54507	4.58059	3.90469	4.38556	3.92091	4.08718	4.59165	4.37137	3.49083	3.84865	3.96934	4.26244	3.48931	4.01711	4.58833	4.37018	4.15619	4.39617	4.54195	4.01701	5.29571	4.28038	3.64625	3.83993	4.82243	4.02641	4.71343	4.79162	3.92893	4.88762	4.37123	4.35747	4.19323	4.35594	4.07835	3.75113	4.57289	3.93547	4.0103	4.26881
ENST00000416994.6	AKT2	5.21739	5.45204	5.19877	5.29132	5.13349	5.53032	5.35286	4.96484	5.58387	5.10885	5.46839	5.09165	4.53467	5.11242	4.92988	5.40094	5.21398	6.13627	5.55826	5.20906	6.23488	5.18547	5.43839	5.88975	5.3289	4.78978	5.03307	5.74823	5.7208	5.59805	5.65758	5.18545	5.71428	5.57148	5.79993	5.71816	5.43458	5.63215	5.67972	5.61745
ENST00000417001.1	CDRT15P12	0.755276	0.0420606	-0.109893	0	0.0469735	1.59503	-0.0184857	-0.000254049	-0.207336	0.957024	-0.109893	1.12527	0.0469735	0.43502	-0.0184857	-0.000254049	-0.207336	0.0420606	-0.109893	0	0.937372	-0.619853	-0.0184857	1.12628	0.991998	0.0420606	-0.109893	0	0.0469735	-0.619853	1.19921	-0.000254049	-0.207336	0.0420606	1.56484	0	0.0469735	0.334921	-0.0184857	-0.000254049
ENST00000417003.2	GNAI2P2	2.51211e-16	-0.173753	0.473441	0	1.67646e-16	0.747227	0.810102	-0.181002	2.51211e-16	-0.173753	0.462355	0	1.67646e-16	-0.186807	-0.430197	0.724008	2.51211e-16	-0.173753	0.321437	0	1.67646e-16	-0.186807	-0.430197	-0.181002	2.51211e-16	0.69501	-0.628616	0	1.67646e-16	-0.186807	-0.430197	-0.181002	2.51211e-16	-0.173753	-0.628616	0	1.67646e-16	-0.186807	0.48049	-0.181002
ENST00000417004.5	PTPN20	1.0575e-16	5.39505e-17	-1.99534e-19	0	6.56647e-17	-0.847265	3.91753e-17	9.04219e-17	1.0575e-16	5.39505e-17	-1.99534e-19	0	6.56647e-17	-0.847265	3.91753e-17	9.04219e-17	1.0575e-16	5.39505e-17	-1.99534e-19	0	6.56647e-17	-0.847265	3.91753e-17	9.04219e-17	1.0575e-16	5.39505e-17	-1.99534e-19	0	6.56647e-17	1.73996	3.91753e-17	9.04219e-17	1.0575e-16	5.39505e-17	-1.99534e-19	0	6.56647e-17	0.801838	3.91753e-17	9.04219e-17
ENST00000417007.1	IFNAR2	2.63519	1.80354	-0.0632076	3.02074	1.06213	0.269215	-0.203068	-0.0851829	-1.48197	-0.855312	-0.0632076	0	-0.673443	0.269215	0.961046	1.59056	-1.48197	0.265303	1.05632	0	2.22925	0.269215	1.13009	-0.0851829	1.78066	1.55448	2.15405	0	1.07625	0.269215	0.19975	1.68573	1.56883	0.252736	-0.0632076	0	-0.673443	1.94388	0.932924	-0.0851829
ENST00000417008.5	TBL2	-0.638039	2.41062e-16	9.60213e-17	0	1.18982e-16	1.35155e-16	1.10437e-16	3.76093e-16	2.55216	2.41062e-16	9.60213e-17	0	1.18982e-16	1.35155e-16	1.10437e-16	3.76093e-16	-0.638039	2.41062e-16	9.60213e-17	0	1.18982e-16	1.35155e-16	1.10437e-16	3.76093e-16	-0.638039	2.41062e-16	9.60213e-17	0	1.18982e-16	1.35155e-16	1.10437e-16	3.76093e-16	-0.638039	2.41062e-16	9.60213e-17	0	1.18982e-16	1.35155e-16	1.10437e-16	3.76093e-16
ENST00000417009.5	SEM1	6.448	6.50036	7.01839	6.65869	6.42116	6.57255	6.11902	6.87048	6.97477	6.82835	7.4796	7.21654	7.52329	7.06311	7.2867	6.57283	7.01614	6.97259	6.7948	7.02365	6.15078	6.814	7.12147	6.54577	6.94666	6.49536	6.62204	6.98773	7.38068	7.12017	7.35431	7.14855	7.32064	7.90957	6.79139	6.81961	7.23032	7.13639	6.82472	7.5686
ENST00000417010.1	OR2H5P	-8.25656e-18	-0.0473246	-0.0468987	0	-2.8588e-19	-0.0430762	3.63668e-18	8.9232e-19	-8.25656e-18	-0.0473246	-0.0468987	0	-2.8588e-19	-0.0430762	3.63668e-18	8.9232e-19	-8.25656e-18	-0.0473246	-0.0468987	0	-2.8588e-19	-0.0430762	3.63668e-18	8.9232e-19	-8.25656e-18	-0.0473246	0.187595	0	-2.8588e-19	0.172305	3.63668e-18	8.9232e-19	-8.25656e-18	0.189298	-0.0468987	0	-2.8588e-19	-0.0430762	3.63668e-18	8.9232e-19
ENST00000417013.5	TFPI	5.44528	5.79681	5.8378	5.64758	5.50208	5.27613	5.43362	6.60867	5.58324	6.40442	5.8785	5.35945	6.54994	5.64306	5.82299	6.24826	5.58457	5.61716	5.29784	5.84398	5.26385	5.8218	5.34952	4.30553	6.32004	6.31114	6.52806	6.43007	6.32701	6.47192	6.49109	6.89467	6.75907	5.56266	6.15001	6.41112	6.04932	6.47929	6.59498	5.63507
ENST00000417015.3	BTD	5.93674	1.30347	6.29529	5.54348	4.72317	6.35145	5.50806	6.21952	6.38915	7.45669	6.4498	5.98793	7.16025	6.59749	6.8228	6.37777	6.70018	8.0404	6.51346	6.79719	5.99123	6.46297	6.30827	6.49374	6.15419	7.34648	6.46669	6.8291	7.40084	6.19966	6.93169	6.36367	6.86137	7.8946	6.3164	6.88395	6.76615	6.43006	6.47081	6.58695
ENST00000417017.5	ATG16L1	1.54996	0.286321	0.659318	0	0.650776	0.147865	0.823953	0.226991	0.0641391	1.1654	0.659318	0	0.650776	1.04954	0.823953	1.55722	1.17524	1.34527	1.48249	1.48041	1.51666	1.05833	0.823953	1.88157	1.26629	1.03646	0.659318	1.75356	0.650776	1.71616	0.823953	0.226991	0.0641391	0.286321	0.659318	0.885794	0.650776	0.147865	0.823953	0.226991
ENST00000417018.1	SCIN	5.92226e-18	-1.13587e-17	-5.63966e-18	0	5.89621e-18	2.3149e-17	2.07916e-18	-0.248066	5.92226e-18	-1.13587e-17	-5.63966e-18	0	5.89621e-18	2.3149e-17	2.07916e-18	-0.248066	5.92226e-18	-1.13587e-17	-5.63966e-18	0	5.89621e-18	2.3149e-17	2.07916e-18	-0.248066	5.92226e-18	-1.13587e-17	-5.63966e-18	0	5.89621e-18	2.3149e-17	2.07916e-18	0.992265	5.92226e-18	-1.13587e-17	-5.63966e-18	0	5.89621e-18	2.3149e-17	2.07916e-18	-0.248066
ENST00000417020.1	MTND4P11	-9.15447e-17	-0.228729	4.55796e-17	0	-0.173558	-6.74877e-17	-0.182956	-0.208714	-9.15447e-17	-0.228729	4.55796e-17	0	-0.173558	-6.74877e-17	-0.182956	-0.208714	-9.15447e-17	0.914914	4.55796e-17	0	0.694234	-6.74877e-17	0.731823	-0.208714	-9.15447e-17	-0.228729	4.55796e-17	0	-0.173558	-6.74877e-17	-0.182956	0.834855	-9.15447e-17	-0.228729	4.55796e-17	0	-0.173558	-6.74877e-17	-0.182956	-0.208714
ENST00000417023.5	DDX39B	0.347167	-0.0659655	0.476914	0	0.0722992	0.332585	0.343562	1.29744	-0.0938802	0.677775	0.476914	0.720734	1.40331	0.332585	-0.061786	0.271783	0.584784	-0.0659655	0.476914	0.889649	0.0722992	1.05423	1.41923	0.271783	0.687891	1.09218	0.476914	0.774187	0.764361	0.332585	0.74535	0.271783	0.858608	0.74655	0.476914	0	0.0722992	0.332585	-0.061786	0.271783
ENST00000417024.6	TMEM104	3.91727	4.34313	3.43415	3.07358	0.623789	3.63358	4.26992	3.8359	3.45999	2.69319	2.63712	0	0.623789	0.666454	1.83444	4.05028	4.20823	2.93992	3.49812	3.83724	5.2776	2.74414	3.63692	3.14539	0.405709	2.60976	1.15196	3.15696	3.12503	0.666454	2.45513	0.682666	0.405709	-0.189091	1.67556	2.32913	2.7467	4.68628	0.20049	0.682666
ENST00000417025.2	QARS1	1.68527	0.896849	1.68527	4.25714	1.68527	0.669907	-1.15992	0.389674	1.68527	4.83898	1.68527	0	1.68527	0.669907	3.49824	4.38069	1.68527	0.896849	1.68527	4.16923	1.68527	0.669907	-1.15992	0.389674	1.68527	0.896849	1.68527	0	1.68527	5.74674	3.22083	2.87665	1.68527	0.896849	1.68527	0	1.68527	0.669907	4.02713	0.389674
ENST00000417027.1	RPS3AP9	1.22791	-7.15101e-17	-1.10769e-16	0	6.47324e-18	0.747241	-5.31233e-17	-0.225307	-0.306979	-7.15101e-17	-1.10769e-16	0	6.47324e-18	-0.18681	-5.31233e-17	-0.225307	-0.306979	-7.15101e-17	-1.10769e-16	0	6.47324e-18	-0.18681	-5.31233e-17	0.901229	-0.306979	-7.15101e-17	-1.10769e-16	0	6.47324e-18	-0.18681	-5.31233e-17	-0.225307	-0.306979	-7.15101e-17	-1.10769e-16	0	6.47324e-18	-0.18681	-5.31233e-17	-0.225307
ENST00000417030.2	CKLF	1.67152	3.54937	2.80194	2.1674	1.44834	1.28399	-0.0369992	3.21452	2.16084	0.618763	1.96843	1.45385	1.44834	4.38654	2.75956	2.36109	3.94332	0.618763	0.0946596	1.85164	3.24333	2.79855	1.63982	3.26902	3.1545	3.79747	3.26837	2.74156	1.44834	1.28399	3.5029	-0.00221417	0.106871	2.45268	2.90366	2.8226	3.44871	1.28399	3.17177	2.19463
ENST00000417033.1	MDC1	0.430072	0.166914	0.380307	0.735026	1.03144	0.410553	0.648977	0.785785	1.00422	1.15571	0.606645	0.637244	1.12747	0.83929	1.03803	1.04346	1.26069	1.14828	1.34668	0.302803	0.589231	1.18104	1.19454	0.597205	0.441859	1.18535	0.726201	1.73981	1.05342	0.914608	0.920061	0.811049	1.06049	0.541081	1.1375	0.782455	0.395771	0.851849	0.395722	0.959838
ENST00000417035.1	LRRC57P1	-2.63912e-17	8.04921e-17	3.32147e-17	0	1.43857e-17	4.53667e-17	0.599619	4.86968e-17	-2.63912e-17	8.04921e-17	3.32147e-17	0	1.43857e-17	4.53667e-17	-0.149905	4.86968e-17	-2.63912e-17	8.04921e-17	3.32147e-17	0	1.43857e-17	4.53667e-17	-0.149905	4.86968e-17	-2.63912e-17	8.04921e-17	3.32147e-17	0	1.43857e-17	4.53667e-17	-0.149905	4.86968e-17	-2.63912e-17	8.04921e-17	3.32147e-17	0	1.43857e-17	4.53667e-17	-0.149905	4.86968e-17
ENST00000417036.1	THUMPD3	5.56819	5.2473	5.78266	5.81113	5.47679	5.80188	5.46064	5.78694	5.99432	5.47409	6.01528	5.61315	5.95658	4.94529	5.63404	5.82099	5.08251	5.86055	5.4107	5.68716	5.46935	5.81339	6.11299	5.69	6.22789	6.00615	5.6186	5.66424	5.64613	5.75436	5.51184	5.74733	5.53239	5.81721	5.57805	5.62962	5.85645	6.09038	5.68579	5.36004
ENST00000417037.8	MYD88	4.61623	6.32388	6.43911	6.3848	5.39146	6.6765	5.79776	6.40285	6.62232	6.19285	6.16187	6.23994	6.26873	7.18399	6.23339	6.21255	6.0905	5.80745	5.90811	6.40728	5.57439	7.75872	6.21802	6.88313	6.31492	5.18422	5.59356	4.30211	6.7994	1.67322	5.81991	5.35342	6.38391	6.51947	5.92522	6.69374	5.99389	6.73545	5.9588	5.17592
ENST00000417040.1	UBR4	7.91619	9.27355	1.82713	8.12885	7.3323	6.9683	8.25537	7.44629	7.15577	0.912716	8.81252	6.78246	5.97665	7.41924	6.82554	7.79043	7.73993	8.33258	8.38105	6.72234	8.43507	7.55415	7.54941	6.60063	7.67306	8.78444	8.21701	7.66514	7.06809	6.73991	5.54278	6.27528	5.27756	8.45923	8.5248	6.46372	6.95041	7.08091	7.58941	7.64988
ENST00000417042.5	KCNJ15	0.273875	1.41476	1.07057	0	-0.292458	1.59625	0.943398	-0.0762283	0.273875	-0.130693	0.3682	1.16767	0.952584	0.0999294	0.615205	1.21965	1.98934	1.01295	-0.0727252	0.917288	3.00963	0.0999294	-0.5909	1.05031	0.273875	-0.130693	-0.0727252	0	-0.292458	1.1888	0.971824	0.96734	0.273875	0.918512	1.79152	0.999878	-0.292458	0.0999294	1.14531	-0.0762283
ENST00000417043.5	RHBDF1	1.83262	2.14549	1.11312	2.13064	0.554677	0.871012	1.89781	0.766596	2.17117	1.35408	1.99859	2.03571	0.554677	0.871012	0.819964	0.766596	0.438833	-0.164584	-0.400693	1.38363	2.12432	2.08351	1.51908	2.16575	0.438833	1.26992	2.32039	0	2.007	2.3333	0.993414	0.766596	2.14839	2.42495	1.99843	1.47986	1.78916	0.871012	1.79957	2.56431
ENST00000417044.1	ZDHHC16	5.42372	4.61295	5.09436	5.17063	1.24907	4.44895	4.26001	4.42503	0.674642	5.22554	4.85604	3.6779	5.49772	4.62548	5.25542	5.13965	5.40138	4.38128	4.39741	5.00516	4.94426	4.62007	4.66403	5.4008	6.00101	4.91744	3.82914	4.38914	5.77184	5.16467	5.59675	3.984	5.78731	4.15085	5.11109	5.04523	5.82517	4.42888	3.51185	4.33858
ENST00000417046.2	CEP350	6.04884	-0.529451	0.923767	0	-0.162986	3.31309	4.9358	3.68239	1.90485	6.59722	7.93946	0.000131169	5.95116	3.66304	-0.609987	3.08286	-0.96115	5.87292	0.789144	7.78008	-0.162986	5.03128	1.54634	-2.78917	-0.960983	-0.499125	0.519428	3.04898	-0.162986	-0.547613	5.66639	2.15207	4.88055	-0.529448	0.740319	0.0829287	5.44991	-0.547673	-0.626426	4.78397
ENST00000417052.5	SYT8	2.3044e-18	-5.24704e-18	-2.67487e-17	0	5.06088e-18	-0.119766	7.5558e-18	2.43328e-17	2.3044e-18	-5.24704e-18	-2.67487e-17	0	5.06088e-18	0.479066	7.5558e-18	2.43328e-17	2.3044e-18	-5.24704e-18	-2.67487e-17	0	5.06088e-18	-0.119766	7.5558e-18	2.43328e-17	2.3044e-18	-5.24704e-18	-2.67487e-17	0	5.06088e-18	-0.119766	7.5558e-18	2.43328e-17	2.3044e-18	-5.24704e-18	-2.67487e-17	0	5.06088e-18	-0.119766	7.5558e-18	2.43328e-17
ENST00000417053.2		1.61318	3.42338	2.50422	2.68901	2.27741	2.51223	2.488	0.866978	1.5929	2.06062	1.11327	3.16006	0.415001	0.84063	1.15092	1.67876	2.14706	0.669034	2.26346	0.917288	3.46738	1.80072	1.42994	2.26624	2.57331	1.65741	2.08472	1.01321	1.04437	2.28148	2.28603	2.21472	0.852992	0.969004	0.813789	0.999878	1.57529	1.34439	1.42457	1.75275
ENST00000417056.5	NIBAN1	2.64033	2.83318	0.305072	1.97914	0.455029	0.67733	1.05979	2.20328	0.586463	0.704992	1.49145	1.6753	0.455029	1.81567	1.77505	1.2278	1.71719	0.704992	1.87287	0.984139	1.39761	2.34438	1.6768	2.34066	1.84713	0.704992	2.01396	1.09368	3.01939	1.86287	1.53587	1.87909	0.586463	2.42942	1.69422	1.64531	2.05052	0.67733	1.33007	-0.27325
ENST00000417059.5	TAPBP	4.69784	7.25623	2.61059	6.1274	4.70128	4.93408	4.93408	6.68954	5.13945	3.92586	6.47714	6.12001	5.21344	4.93408	4.93408	5.53562	4.85036	3.07581	3.63315	4.73865	4.67036	4.93408	4.93408	4.40526	4.96124	7.54216	4.64468	2.05599	4.92206	4.93408	4.93408	6.12099	5.02149	2.87031	7.30481	5.62832	5.16324	4.93408	4.93408	1.91897
ENST00000417060.5	C21orf58	-2.7867e-17	6.89204e-18	5.17092e-18	0	-3.40801e-17	-2.82167e-17	-0.185571	-2.24631e-17	-2.7867e-17	6.89204e-18	5.17092e-18	0	-3.40801e-17	-2.82167e-17	-0.185571	-2.24631e-17	-2.7867e-17	6.89204e-18	5.17092e-18	0	-3.40801e-17	-2.82167e-17	0.742282	-2.24631e-17	-2.7867e-17	6.89204e-18	5.17092e-18	0	-3.40801e-17	-2.82167e-17	-0.185571	-2.24631e-17	-2.7867e-17	6.89204e-18	5.17092e-18	0	-3.40801e-17	-2.82167e-17	-0.185571	-2.24631e-17
ENST00000417061.2		-0.364351	0.927776	1.25951	0.931965	1.0607	0.173584	-0.654762	1.47323	-0.364351	0.297286	1.437	0	1.38752	1.71339	1.41851	2.11234	2.38197	2.19931	1.36128	0.917288	1.04894	0.244977	1.52829	0.343791	1.48071	1.1807	-0.0780325	1.60255	1.08032	1.13887	1.93472	1.24933	1.90262	0.431527	1.05684	1.5848	0.459117	1.76578	0.809844	-0.14209
ENST00000417064.1	FLCN	4.1116	5.01149	4.71611	4.54901	4.6107	5.84269	3.57616	5.54019	5.21569	5.60973	4.78982	3.92424	0.953903	6.16295	4.41167	4.15243	3.65505	4.90166	3.26392	4.64932	4.56239	3.8474	4.89531	4.27832	3.66324	0.984358	4.86875	4.39983	5.87328	4.25514	4.12602	3.51337	4.68923	4.82758	3.69621	3.81241	5.33454	1.22663	4.32565	3.8505
ENST00000417065.5	TTLL3	0.255314	-0.258696	0.642835	3.21418	0.560208	0.139603	0.642835	0.5602	0.255314	2.2723	0.642835	0	0.560208	0.139603	0.642835	0.973375	0.255314	-0.258696	0.642835	0	0.560208	0.139603	0.642835	0.5602	2.19292	-0.258696	0.642835	0	0.560208	0.139603	0.642835	0.5602	0.255314	1.71796	0.642835	0	0.973347	2.65577	0.642835	0.5602
ENST00000417066.5	CCDC148	6.90704	8.02163	8.15832	6.0633	6.65404	3.81428	7.84637	6.44252	1.35271	6.04678	2.41437	5.40119	5.99971	5.72123	6.31122	6.86334	6.32459	2.24686	6.5232	4.47906	6.18488	4.73995	2.45713	4.71093	5.3734	7.42407	2.41437	5.21663	6.27729	6.07902	6.91437	6.73862	6.02847	2.24688	6.47595	4.82604	0.870293	5.63172	2.45713	1.2308
ENST00000417068.5	ADIPOR1	3.25235	4.39818	1.60735	4.40074	4.72222	4.49316	3.61749	0.719141	2.98613	0.362894	4.96244	4.1092	3.00769	1.055	2.30407	2.87023	3.10956	0.362894	1.60735	3.92042	2.31472	3.89385	2.54376	4.40319	2.70768	4.64969	1.60735	0	2.14321	4.13433	2.54137	3.27691	2.5756	4.85768	4.84682	2.20096	2.4435	1.055	3.62464	3.36185
ENST00000417069.6	ENTPD4	7.72628	7.2269	8.83729	8.08165	8.56795	8.23013	8.12167	8.75232	9.14269	8.69973	8.97586	8.39405	8.79679	8.73636	9.09455	8.82435	8.63989	9.15059	8.19859	8.76538	7.47526	8.41519	8.69134	8.58985	8.41119	8.48426	8.04947	8.73336	8.8036	8.44605	8.48621	8.11215	8.50223	8.8608	8.36107	8.44786	8.77867	8.59454	8.02851	8.14362
ENST00000417071.1	USP9Y	5.42601	5.74451	5.59522	5.85486	6.10903	4.96588	6.10172	4.40348	4.16926	4.91637	4.41481	5.4895	4.48886	5.35189	4.42828	5.47986	5.37942	4.72661	4.99828	4.61577	5.57789	5.03046	5.08261	5.0599	4.96646	4.73383	5.33375	5.0759	4.89369	5.17699	5.08032	5.3922	5.44479	5.26462	5.04388	4.34992	4.31647	4.86072	4.69302	5.0505
ENST00000417073.2	TMEM107	-0.611263	-0.0569494	0.846791	0	1.02362	2.87871	1.91883	2.74889	1.10227	1.26776	2.03069	2.56134	1.02362	-0.280993	2.59583	0.200243	1.55229	1.6215	0.336341	2.10505	2.27016	2.08695	0.693936	3.01504	2.51074	2.88704	0.336341	0	1.02362	-0.280993	-0.55592	0.200243	1.81062	0.645297	2.81449	1.69826	1.02362	1.96098	1.71198	0.200243
ENST00000417074.5	ACOXL	2.6906	2.15221	1.37566	3.48221	2.74392	2.49294	3.04049	2.14707	2.2091	1.79972	1.83678	2.57701	2.16173	2.80302	1.37019	1.9557	2.24242	1.82737	1.92216	1.50345	2.75579	2.55449	2.59922	0.494049	2.36196	2.19888	3.08657	1.6367	0.360204	1.6498	1.13692	2.15701	-0.304712	1.2212	0.978212	0	1.17773	-0.300877	1.05256	2.44555
ENST00000417076.6	C6orf136	-0.510029	0.0771017	1.03187	0.741543	1.19317	0.0203465	0.617696	0.431616	-0.510029	1.44998	-0.496505	0	1.14805	0.0203465	-0.10105	0.431616	1.14228	-0.399213	-0.496505	0	-0.061046	2.0767	-0.10105	0.431616	1.2169	1.42943	0.849179	0	-0.061046	0.0203465	1.84353	0.431616	0.818957	-0.399213	1.27004	1.41654	-0.061046	0.0203465	-0.10105	0.431616
ENST00000417080.5	ATF2	6.24679	7.36472	6.98385	6.74746	6.69416	6.54284	6.62646	2.22664	5.65515	5.98725	5.39667	6.56423	5.75046	5.71607	5.85475	6.63629	6.525	5.59754	6.14169	5.98689	6.44838	5.96152	6.33046	6.63621	5.81717	5.96476	5.9866	5.19264	5.61948	6.36732	5.55087	7.47254	5.80223	5.13206	5.53752	5.55512	5.53385	5.45858	5.6838	7.07465
ENST00000417082.1	ST13P13	1.12513e-16	1.1899e-16	-0.190103	0	1.26121e-16	0.747227	-0.17918	-0.253089	1.12513e-16	1.1899e-16	-0.190103	0	1.26121e-16	-0.186807	-0.17918	-0.253089	1.12513e-16	1.1899e-16	0.760413	0	1.26121e-16	-0.186807	-0.17918	-0.253089	1.12513e-16	1.1899e-16	-0.190103	0	1.26121e-16	-0.186807	-0.17918	-0.253089	1.12513e-16	1.1899e-16	-0.190103	0	1.26121e-16	-0.186807	0.716721	1.01236
ENST00000417085.2	PPIP5K1	-1.23921	-0.956487	1.06208	2.15619	0.389975	-0.473836	0.986859	2.07404	2.70414	0.853536	0.575633	2.26982	0.389975	2.15607	2.20137	1.64705	1.58041	2.59466	2.44802	0	0.389975	-0.473836	2.61248	0.902864	1.11466	2.20516	1.92115	1.88871	3.24317	3.05711	0.268138	2.6616	2.17699	1.64011	0.330104	0.0222722	1.92389	2.07148	0.268138	-0.948558
ENST00000417088.2	RPS28	11.04	10.9959	11.1443	11.1765	11.0378	9.94384	10.8372	11.0198	10.7982	11.027	11.0493	11.2235	10.8006	11.1146	10.9473	11.0635	10.795	11.0989	10.7761	10.612	11.0833	11.0292	10.9926	10.6572	11.5102	10.7082	10.8762	11.1669	10.9433	11.3598	11.24	10.9267	10.8162	11.1297	11.1136	10.7807	11.0946	11.5122	10.9425	11.2924
ENST00000417090.1	DCTN1	4.34186	3.39837	4.68041	4.41145	4.24348	4.42352	3.71033	4.62523	4.9152	3.70203	5.03072	3.46781	4.93185	3.7785	4.42591	3.74942	3.8876	4.95608	4.12994	3.76923	4.11509	3.85498	4.2232	3.28131	4.83005	5.10512	3.11624	5.1029	4.79963	4.66579	4.85451	4.85184	3.54286	4.35596	4.56025	4.76617	3.42752	4.79478	4.30362	5.00977
ENST00000417091.5	ELN	1.46052e-16	-0.648257	1.76533e-16	0	1.14289e-16	2.19699e-17	1.15394e-16	-3.14987	1.46052e-16	-0.648257	1.76533e-16	0	1.14289e-16	2.19699e-17	1.15394e-16	1.78411	1.46052e-16	2.59303	1.76533e-16	0	1.14289e-16	2.19699e-17	1.15394e-16	-1.12729	1.46052e-16	-0.648257	1.76533e-16	0	1.14289e-16	2.19699e-17	1.15394e-16	1.76276	1.46052e-16	-0.648257	1.76533e-16	0	1.14289e-16	2.19699e-17	1.15394e-16	0.730298
ENST00000417094.5	TSFM	0.52894	0.52894	0.939768	2.6447	0.52894	0.52894	0.52894	-0.266248	0.52894	0.52894	-0.178888	0	0.52894	0.52894	0.52894	-0.266248	0.52894	0.52894	2.2416	0	0.52894	0.52894	0.52894	1.49993	0.52894	0.52894	-0.178888	0	0.52894	0.52894	0.52894	1.94352	0.52894	0.52894	-0.178888	0	0.52894	0.52894	0.52894	-0.266248
ENST00000417097.5	MOB4	5.3271	5.1003	4.46296	4.64243	4.70692	4.97184	4.02448	5.25746	4.74812	3.93173	5.4197	4.46918	4.82742	5.09343	5.15604	4.8415	4.17795	5.12903	5.67419	3.79072	4.00434	4.97491	4.61049	3.27244	5.1704	5.44365	3.95101	5.14963	5.40358	3.9488	4.08641	4.62795	3.40618	3.22505	3.3219	4.7778	3.88749	3.84077	4.95233	4.8304
ENST00000417098.6	SATB2	9.20137	9.33766	8.36612	8.82824	9.49358	8.70755	9.17181	10.0853	9.15737	9.41438	9.21413	9.33745	9.49903	9.54361	8.74052	9.89854	8.96648	9.252	9.59531	9.15221	8.71889	9.30836	9.30385	9.56685	9.36997	8.63621	9.3298	8.82381	8.89101	8.5902	9.07206	9.78774	8.89069	8.94564	9.08051	9.44417	8.98337	9.43618	9.29764	6.24742
ENST00000417100.1	RPL7AP77	4.56371	3.88619	2.04041	3.83039	4.15303	2.98672	4.16234	3.81303	3.12413	2.79201	3.69265	3.72068	1.41877	2.20054	2.54078	3.18081	2.39125	2.66008	3.04946	3.00464	4.45796	3.86023	3.02108	3.44969	2.46739	2.72309	3.14643	1.15006	2.81467	3.24199	2.57623	2.9016	2.56013	3.04525	3.17768	3.40086	2.26219	2.81715	2.8062	1.7615
ENST00000417101.2	ACTB	3.56674	2.83801	3.0303	3.05292	3.10415	1.5637	2.1629	3.58716	3.16965	2.78216	4.24825	3.49755	3.67936	3.7494	3.54602	3.34887	2.94709	3.38742	2.14756	3.30932	3.15308	2.66284	4.80267	3.97696	3.96007	2.21342	2.86097	1.74101	1.99276	3.2708	1.33698	2.79445	1.11181	3.53436	2.46828	3.15456	2.82602	3.50862	2.90681	1.04792
ENST00000417104.2	OR13E1P	4.73068e-17	2.49785e-17	8.03775e-18	0	-0.777381	-1.88761e-17	4.12847e-17	2.78213e-17	4.73068e-17	2.49785e-17	8.03775e-18	0	-0.508245	-1.88761e-17	4.12847e-17	2.78213e-17	4.73068e-17	2.49785e-17	8.03775e-18	0	0.980395	-1.88761e-17	4.12847e-17	2.78213e-17	4.73068e-17	2.49785e-17	8.03775e-18	0	1.08261	-1.88761e-17	4.12847e-17	2.78213e-17	4.73068e-17	2.49785e-17	8.03775e-18	0	-0.777381	-1.88761e-17	4.12847e-17	2.78213e-17
ENST00000417105.6	COL9A2	0.059128	-0.249681	1.10878	0	0.0337795	0.059128	0.059128	0.059128	0.059128	-0.249681	-0.203285	0	0.0337795	0.059128	0.059128	0.059128	0.059128	1.29436	-0.203285	0	0.0337795	0.059128	0.059128	0.059128	0.059128	-0.249681	-0.203285	0	0.160522	0.059128	0.059128	0.059128	0.059128	-0.249681	-0.203285	0.29564	0.0337795	0.059128	0.059128	0.059128
ENST00000417106.1	NPM1P11	0.517916	1.30648	-0.584436	0	-0.552005	0.99964	2.69422	-0.434021	0.816171	-0.0529471	-0.584436	0	-0.552005	-0.49668	-0.763012	-0.434021	-0.444696	-0.967911	0.365617	0	2.20802	0.490402	-0.563408	0.692516	-0.444696	-0.967911	-0.584436	0	-0.552005	-0.49668	0.110392	0.609548	-0.444696	0.682292	1.38769	0	-0.552005	-0.49668	-1.47819	-0.434021
ENST00000417107.5	HDAC7	0.268501	0.268501	0.0157656	0	-0.00154671	0.0163824	0.741821	0.268501	0.268501	0.268501	0.0157656	0	-0.00154671	1.27697	-0.103238	0.268501	0.268501	0.268501	1.27944	1.3425	-0.00154671	0.0163824	-0.103238	0.268501	0.268501	0.268501	0.0157656	0	-0.00154671	0.0163824	-0.103238	0.268501	0.268501	0.268501	0.0157656	0	1.34869	0.0163824	0.910396	0.268501
ENST00000417114.5	FANK1	1.93916	2.5797	2.03697	1.27939	2.479	1.41815	3.23243	1.28788	2.89395	1.74808	2.03697	2.20826	2.479	2.16285	2.87866	2.94161	2.42835	3.31993	3.28138	3.57891	3.82387	3.41927	1.19774	2.74687	3.13102	2.458	3.15096	3.3707	2.479	3.30896	3.50199	3.43715	3.34739	3.63417	3.23359	3.30263	2.479	3.43065	2.92907	3.32637
ENST00000417119.5	ZMYM1	1.59803	1.59803	1.24314	2.84232	1.59803	3.05409	3.84582	0.749605	1.59803	1.59803	1.24314	0	1.59803	1.23402	0.532792	2.67272	1.59803	1.59803	1.24314	2.72888	1.59803	1.23402	0.532792	3.06862	1.59803	1.59803	1.24314	2.41895	1.59803	1.23402	0.532792	0.749605	1.59803	1.59803	3.01758	0	1.59803	1.23402	2.54596	0.749605
ENST00000417122.7	ITGB1	0.747029	-1.50069	7.0339	9.02171	5.66467	9.65402	-1.36039	6.2562	10.1148	7.42445	7.65005	5.59486	6.68708	8.63989	8.39481	6.13883	8.7565	8.1777	6.84605	0.0397263	5.66199	7.86676	7.39483	5.72072	9.62224	7.51369	7.73706	8.45232	5.66215	-0.902433	8.4792	5.45402	0.354851	7.98031	0.328409	6.48685	5.91958	4.33723	6.68701	6.0257
ENST00000417128.7	SLMAP	8.86801	9.22168	9.37199	8.78581	9.00404	9.4301	8.94574	10.0466	9.77217	9.5721	9.6063	9.90244	9.85021	9.64273	9.78859	9.72962	9.51933	9.43665	9.64592	9.53094	9.04475	9.40496	9.66761	9.16445	9.03104	8.8542	9.15279	9.35119	9.59505	9.0413	9.41348	9.11738	10.0031	10.109	9.41663	9.62326	9.69958	9.67453	9.37821	9.13556
ENST00000417130.1		0.995101	2.29584	1.76796	2.21156	2.06948	1.57994	1.86528	1.33924	1.29336	1.00992	0.665908	0	0.700916	0.645905	0.259452	1.75283	2.1785	-0.460514	0.665908	0.917288	0.492023	2.21362	1.17423	2.04729	1.23182	0.946672	0.665908	1.60255	1.33028	0.645905	1.26217	0.295961	0.0324894	1.93936	1.96558	0.999878	1.13857	0.645905	1.17014	0.295961
ENST00000417133.6	ERG	-3.63413e-18	-1.42751e-17	2.93029e-18	0	9.76032e-18	1.68658e-17	2.22133e-18	-0.126586	-3.63413e-18	-1.42751e-17	2.93029e-18	0	9.76032e-18	1.68658e-17	2.22133e-18	0.506344	-3.63413e-18	-1.42751e-17	2.93029e-18	0	9.76032e-18	1.68658e-17	2.22133e-18	-0.126586	-3.63413e-18	-1.42751e-17	2.93029e-18	0	9.76032e-18	1.68658e-17	2.22133e-18	-0.126586	-3.63413e-18	-1.42751e-17	2.93029e-18	0	9.76032e-18	1.68658e-17	2.22133e-18	-0.126586
ENST00000417134.1	CNN2P9	0.964365	1.1232	0.38661	0.931965	0.299536	1.26742	1.56776	2.09637	1.74013	0.492878	1.41894	2.57572	0.297415	1.98693	0.411983	1.8726	1.76714	1.35146	0.802527	1.47359	1.94358	1.34812	0.135601	-0.294191	-0.979183	1.37613	1.67297	1.01334	1.76802	1.06982	2.22557	1.34858	2.50216	1.65094	1.71355	0	1.68605	0.322314	1.6537	0.971255
ENST00000417136.5	DDX39B	0.538	-1.90516e-16	3.18014e-17	0	7.01124e-17	-0.0574736	-1.03094	1.65047e-16	-0.188182	-1.90516e-16	3.18014e-17	0	7.01124e-17	0.336986	0.255599	1.65047e-16	0.0631574	-1.90516e-16	3.18014e-17	0	7.01124e-17	-0.865385	0.200412	1.65047e-16	-0.335211	-1.90516e-16	3.18014e-17	0	7.01124e-17	0.801555	0.507849	1.65047e-16	-0.0777644	-1.90516e-16	3.18014e-17	0	7.01124e-17	-0.215682	0.0670826	1.65047e-16
ENST00000417137.6	SMARCB1	0.872629	2.93845	1.00553	0	0.862978	1.44061	-0.477604	0.384946	0.872629	1.06616	1.00611	0	0.862978	1.44061	-0.477604	3.05813	0.872629	1.06616	1.00553	3.39995	3.75116	1.44061	2.34578	0.384946	0.872629	1.06616	1.00553	0	0.862978	1.44061	3.15708	2.99011	3.71256	1.06616	3.18038	3.80312	0.862978	1.44061	2.65542	0.384946
ENST00000417139.1	SUMO2P1	-0.0498082	8.61748e-18	-6.78738e-18	0	9.48391e-18	-0.0432217	-0.0345947	-0.0407404	-0.0498082	8.61748e-18	-6.78738e-18	0	9.48391e-18	-0.0432217	-0.0345947	-0.0407404	-0.0498082	8.61748e-18	-6.78738e-18	0	9.48391e-18	-0.0432217	-0.0345947	-0.0407404	0.199233	8.61748e-18	-6.78738e-18	0	9.48391e-18	0.172887	-0.0345947	0.162962	-0.0498082	8.61748e-18	-6.78738e-18	0	9.48391e-18	-0.0432217	0.138379	-0.0407404
ENST00000417141.5	RAB2B	0.366716	-0.12461	1.39356	1.83358	0.0291484	-0.0867048	0.366716	0.366716	0.366716	2.33202	-0.365959	0	0.0291484	2.1804	0.366716	0.366716	0.366716	-0.12461	1.53789	0	0.0291484	-0.0867048	0.366716	0.366716	0.366716	-0.12461	-0.365959	0	1.71699	-0.0867048	0.366716	0.366716	0.366716	-0.12461	-0.365959	0	0.0291484	-0.0867048	0.366716	0.366716
ENST00000417142.5	UTRN	1.08347	2.30937	-0.383844	3.61027	3.26576	-0.925522	0.181856	-0.192932	1.57999	2.32213	3.19205	2.6316	2.70815	1.28612	1.8805	-0.192932	1.207	0.433349	2.01525	0	3.27559	2.57459	2.86533	1.84137	2.81324	1.27575	1.05198	1.32022	-0.843782	2.47746	0.181856	3.53988	0.878394	1.22149	1.68665	0	-0.843629	2.14946	2.45255	2.56671
ENST00000417144.5	BAG6	8.90755e-07	-1.72968	7.98794e-16	0	-6.12142e-16	3.98419e-16	-9.05986e-16	0.41667	-2.22689e-07	0.728108	7.98794e-16	0	-6.12142e-16	3.98419e-16	-9.05986e-16	1.89374	-2.22689e-07	0.638081	7.98794e-16	0	-6.12142e-16	3.98419e-16	-9.05986e-16	-2.18099	-2.22689e-07	0.605164	7.98794e-16	0	-6.12142e-16	3.98419e-16	-9.05986e-16	-0.18638	-2.22689e-07	-0.241678	7.98794e-16	0	-6.12142e-16	3.98419e-16	-9.05986e-16	0.0569611
ENST00000417145.2	GGTLC2	-8.58164e-17	-1.13329e-16	-1.02824e-16	0	-1.50033e-16	0.983827	-8.26544e-17	-8.2983e-17	-8.58164e-17	-1.13329e-16	-1.02824e-16	0	-1.50033e-16	-0.512493	-8.26544e-17	-8.2983e-17	-8.58164e-17	-1.13329e-16	-1.02824e-16	0	-1.50033e-16	0.553652	-8.26544e-17	-8.2983e-17	-8.58164e-17	-1.13329e-16	-1.02824e-16	0	-1.50033e-16	-0.512493	-8.26544e-17	-8.2983e-17	-8.58164e-17	-1.13329e-16	-1.02824e-16	0	-1.50033e-16	-0.512493	-8.26544e-17	-8.2983e-17
ENST00000417151.1		3.73643	3.74185	3.0262	3.33324	4.08996	2.97792	3.5043	2.12297	1.21433	2.49534	0.875392	2.79808	1.7265	2.6906	0.670166	1.98457	3.36034	0.624852	2.79981	2.18721	2.61287	1.07803	2.54037	3.26543	1.21433	3.387	1.91731	2.01977	2.50624	2.1669	2.67423	3.47058	2.39768	1.67406	3.30439	1.5848	0.98753	3.00965	2.53403	1.07956
ENST00000417154.6	GLS	9.65755	9.57454	9.65674	9.63958	10.0186	9.83702	9.4857	9.55067	9.66331	9.49487	9.44266	9.63745	9.77221	9.89561	9.60207	9.41706	9.75144	9.93863	9.83349	10.0614	9.47762	9.85888	10.0816	9.87663	9.51255	9.63234	9.5846	9.64675	9.31525	9.52322	9.40012	9.27906	9.81729	9.76176	9.88466	9.41695	9.81846	9.28742	9.83264	10.2787
ENST00000417155.1	VPS26BP1	4.80268	4.59154	3.41823	4.25983	4.56592	4.12452	4.68833	3.22037	3.46083	3.38378	2.80512	3.16006	1.57738	0.548319	2.58921	3.49427	1.94695	1.975	3.30232	1.87408	3.72288	3.52564	1.98611	2.49377	2.86034	2.71127	1.71216	2.60691	1.92989	3.00992	2.8422	3.37381	1.41484	1.82407	3.24782	2.58476	2.68957	3.27725	2.3798	1.90343
ENST00000417156.1		0.743192	1.80837	1.70075	2.21148	2.09899	2.39912	2.53636	1.41076	0.743192	1.32332	-0.0187406	0	-0.346267	1.20499	0.562258	2.19136	0.743192	-0.147111	2.48199	1.87408	1.45058	1.17131	1.71729	0.894913	1.94253	2.21198	-0.0187406	1.01321	0.745491	0.184231	1.43566	1.83325	1.92655	0.902094	1.95339	0.999878	2.14986	1.139	-0.152917	-0.231624
ENST00000417157.2	SLC13A3	3.68846	3.29372	2.28877	2.66744	2.89718	3.24111	3.42	2.03021	1.51642	3.97091	3.72598	2.89333	4.3132	3.23147	3.48919	4.00034	3.15571	0.63878	3.38382	3.87999	1.67695	3.379	2.25499	2.49887	3.79748	3.80245	3.3773	2.88146	3.79638	3.22995	3.67346	4.32639	3.45516	3.90737	2.83737	3.29102	2.92952	2.5317	2.77558	2.75742
ENST00000417160.1	MTCYBP38	1.49843	-0.0452709	0.183458	0	0.586543	0.183458	0.183458	0.183458	-0.445119	-0.0452709	0.183458	0	0.463687	0.183458	0.183458	0.183458	-0.445119	1.09837	0.183458	0.917288	-0.612999	0.183458	0.183458	0.183458	0.754216	-0.0452709	0.183458	0	1.09306	0.183458	0.183458	0.183458	-0.445119	-0.0452709	0.183458	0	-0.612999	0.183458	0.183458	0.183458
ENST00000417164.5	TPH1	0.0429159	0.0429159	0.0429159	0	0.0429159	0.0429159	0.0429159	-0.0447635	0.0429159	0.0429159	0.0429159	0	0.0429159	0.0429159	0.0429159	-0.0447635	0.0429159	0.0429159	0.0429159	0	0.0429159	0.0429159	0.0429159	-0.0447635	0.0429159	0.0429159	0.0429159	0.214579	0.0429159	0.0429159	0.0429159	-0.0447635	0.0429159	0.0429159	0.0429159	0	0.0429159	0.0429159	0.0429159	0.393633
ENST00000417165.1	DOCK4	1.30571	2.6327	2.35194	3.22502	0.745242	0.947509	1.66183	0.702098	1.30571	1.50198	1.04416	1.15181	0.825474	0.947509	1.9831	0.702098	1.30571	0.498495	1.04416	1.05038	2.0162	2.73854	1.1832	2.57417	1.30571	1.3969	1.04416	0	1.3886	0.947509	1.45518	1.84811	1.30571	0.498495	1.04416	1.10136	1.55306	0.947509	0.245264	0.702098
ENST00000417167.2	MED4	4.6666	5.37482	4.33778	4.61707	5.09366	3.59221	4.59236	4.57167	3.66329	4.16425	4.50292	4.2702	3.18131	3.67948	3.86115	2.85255	2.90292	3.21445	4.88251	4.57274	4.92253	4.15102	4.68102	4.7343	4.66496	3.5914	4.08562	3.91411	3.84514	4.85116	3.95465	4.5972	4.98699	4.53983	3.07592	3.51063	3.84211	4.61088	3.79558	4.12903
ENST00000417171.6	PDZK1	0.329481	0.93449	3.79388	0	-0.372991	2.16532	0.989002	4.56743	4.26331	0.93449	3.80232	0	-0.372991	1.30868	4.81239	0.223163	0.329481	0.93449	3.14406	1.37161e-08	-0.372991	3.20104	0.988973	0.223163	0.329481	0.93449	-0.985979	3.90133	5.27072	2.71888	0.988973	0.223163	3.51655	5.03035	-0.985979	4.86698	4.61656	-0.625607	0.988973	3.53138
ENST00000417172.5	CALD1	6.49328	6.67161	5.06919	5.6021	7.14071	5.32041	2.74554	4.99483	3.81279	4.75202	4.06733	5.31222	5.24765	4.11254	5.09169	5.6051	5.00519	4.71145	5.05877	5.20735	4.7962	5.19869	5.8203	5.20873	3.49548	4.27901	4.36202	4.46342	0.36551	4.59501	4.74703	3.02018	4.30274	2.69539	4.55216	2.5244	5.55942	3.88283	4.70491	4.28064
ENST00000417173.6	PRC1	-0.158133	2.41959	-0.0542692	0	1.64694	0.608108	-0.102299	-0.534321	-0.158133	0.959216	1.36972	0	2.3473	1.49144	1.57674	1.92758	1.86473	0.364673	1.11858	1.96266	-2.15839	0.831294	0.57525	0.858298	2.55848	1.27213	-0.0542692	1.98615	1.35376	1.55198	0.895013	-0.534321	-0.158133	-1.0668	1.56905	0	0.759193	-0.534018	1.00411	2.23157
ENST00000417175.1	CCNT2	5.56043	6.11076	5.22989	5.33806	5.68953	5.81779	5.9	5.56236	5.32273	5.14493	5.01831	5.0635	4.9006	4.99539	4.44438	4.94177	4.44599	4.03828	4.69713	4.90868	5.36165	5.35759	5.36602	6.06719	4.65909	5.79056	5.29492	5.33357	4.50933	4.91449	4.20556	5.0638	5.69436	4.59808	5.44236	5.03881	5.22149	4.59735	5.76665	4.04749
ENST00000417176.1	CPT1B	0.374195	0.702758	1.22312	2.93247	0.773982	2.17446	1.61462	1.63104	0.374195	1.95534	1.38329	1.44764	1.59681	0.678135	1.97049	1.8254	2.23622	0.702758	0.121063	1.73557	1.18882	1.90683	0.398159	0.486044	1.57353	2.05207	1.16298	0	1.81232	0.678135	0.398159	1.68716	1.55755	0.702758	2.22524	0	0.743757	0.678135	1.73426	0.486044
ENST00000417178.7	TUBGCP2	9.33918	9.51123	9.92712	9.42828	9.52007	9.75364	9.30222	10.3169	10.3722	10.1045	10.3748	10.2387	10.4917	10.2663	10.649	10.3154	10.3572	10.4849	10.131	10.4221	9.82357	10.1331	10.1695	9.99986	10.3682	10.1555	10.4165	10.3081	10.6124	10.2871	10.4466	9.94241	10.5092	10.6898	10.0965	10.5488	10.4982	10.5058	10.3786	10.3713
ENST00000417179.1		0.186393	0.186393	1.06804	0.931965	0.186393	0.186393	0.186393	0.186393	0.186393	0.186393	-0.0340182	0	0.186393	0.186393	0.186393	0.186393	0.186393	0.186393	-0.0340182	0	0.186393	0.186393	0.186393	0.186393	0.186393	0.186393	-0.0340182	0	0.186393	0.186393	0.186393	0.186393	0.186393	0.186393	-0.0340182	0	0.186393	0.186393	0.186393	0.186393
ENST00000417180.1	MCFD2	3.78012	3.56738	3.42082	3.90688	3.41181	3.80628	4.10269	3.92477	3.85605	3.37318	2.91095	3.09515	4.13927	3.43472	3.49782	3.42637	3.43779	4.58928	4.3639	3.17494	3.98482	3.64749	3.34877	3.61261	3.94066	3.45934	4.12069	4.36116	2.78969	3.36741	3.82083	3.39841	3.48384	3.50926	3.6821	3.96031	4.17287	4.24255	3.72835	4.1363
ENST00000417181.5	ATP5PO	0.567162	0.268456	-5.31092e-17	0	1.26317	1.41431	-0.3957	1.78343e-16	-0.141791	1.86979	-5.31092e-17	0	-0.900802	-0.982855	-0.3957	1.78343e-16	-0.141791	-0.712748	-5.31092e-17	0	0.0875971	1.53426	-0.3957	1.78343e-16	-0.141791	-0.712748	-5.31092e-17	0	0.0717906	-0.982855	-0.3957	1.78343e-16	-0.141791	-0.712748	-5.31092e-17	0	-0.521761	-0.982855	1.5828	1.78343e-16
ENST00000417183.5	ATAT1	-0.363975	-1.35584	1.13684e-08	0	1.02421	1.56519	1.13356	0.923275	-0.363975	2.5008	1.13684e-08	0	-0.924473	-1.15213	0.988866	1.20233	-0.363975	-1.35575	1.13684e-08	0	1.74921	-1.15213	-0.707304	-1.57021	1.4559	-0.913062	1.13684e-08	5.68421e-08	-0.924473	-1.15213	-0.707562	-1.57021	-0.363975	1.12385	1.13684e-08	0	-0.924473	1.8912	-0.707562	1.01482
ENST00000417185.6	PLCD1	5.56964	3.42758	4.06085	3.70972	4.2446	5.49158	4.02865	3.03761	2.6086	3.86312	3.2802	3.73241	1.38851	2.78153	5.29406	3.06348	1.27565	3.82319	4.76226	4.66532	4.99101	2.58619	5.25129	4.24867	5.60041	5.04812	4.35635	4.76739	4.04914	4.60005	1.1621	4.82995	5.34175	4.23404	3.93639	3.52121	5.72278	4.9367	4.65995	5.21634
ENST00000417189.5	NRP2	7.54897	6.75972	6.86959	6.88936	6.02921	7.31415	7.08902	7.78122	7.04403	6.77898	7.04044	7.56879	6.96817	7.22901	6.99927	7.57627	7.22707	6.85809	6.52187	6.12688	7.34035	7.08026	7.09128	5.77993	5.91813	6.39985	7.13014	6.08204	6.42727	4.33519	5.57252	6.80664	5.50132	6.44287	5.67748	6.57245	6.47452	7.2809	6.48743	5.29546
ENST00000417191.2	OTUD7B	5.67351	3.5591	0.711447	1.77502	-0.00180691	1.64445	-0.404703	3.23459	0.63718	1.16578	1.73667	1.67641	-0.00180691	1.64445	3.77931	3.13471	0.63718	1.16578	0.711447	4.7708	5.25365	1.64445	1.82295	3.62764	0.63718	1.16578	4.35123	0	-0.00180691	1.64445	-0.404703	-0.887359	0.63718	1.16578	0.711447	0	2.974	1.64445	3.42938	-0.887359
ENST00000417200.6	AIF1	-0.056442	-1.5962e-17	-7.37734e-18	0	-9.35894e-18	-1.10704e-17	-7.21894e-18	-6.34885e-18	-0.056442	-1.5962e-17	-7.37734e-18	0	-9.35894e-18	-1.10704e-17	-7.21894e-18	-6.34885e-18	-0.056442	-1.5962e-17	-7.37734e-18	0	-9.35894e-18	-1.10704e-17	-7.21894e-18	-6.34885e-18	0.225768	-1.5962e-17	-7.37734e-18	0	-9.35894e-18	-1.10704e-17	-7.21894e-18	-6.34885e-18	-0.056442	-1.5962e-17	-7.37734e-18	0	-9.35894e-18	-1.10704e-17	-7.21894e-18	-6.34885e-18
ENST00000417201.4	RBM18	9.73815	9.65568	10.1138	9.59884	9.90399	9.98017	9.71951	10.1665	10.0842	10.1007	10.0242	9.94596	10.3225	10.0489	10.1256	10.036	10.0567	10.1428	9.91939	10.1267	9.46112	10.0143	10.086	9.80778	10.0136	10.1951	10.0755	10.3048	10.2637	10.0357	9.92142	9.97707	10.0495	9.84788	9.80927	9.96578	9.99077	9.86313	10.0896	9.95476
ENST00000417203.5	C2orf42	-1.17705	0.702674	3.15789	0.540234	0.282285	-0.384781	-1.12438	1.54042	2.70163	1.18961	1.96121	0	2.97764	2.87951	1.25073	2.15927	0.893514	0.850752	2.19084	2.87712	0.282285	1.10619	2.605	-1.11702	2.48163	1.09685	-0.681234	2.53011	0.282285	2.73133	1.84838	1.45056	1.04775	2.10759	-0.681234	6.08173e-06	2.12298	-0.384781	1.36775	1.91424
ENST00000417206.6	VGLL4	2.71416	2.94531	1.38855	4.18858	2.08662	2.20099	1.55967	-0.147911	1.24872	3.1913	1.54358	2.74495	2.09533	2.30243	2.54406	-0.147911	2.70963	2.03267	2.0603	1.88526	3.15298	2.16246	2.46899	2.36876	2.5079	1.14684	1.62777	0	-1.05162	0.622372	1.54549	3.2972	-0.361618	-0.49733	2.19859	0	2.53549	1.53055	0.700583	3.44866
ENST00000417207.5	GTPBP10	4.03049	3.92942	4.17224	4.66452	3.87508	4.37173	4.2079	4.38163	4.60635	4.16651	4.8056	3.578	5.08187	4.87966	4.52507	4.63383	4.55901	4.47253	4.38044	3.51118	4.03711	3.85277	4.546	3.99213	4.72583	5.15029	4.46783	5.07123	4.65866	4.35545	4.14021	4.52987	4.18495	4.38788	4.28052	5.28171	4.45392	4.64703	4.68745	4.56917
ENST00000417208.1	SMOC2	-9.92131e-18	-8.65583e-18	-3.17576e-17	0	-1.41104e-17	-3.39076e-18	9.09815e-18	-0.181002	-9.92131e-18	-8.65583e-18	-3.17576e-17	0	-1.41104e-17	-3.39076e-18	9.09815e-18	0.724008	-9.92131e-18	-8.65583e-18	-3.17576e-17	0	-1.41104e-17	-3.39076e-18	9.09815e-18	-0.181002	-9.92131e-18	-8.65583e-18	-3.17576e-17	0	-1.41104e-17	-3.39076e-18	9.09815e-18	-0.181002	-9.92131e-18	-8.65583e-18	-3.17576e-17	0	-1.41104e-17	-3.39076e-18	9.09815e-18	-0.181002
ENST00000417209.2	RGS21	1.15537	1.92336	0.195274	0.931965	-0.00361073	1.25983	2.61486	1.01119	0.192762	-0.351029	0.195274	0.994459	1.07308	1.37608	0.364273	-0.032084	0.192762	-0.351029	1.14533	0	0.864182	-0.236493	-0.350902	-0.032084	0.192762	1.05616	0.195274	0	-0.00361073	-0.236493	-0.350902	1.01148	0.192762	-0.351029	0.195274	0	-0.00361073	-0.236493	-0.350902	-0.032084
ENST00000417212.5	MAGEA3	-0.0662347	-0.14876	-4.01759e-17	0	-0.0514324	0.145138	1.38334e-17	-0.134108	-0.0662347	-0.14876	-4.01759e-17	0	-0.0514324	-0.0362844	1.38334e-17	-0.134108	-0.0662347	-0.14876	-4.01759e-17	0	0.20573	-0.0362844	1.38334e-17	0.536433	-0.0662347	-0.14876	-4.01759e-17	0	-0.0514324	-0.0362844	1.38334e-17	-0.134108	0.264939	0.59504	-4.01759e-17	0	-0.0514324	-0.0362844	1.38334e-17	-0.134108
ENST00000417214.1	RPL23AP1	0.283738	0.270922	0.299724	0.446944	-0.173154	0.143658	0.40256	0.449906	0.401299	0.598902	0.387825	0	0.834176	0.67966	0.666964	0.274122	0.0821218	0.37152	0.717422	0.774713	0.306241	0.0783999	0.169245	-0.421368	0.226669	-0.0170785	-0.172504	0	0.793834	0.628884	0.208046	0.386923	0.713186	0.482749	0.474547	0.485357	-0.0540833	0.176412	0.260199	1.01743
ENST00000417216.3	RBMS1P1	5.05173	6.33834	4.68986	5.37441	4.63548	5.34467	5.45051	4.37507	3.40772	4.87078	3.97394	4.83727	3.11252	4.06413	3.97844	5.5074	5.07065	2.40923	5.2185	3.56851	5.79206	3.51019	4.49467	3.32241	4.66717	4.22666	3.14122	3.36203	3.73801	4.54117	4.16288	5.39699	3.72702	4.07928	4.90077	4.78208	4.64623	4.46412	3.83779	3.32241
